## Supplementary material for "A combined RNA-seq and whole genome sequencing approach for identification of non-coding pathogenic variants in single families": Table S5 (part 13 of 27)

### Sheet: RO (continued)
GeneID	GeneName	LSVID	expectationPerLSVJunction	ConfidencePerLSV	probabilityOfDiffPerLSV	chr	strand	LSVType	junctionCoordinatePerLSV	exonsCoordinatesPerLSV	IRCoordinates
ENSG00000143515	ATP8B2	ENSG00000143515.12:s:154309824-154310322	0.966337	0.966337	0.000106879	1	+	,True_ES	154310020-154313330	154313013-154313019	NO_IR
ENSG00000143515	ATP8B2	ENSG00000143515.12:t:154300581-154300648	0.992694	0.992694	5.5878e-05	1	+	,True_ES	154298178-154300581	154298029-154298178	NO_IR
ENSG00000143515	ATP8B2	ENSG00000143515.12:s:154317798-154318021	0.984861	0.984861	2.87294e-05	1	+	,True_ES	154318021-154318276	154317798-154318021	NO_IR
ENSG00000143515	ATP8B2	ENSG00000143515.12:t:154317356-154317630	0.979317	0.979317	0.000106833	1	+	,True_A3SS	154317261-154317447	exonsCoordinate-NULL	NO_IR
ENSG00000143515	ATP8B2	ENSG00000143515.12:s:154313330-154313538	0.985301	0.985301	1.76987e-05	1	+	,True_ES	154313538-154314956	154313643-154314264	NO_IR
ENSG00000143515	ATP8B2	ENSG00000143515.12:s:154303920-154303981	0.957217	0.957217	0.000120083	1	+	,i_IR	154303981-154304082	154303920-154303981	154303982-154304081
ENSG00000143515	ATP8B2	ENSG00000143515.12:t:154318707-154318952	0.983183	0.983183	5.23146e-05	1	+	,True_ES	154318359-154318707	154318276-154318359	NO_IR
ENSG00000143515	ATP8B2	ENSG00000143515.12:t:154316598-154316730	0.989835	0.989835	1.69872e-06	1	+	,True_A3SS	154316533-154316619	154316598-154316730	NO_IR
ENSG00000143515	ATP8B2	ENSG00000143515.12:t:154315272-154315437	0.98735	0.98735	1.62635e-05	1	+	,True_ES	154314999-154315272	154314956-154314999	NO_IR
ENSG00000143515	ATP8B2	ENSG00000143515.12:t:154320884-154321014	0.989747	0.989747	5.59929e-06	1	+	,True_A3SS	154319234-154320884	154319091-154319234	NO_IR
ENSG00000143537	ADAM15	ENSG00000143537.9:t:155028862-155028883	0.986139	0.986139	2.19614e-06	1	+	,True_ES	155028725-155028862	155028556-155028737	NO_IR
ENSG00000143537	ADAM15	ENSG00000143537.9:s:155025893-155025969	0.999611	0.999611	-2.88658e-15	1	+	,True_ES	155025969-155026386	155025893-155025969	NO_IR
ENSG00000143537	ADAM15	ENSG00000143537.9:t:155028408-155028476	0.993981	0.993981	-5.32252e-08	1	+	,True_ES	155028328-155028408	155027885-155028328	NO_IR
ENSG00000143537	ADAM15	ENSG00000143537.9:s:155032681-155032819	0.999112	0.999112	-2.71992e-09	1	+	,True_ES	155032819-155033239	155032681-155032819	NO_IR
ENSG00000143537	ADAM15	ENSG00000143537.9:s:155028408-155028476	0.984465	0.984465	6.72226e-06	1	+	,True_ES,i_IR	155028476-155028556	155028408-155028476	155028477-155028555
ENSG00000143537	ADAM15	ENSG00000143537.9:t:155028556-155028737	0.999722	0.999722	-4.88498e-15	1	+	,i_IR	155028476-155028556	155028408-155028476	155028477-155028555
ENSG00000143537	ADAM15	ENSG00000143537.9:t:155026790-155026982	0.999655	0.999655	-3.12217e-12	1	+	,i_IR	155026702-155026790	155026626-155026702	155026703-155026789
ENSG00000143537	ADAM15	ENSG00000143537.9:t:155031186-155031263	0.996134	0.996134	-7.91653e-09	1	+	,True_A5SS	155030917-155031186	155030715-155031159	NO_IR
ENSG00000143537	ADAM15	ENSG00000143537.9:t:155029664-155029838	0.999405	0.999405	-1.6076e-13	1	+	,True_A3SS,True_ES	155029577-155029664	155029429-155029577	NO_IR
ENSG00000143537	ADAM15	ENSG00000143537.9:s:155026626-155026702	0.999657	0.999657	-3.89011e-12	1	+	,i_IR	155026702-155026790	155026626-155026702	155026703-155026789
ENSG00000143537	ADAM15	ENSG00000143537.9:s:155028933-155028946	0.999653	0.999653	0	1	+	,True_A5SS,True_ES	155028946-155029429	155028933-155028946	NO_IR
ENSG00000143537	ADAM15	ENSG00000143537.9:s:155026386-155026468	0.999364	0.999364	-2.14262e-12	1	+	,True_A5SS,True_ES	155026464-155026626	155026559-155026624	NO_IR
ENSG00000143537	ADAM15	ENSG00000143537.9:s:155026790-155026982	0.977281	0.977281	0.000126172	1	+	,True_A3SS,True_ES	155026982-155028266	155028408-155028476	NO_IR
ENSG00000143543	JTB	ENSG00000143543.10:t:153948293-153948381	0.988591	0.988591	-6.56142e-13	1	-	,True_ES	153948381-153949169	153949169-153949398	NO_IR
ENSG00000143543	JTB	ENSG00000143543.10:s:153949646-153949935	0.954169	0.954169	0.000105179	1	-	,True_A5SS,True_A3SS,True_ES	153949489-153949646	153949169-153949398	NO_IR
ENSG00000143545	RAB13	ENSG00000143545.4:s:153954867-153954920	0.998186	0.998186	-3.4126e-12	1	-	,i_IR	153954652-153954867	153954127-153954652	153954653-153954866
ENSG00000143545	RAB13	ENSG00000143545.4:t:153954127-153954652	0.98843	0.98843	2.53631e-07	1	-	,i_IR	153954652-153954867	153954127-153954652	153954653-153954866
ENSG00000143545	RAB13	ENSG00000143545.4:t:153955195-153955284	0.976432	0.976432	0.00014158	1	-	,True_ES	153955284-153955695	153955695-153955772	NO_IR
ENSG00000143545	RAB13	ENSG00000143545.4:t:153957197-153957257	0.984239	0.984239	7.44213e-06	1	-	,True_A5SS,True_ES	153957257-153958589	153957197-153957257	NO_IR
ENSG00000143545	RAB13	ENSG00000143545.4:s:153955997-153956057	0.97067	0.97067	0.000101866	1	-	,True_ES	153955772-153955997	153955195-153955284	NO_IR
ENSG00000143549	TPM3	ENSG00000143549.15:t:154163662-154163787	0.987609	0.987609	7.21098e-06	1	-	,True_ES	154163787-154164378	154163662-154163787	NO_IR
ENSG00000143549	TPM3	ENSG00000143549.15:s:154164378-154164687	0.994211	0.994211	-9.366e-08	1	-	,True_ES	154163787-154164378	154164105-154164209	NO_IR
ENSG00000143549	TPM3	ENSG00000143549.15:s:154144358-154144580	0.974003	0.974003	0.000147789	1	-	,True_ES	154143187-154144505	154143125-154143187	NO_IR
ENSG00000143549	TPM3	ENSG00000143549.15:t:154144358-154144580	0.967259	0.967259	9.66947e-06	1	-	,True_A3SS,True_ES,i_IR	154144580-154145384	154144581-154145147	154144581-154145147
ENSG00000143549	TPM3	ENSG00000143549.15:s:154143267-154143482	0.95712	0.95712	0.000533165	1	-	,i_IR	154143266-154143267	154143188-154143266	154143188-154143266
ENSG00000143549	TPM3	ENSG00000143549.15:s:154143125-154143187	0.976911	0.976911	0.000122745	1	-	,True_A3SS	154142945-154143125	154142128-154142945	NO_IR
ENSG00000143549	TPM3	ENSG00000143549.15:t:154164378-154164687	0.960895	0.960895	0.000285619	1	-	,True_ES	154164543-154166813	154164378-154164687	NO_IR
ENSG00000143549	TPM3	ENSG00000143549.15:t:154145560-154145677	0.979603	0.979603	1.80764e-05	1	-	,True_A5SS,True_A3SS,True_ES	154145677-154148591	155079085-155079095	NO_IR
ENSG00000143549	TPM3	ENSG00000143549.15:s:154148591-154148724	0.968863	0.968863	2.00197e-05	1	-	,True_A5SS,True_A3SS,True_ES	154145677-154148591	154144358-154144580	NO_IR
ENSG00000143554	SLC27A3	ENSG00000143554.9:s:153751819-153752110	0.974554	0.974554	0.000180565	1	+	,True_ES	153751949-153752302	153751819-153752110	NO_IR
ENSG00000143554	SLC27A3	ENSG00000143554.9:s:153750939-153751029	0.981176	0.981176	0.000188358	1	+	,True_A3SS,True_ES,i_IR	153751029-153751163	153750939-153751029	153751030-153751115
ENSG00000143554	SLC27A3	ENSG00000143554.9:t:153751527-153751687	0.988088	0.988088	3.82613e-05	1	+	,True_A3SS	153751361-153751590	153751527-153751687	NO_IR
ENSG00000143554	SLC27A3	ENSG00000143554.9:t:153751819-153752110	0.998654	0.998654	8.29375e-09	1	+	,i_IR	153751687-153751819	153751527-153751687	153751688-153751818
ENSG00000143554	SLC27A3	ENSG00000143554.9:t:153751116-153751272	0.99319	0.99319	3.33178e-05	1	+	,True_A3SS,i_IR	153751029-153751163	153750939-153751029	153751030-153751115
ENSG00000143554	SLC27A3	ENSG00000143554.9:s:153746830-153747924	0.994229	0.994229	1.85242e-05	1	+	,i_IR	153747924-153747925	153747925-153748225	153747925-153748225
ENSG00000143554	SLC27A3	ENSG00000143554.9:t:153748226-153748640	0.977711	0.977711	0.000613271	1	+	,i_IR	153748225-153748226	153747925-153748225	153747925-153748225
ENSG00000143554	SLC27A3	ENSG00000143554.9:t:153750237-153750361	0.997848	0.997848	1.62267e-06	1	+	,i_IR	153749696-153750237	153749538-153749696	153749697-153750236
ENSG00000143554	SLC27A3	ENSG00000143554.9:s:153751527-153751687	0.998657	0.998657	1.36019e-07	1	+	,i_IR	153751687-153751819	153751527-153751687	153751688-153751818
ENSG00000143554	SLC27A3	ENSG00000143554.9:t:153750939-153751029	0.996015	0.996015	7.94303e-06	1	+	,True_A3SS	153750831-153750939	153750637-153750831	NO_IR
ENSG00000143554	SLC27A3	ENSG00000143554.9:s:153750237-153750361	0.997663	0.997663	2.54634e-06	1	+	,i_IR	153750361-153750637	153750237-153750361	153750362-153750462
ENSG00000143569	UBAP2L	ENSG00000143569.14:s:154223957-154224129	0.95171	0.95171	0.00015328	1	+	,True_A3SS,True_ES	154224129-154226376	154226353-154226565	NO_IR
ENSG00000143569	UBAP2L	ENSG00000143569.14:s:154218680-154218855	0.992747	0.992747	-6.31154e-11	1	+	,True_ES	154218851-154221715	154218680-154218855	NO_IR
ENSG00000143569	UBAP2L	ENSG00000143569.14:t:154207067-154207268	0.97625	0.97625	0.000138124	1	+	,True_A5SS,True_ES	154201201-154207067	154207067-154207268	NO_IR
ENSG00000143569	UBAP2L	ENSG00000143569.14:t:154228141-154228231	0.991986	0.991986	4.98198e-08	1	+	,True_A3SS	154227802-154228159	154228141-154228231	NO_IR
ENSG00000143569	UBAP2L	ENSG00000143569.14:t:154231107-154231506	0.973475	0.973475	0.00013954	1	+	,True_A5SS,True_A3SS	154229910-154231453	154231107-154231506	NO_IR
ENSG00000143569	UBAP2L	ENSG00000143569.14:t:154223517-154223794	0.989074	0.989074	-6.5859e-08	1	+	,True_A5SS,True_ES	154221913-154223517	154223517-154223794	NO_IR
ENSG00000143569	UBAP2L	ENSG00000143569.14:s:154209042-154209087	0.995406	0.995406	-9.2748e-13	1	+	,True_ES	154209087-154209500	154209042-154209087	NO_IR
ENSG00000143569	UBAP2L	ENSG00000143569.14:t:154233368-154233585	0.984667	0.984667	8.624e-07	1	+	,True_ES	154232505-154233368	154232212-154232505	NO_IR
ENSG00000143569	UBAP2L	ENSG00000143569.14:t:154227628-154227802	0.999013	0.999013	0	1	+	,True_A3SS	154227366-154227628	154227123-154227366	NO_IR
ENSG00000143569	UBAP2L	ENSG00000143569.14:s:154213591-154214041	0.958961	0.958961	3.24158e-05	1	+	,True_ES	154214041-154215693	154214176-154214273	NO_IR
ENSG00000143569	UBAP2L	ENSG00000143569.14:t:154227123-154227366	0.989768	0.989768	4.72899e-08	1	+	,True_ES	154226565-154227312	154226353-154226565	NO_IR
ENSG00000143569	UBAP2L	ENSG00000143569.14:s:154199320-154199835	0.99431	0.99431	-9.77052e-11	1	+	,True_ES	154199835-154201091	154199320-154199835	NO_IR
ENSG00000143569	UBAP2L	ENSG00000143569.14:s:154201091-154201201	0.981352	0.981352	1.204e-05	1	+	,True_ES	154201201-154207067	154201091-154201201	NO_IR
ENSG00000143569	UBAP2L	ENSG00000143569.14:t:154215406-154215778	0.957555	0.957555	5.31291e-05	1	+	,True_ES	154214041-154215693	154213591-154214041	NO_IR
ENSG00000143569	UBAP2L	ENSG00000143569.14:s:154232212-154232505	0.994233	0.994233	-1.04372e-12	1	+	,True_ES	154232505-154233368	154232212-154232505	NO_IR
ENSG00000143569	UBAP2L	ENSG00000143569.14:t:154213591-154214041	0.990255	0.990255	-8.34963e-08	1	+	,True_A3SS,True_ES	154209612-154213989	exonsCoordinate-NULL	NO_IR
ENSG00000143569	UBAP2L	ENSG00000143569.14:t:154199320-154199835	0.997682	0.997682	0	1	+	,True_A3SS,True_ES	154197689-154199758	154199320-154199835	NO_IR
ENSG00000143569	UBAP2L	ENSG00000143569.14:t:154234068-154234175	0.992294	0.992294	-7.07861e-08	1	+	,True_ES	154233585-154234068	154233368-154233585	NO_IR
ENSG00000143570	SLC39A1	ENSG00000143570.13:s:153935653-153935951	0.995287	0.995287	2.96299e-05	1	-	,i_IR	153935223-153935653	153935005-153935223	153935616-153935652
ENSG00000143570	SLC39A1	ENSG00000143570.13:t:153931575-153933230	0.995137	0.995137	-6.57141e-13	1	-	,True_ES	153933230-153934696	153934696-153934826	NO_IR
ENSG00000143570	SLC39A1	ENSG00000143570.13:s:153935005-153935223	0.992784	0.992784	6.74013e-09	1	-	,True_ES	153934826-153935005	153927632-153927642	NO_IR
ENSG00000143575	HAX1	ENSG00000143575.10:t:154247426-154247477	0.991302	0.991302	-5.85465e-12	1	+	,True_A5SS,True_ES	154246437-154247426	154247426-154247477	NO_IR
ENSG00000143575	HAX1	ENSG00000143575.10:s:154247426-154247477	0.997781	0.997781	0	1	+	,True_A3SS,i_IR	154247477-154247630	154247478-154247553	154247478-154247553
ENSG00000143575	HAX1	ENSG00000143575.10:t:154247554-154247748	0.997801	0.997801	0	1	+	,True_A3SS,i_IR	154247477-154247630	154247478-154247553	154247478-154247553
ENSG00000143578	CREB3L4	ENSG00000143578.11:s:153941872-153941934	0.981056	0.981056	7.48086e-05	1	+	,True_ES	153941931-153945220	153942112-153942229	NO_IR
ENSG00000143578	CREB3L4	ENSG00000143578.11:t:153945220-153945312	0.950893	0.950893	0.000161376	1	+	,True_A5SS,True_ES	153941931-153945220	153942112-153942229	NO_IR
ENSG00000143578	CREB3L4	ENSG00000143578.11:t:153941810-153941830	0.976362	0.976362	0.000146939	1	+	,True_ES,i_IR	153941652-153941810	153941406-153941787	153941788-153941809
ENSG00000143578	CREB3L4	ENSG00000143578.11:s:153945220-153945312	0.999589	0.999589	-1.58034e-10	1	+	,i_IR	153945312-153945448	153945220-153945312	153945313-153945447
ENSG00000143578	CREB3L4	ENSG00000143578.11:t:153940368-153940660	0.954777	0.954777	0.000591397	1	+	,i_IR	153940367-153940368	153940361-153940367	153940361-153940367
ENSG00000143578	CREB3L4	ENSG00000143578.11:t:153945448-153945556	0.999602	0.999602	-8.99795e-11	1	+	,i_IR	153945312-153945448	153945220-153945312	153945313-153945447
ENSG00000143578	CREB3L4	ENSG00000143578.11:s:153941406-153941787	0.999312	0.999312	-8.7258e-08	1	+	,i_IR	153941652-153941810	153941406-153941787	153941788-153941809
ENSG00000143590	EFNA3	ENSG00000143590.9:s:155051348-155051545	0.957626	0.957626	0.000131123	1	+	,True_ES	155051545-155057567	155051348-155051545	NO_IR
ENSG00000143590	EFNA3	ENSG00000143590.9:t:155057567-155057880	0.973138	0.973138	0.000162467	1	+	,True_ES	155051545-155057567	155051348-155051545	NO_IR
ENSG00000143603	KCNN3	ENSG00000143603.14:s:154679902-154680256	0.994443	0.994443	1.57976e-05	1	-	,i_IR	154679901-154679902	154675432-154679901	154675432-154679901
ENSG00000143603	KCNN3	ENSG00000143603.14:t:154669931-154675431	0.991804	0.991804	5.44623e-05	1	-	,i_IR	154675431-154675432	154675432-154679901	154675432-154679901
ENSG00000143612	C1orf43	ENSG00000143612.14:s:154186369-154186422	0.995978	0.995978	0	1	-	,True_A3SS,True_ES	154185100-154186369	154186369-154186422	NO_IR
ENSG00000143612	C1orf43	ENSG00000143612.14:t:154186369-154186422	0.971321	0.971321	5.07422e-05	1	-	,True_ES	154186422-154186933	154192312-154192413	NO_IR
ENSG00000143612	C1orf43	ENSG00000143612.14:s:154192312-154192413	0.96468	0.96468	1.09773e-07	1	-	,True_ES	154187050-154192312	154186369-154186422	NO_IR
ENSG00000143612	C1orf43	ENSG00000143612.14:t:154179182-154180124	0.983456	0.983456	2.34571e-08	1	-	,True_A5SS,True_ES	154180124-154184796	154184210-154184854	NO_IR
ENSG00000143612	C1orf43	ENSG00000143612.14:s:154184933-154185206	0.995521	0.995521	0	1	-	,True_ES	154184854-154184934	154179182-154180124	NO_IR
ENSG00000143614	GATAD2B	ENSG00000143614.7:s:153784207-153784324	0.992514	0.992514	7.49031e-07	1	-	,True_A3SS,True_ES	153782786-153784207	153762542-153762552	NO_IR
ENSG00000143614	GATAD2B	ENSG00000143614.7:s:153895209-153895451	0.978474	0.978474	0.000123956	1	-	,True_ES	153800824-153895209	153872770-153872888	NO_IR
ENSG00000143614	GATAD2B	ENSG00000143614.7:s:153788749-153789064	0.989214	0.989214	2.83937e-06	1	-	,True_A3SS	153785928-153788749	153788749-153789064	NO_IR
ENSG00000143614	GATAD2B	ENSG00000143614.7:s:153800034-153800824	0.996485	0.996485	-6.46663e-08	1	-	,True_A5SS	153792211-153800489	153792082-153792211	NO_IR
ENSG00000143614	GATAD2B	ENSG00000143614.7:s:153790991-153791398	0.987437	0.987437	5.19774e-06	1	-	,True_A5SS,True_ES	153790647-153791267	153788749-153789064	NO_IR
ENSG00000143621	ILF2	ENSG00000143621.12:s:153642312-153642354	0.969073	0.969073	2.48607e-05	1	-	,True_A3SS,True_ES	153641033-153642312	exonsCoordinate-NULL	NO_IR
ENSG00000143621	ILF2	ENSG00000143621.12:s:153637692-153637836	0.997874	0.997874	0	1	-	,True_A5SS,True_ES	153636950-153637696	153636519-153636606	NO_IR
ENSG00000143621	ILF2	ENSG00000143621.12:t:153639759-153640133	0.998678	0.998678	0	1	-	,True_ES	153640133-153640476	153640476-153640553	NO_IR
ENSG00000143621	ILF2	ENSG00000143621.12:s:153636519-153636606	0.989007	0.989007	0	1	-	,True_ES	153635752-153636519	153635168-153635271	NO_IR
ENSG00000143621	ILF2	ENSG00000143621.12:s:153635495-153635609	0.964941	0.964941	6.41887e-06	1	-	,True_A5SS,True_A3SS,True_ES	153635271-153635495	153635168-153635271	NO_IR
ENSG00000143621	ILF2	ENSG00000143621.12:t:153636519-153636606	0.999355	0.999355	0	1	-	,True_ES	153636606-153636872	153636872-153636950	NO_IR
ENSG00000143621	ILF2	ENSG00000143621.12:s:153639759-153640133	0.998351	0.998351	0	1	-	,True_A5SS,True_ES	153638204-153640031	153637692-153637836	NO_IR
ENSG00000143621	ILF2	ENSG00000143621.12:t:153635168-153635271	0.95511	0.95511	8.70201e-05	1	-	,True_A5SS,True_A3SS,True_ES	153635271-153635495	153636519-153636606	NO_IR
ENSG00000143621	ILF2	ENSG00000143621.12:t:153640929-153641104	0.965088	0.965088	1.4099e-06	1	-	,True_A5SS,True_A3SS,True_ES	153641033-153642312	153642312-153642354	NO_IR
ENSG00000143621	ILF2	ENSG00000143621.12:t:153637692-153637836	0.997927	0.997927	0	1	-	,True_A5SS,True_A3SS,True_ES	153637812-153638139	exonsCoordinate-NULL	NO_IR
ENSG00000143621	ILF2	ENSG00000143621.12:t:153634512-153635032	0.999201	0.999201	0	1	-	,True_A5SS,True_ES	153635032-153635181	153635168-153635271	NO_IR
ENSG00000143621	ILF2	ENSG00000143621.12:s:153635691-153635752	0.966738	0.966738	7.43639e-06	1	-	,True_ES,i_IR	153635609-153635691	153635168-153635271	153635610-153635690
ENSG00000143621	ILF2	ENSG00000143621.12:t:153635495-153635609	0.977053	0.977053	0.000112113	1	-	,True_ES,i_IR	153635609-153635691	153635610-153635690	153635610-153635690
ENSG00000143621	ILF2	ENSG00000143621.12:s:153642647-153642708	0.997361	0.997361	0	1	-	,True_ES	153642354-153642647	153640929-153641104	NO_IR
ENSG00000143621	ILF2	ENSG00000143621.12:s:153640929-153641104	0.99842	0.99842	0	1	-	,True_ES	153640553-153640929	153639759-153640133	NO_IR
ENSG00000143622	RIT1	ENSG00000143622.6:s:155879886-155880297	0.963904	0.963904	1.47212e-05	1	-	,True_A3SS,True_ES	155874595-155880241	155874102-155874293	NO_IR
ENSG00000143622	RIT1	ENSG00000143622.6:s:155874102-155874293	0.9974	0.9974	-4.4631e-14	1	-	,True_A5SS	155870409-155874102	155874102-155874293	NO_IR
ENSG00000143624	INTS3	ENSG00000143624.9:t:153730048-153730239	0.989213	0.989213	2.56902e-08	1	+	,True_ES	153727215-153730048	153727118-153727215	NO_IR
ENSG00000143624	INTS3	ENSG00000143624.9:s:153742674-153742787	0.996146	0.996146	-1.62776e-10	1	+	,True_ES	153742787-153743161	153742674-153742787	NO_IR
ENSG00000143624	INTS3	ENSG00000143624.9:s:153719433-153719546	0.982664	0.982664	1.33182e-05	1	+	,True_ES,i_IR	153719546-153719755	153719433-153719546	153719547-153719754
ENSG00000143624	INTS3	ENSG00000143624.9:t:153732150-153732866	0.973045	0.973045	0.000146763	1	+	,True_A3SS,True_ES	153732089-153732787	153732150-153732866	NO_IR
ENSG00000143624	INTS3	ENSG00000143624.9:t:153719755-153719839	0.999778	0.999778	0	1	+	,i_IR	153719546-153719755	153719433-153719546	153719547-153719754
ENSG00000143624	INTS3	ENSG00000143624.9:s:153744816-153744916	0.999778	0.999778	0	1	+	,i_IR	153744916-153745115	153744816-153744916	153744917-153745114
ENSG00000143624	INTS3	ENSG00000143624.9:t:153700959-153701260	0.973275	0.973275	0.000145251	1	+	,i_IR	153700958-153700959	153700688-153700958	153700688-153700958
ENSG00000143624	INTS3	ENSG00000143624.9:t:153738951-153740303	0.993816	0.993816	6.8979e-08	1	+	,True_A3SS	153737539-153740150	153737420-153737539	NO_IR
ENSG00000143624	INTS3	ENSG00000143624.9:t:153737166-153737210	0.991384	0.991384	7.14677e-08	1	+	,True_ES	153736697-153737166	153736594-153736697	NO_IR
ENSG00000143624	INTS3	ENSG00000143624.9:s:153730048-153730239	0.961091	0.961091	3.83382e-05	1	+	,True_ES	153730239-153732002	153730048-153730239	NO_IR
ENSG00000143624	INTS3	ENSG00000143624.9:t:153732002-153732089	0.991904	0.991904	1.23051e-07	1	+	,True_ES	153730239-153732002	153730048-153730239	NO_IR
ENSG00000143624	INTS3	ENSG00000143624.9:t:153742164-153742320	0.990487	0.990487	1.42686e-07	1	+	,True_A3SS	153741437-153742245	153742164-153742320	NO_IR
ENSG00000143624	INTS3	ENSG00000143624.9:t:153733303-153733394	0.999764	0.999764	-1.11022e-16	1	+	,i_IR	153732866-153733303	153732150-153732866	153732867-153733302
ENSG00000143624	INTS3	ENSG00000143624.9:t:153735204-153735323	0.988582	0.988582	3.36917e-07	1	+	,True_ES	153734152-153735204	153734046-153734152	NO_IR
ENSG00000143624	INTS3	ENSG00000143624.9:t:153745115-153745187	0.999784	0.999784	0	1	+	,i_IR	153744916-153745115	153744816-153744916	153744917-153745114
ENSG00000143624	INTS3	ENSG00000143624.9:s:153724553-153724884	0.963882	0.963882	1.70552e-05	1	+	,True_ES	153724884-153727118	153726177-153726294	NO_IR
ENSG00000143624	INTS3	ENSG00000143624.9:t:153744272-153744439	0.996455	0.996455	-1.13712e-11	1	+	,True_ES	153743209-153744272	153743161-153743209	NO_IR
ENSG00000143624	INTS3	ENSG00000143624.9:s:153735709-153735838	0.994629	0.994629	-1.20553e-08	1	+	,True_ES	153735838-153736308	153735709-153735838	NO_IR
ENSG00000143624	INTS3	ENSG00000143624.9:t:153736594-153736697	0.980657	0.980657	5.20896e-05	1	+	,True_A3SS	153736362-153736594	153736308-153736362	NO_IR
ENSG00000143624	INTS3	ENSG00000143624.9:t:153721165-153721231	0.980021	0.980021	6.57192e-05	1	+	,True_ES	153719839-153721165	153719755-153719839	NO_IR
ENSG00000143624	INTS3	ENSG00000143624.9:s:153723330-153723715	0.958803	0.958803	5.92793e-05	1	+	,True_ES	153723715-153724755	153723330-153723715	NO_IR
ENSG00000143624	INTS3	ENSG00000143624.9:s:153732150-153732866	0.990853	0.990853	-8.36568e-08	1	+	,True_ES,i_IR	153732866-153733303	153732150-153732866	153732867-153733302
ENSG00000143624	INTS3	ENSG00000143624.9:s:153700959-153701260	0.955517	0.955517	0.000111656	1	+	,True_ES	153701260-153713127	153703418-153703652	NO_IR
ENSG00000143630	HCN3	ENSG00000143630.5:t:155256964-155257128	0.987913	0.987913	3.7889e-05	1	+	,True_A3SS,True_ES	155255755-155256964	155255515-155255755	NO_IR
ENSG00000143630	HCN3	ENSG00000143630.5:t:155254956-155255102	0.965763	0.965763	0.000215273	1	+	,True_ES	155254548-155254956	155254330-155254548	NO_IR
ENSG00000143630	HCN3	ENSG00000143630.5:s:155254956-155255102	0.990337	0.990337	3.26894e-05	1	+	,True_ES	155255102-155255515	155254956-155255102	NO_IR
ENSG00000143632	ACTA1	ENSG00000143632.10:t:229567741-229567932	0.997528	0.997528	9.11828e-07	1	-	,True_ES	229567932-229568017	229568017-229568178	NO_IR
ENSG00000143632	ACTA1	ENSG00000143632.10:s:229568303-229568627	0.993202	0.993202	4.78424e-05	1	-	,True_A5SS,True_ES	229568178-229568303	229567741-229567932	NO_IR
ENSG00000143633	C1orf131	ENSG00000143633.8:t:231359509-231360160	0.982567	0.982567	5.28431e-05	1	-	,i_IR	231360160-231361217	231359509-231360160	231360161-231361216
ENSG00000143633	C1orf131	ENSG00000143633.8:t:231361217-231361668	0.975413	0.975413	0.000153915	1	-	,True_ES	231361269-231362485	231361217-231361668	NO_IR
ENSG00000143633	C1orf131	ENSG00000143633.8:t:231362719-231362814	0.989347	0.989347	2.997e-07	1	-	,True_ES	231362814-231364896	231364896-231364955	NO_IR
ENSG00000143633	C1orf131	ENSG00000143633.8:s:231361217-231361668	0.990231	0.990231	1.31108e-06	1	-	,i_IR	231360160-231361217	231359509-231360160	231360161-231361216
ENSG00000143633	C1orf131	ENSG00000143633.8:s:231362485-231362571	0.996417	0.996417	-3.26132e-08	1	-	,True_ES,i_IR	231361269-231362485	231362132-231362238	231362239-231362484
ENSG00000143641	GALNT2	ENSG00000143641.8:t:230400987-230401113	0.997699	0.997699	0	1	+	,True_A5SS	230398751-230400987	230398668-230400845	NO_IR
ENSG00000143641	GALNT2	ENSG00000143641.8:s:230381809-230381896	0.985767	0.985767	1.4697e-06	1	+	,True_ES	230381896-230384930	230381809-230381896	NO_IR
ENSG00000143641	GALNT2	ENSG00000143641.8:t:230390964-230391090	0.973685	0.973685	0.00014585	1	+	,True_ES	230386306-230390964	230386203-230386306	NO_IR
ENSG00000143641	GALNT2	ENSG00000143641.8:s:230338883-230339036	0.997517	0.997517	-5.21805e-15	1	+	,True_ES	230339036-230371760	230338883-230339036	NO_IR
ENSG00000143641	GALNT2	ENSG00000143641.8:s:230372406-230372471	0.983842	0.983842	5.488e-06	1	+	,True_ES	230372471-230379052	230372406-230372471	NO_IR
ENSG00000143641	GALNT2	ENSG00000143641.8:s:230400987-230401113	0.996294	0.996294	-1.77636e-15	1	+	,True_ES	230401113-230410191	230400987-230401113	NO_IR
ENSG00000143641	GALNT2	ENSG00000143641.8:s:230384930-230385017	0.999471	0.999471	0	1	+	,True_ES	230385017-230386203	230384930-230385017	NO_IR
ENSG00000143641	GALNT2	ENSG00000143641.8:t:230415049-230417870	0.996493	0.996493	-6.66134e-16	1	+	,True_ES	230410310-230415049	230410191-230410310	NO_IR
ENSG00000143641	GALNT2	ENSG00000143641.8:t:230313964-230314057	0.951793	0.951793	0.00015518	1	+	,True_ES	230203153-230313964	nan-230251828	NO_IR
ENSG00000143641	GALNT2	ENSG00000143641.8:t:230338883-230339036	0.999173	0.999173	0	1	+	,True_ES	230314057-230338883	230313964-230314057	NO_IR
ENSG00000143641	GALNT2	ENSG00000143641.8:t:230397468-230398411	0.992194	0.992194	-8.52838e-08	1	+	,True_A3SS,True_ES	230391090-230398319	230391104-230391184	NO_IR
ENSG00000143641	GALNT2	ENSG00000143641.8:t:230384930-230385017	0.997013	0.997013	-2.4647e-14	1	+	,True_ES	230381896-230384930	230381809-230381896	NO_IR
ENSG00000143641	GALNT2	ENSG00000143641.8:s:230202956-230203153	0.997127	0.997127	-9.96718e-08	1	+	,True_ES	230203153-230313964	230227336-230227780	NO_IR
ENSG00000143643	TTC13	ENSG00000143643.8:s:231076186-231076302	0.960352	0.960352	7.77024e-05	1	-	,True_ES	231075242-231076186	231069525-231069607	NO_IR
ENSG00000143643	TTC13	ENSG00000143643.8:s:231079552-231079644	0.975865	0.975865	0.000160445	1	-	,True_ES	231076302-231079552	231069525-231069607	NO_IR
ENSG00000143643	TTC13	ENSG00000143643.8:s:231093970-231094045	0.961798	0.961798	5.55616e-05	1	-	,True_A3SS,True_ES	231090149-231093970	231092167-231092306	NO_IR
ENSG00000143643	TTC13	ENSG00000143643.8:t:231090079-231090149	0.960713	0.960713	6.09657e-05	1	-	,True_ES	231090149-231093970	231093970-231094045	NO_IR
ENSG00000143643	TTC13	ENSG00000143643.8:s:231096955-231097049	0.991186	0.991186	4.51464e-08	1	-	,True_ES	231094045-231096955	231090079-231090149	NO_IR
ENSG00000143643	TTC13	ENSG00000143643.8:s:231064683-231064839	0.977477	0.977477	0.000137952	1	-	,True_ES	231061393-231064683	231063802-231063917	NO_IR
ENSG00000143643	TTC13	ENSG00000143643.8:t:231061263-231061393	0.98565	0.98565	1.93793e-05	1	-	,True_ES	231061393-231064683	231061263-231061393	NO_IR
ENSG00000143643	TTC13	ENSG00000143643.8:t:231064683-231064839	0.965911	0.965911	6.37722e-05	1	-	,True_ES	231064839-231067044	231067044-231067218	NO_IR
ENSG00000143643	TTC13	ENSG00000143643.8:s:231069525-231069607	0.981814	0.981814	6.33879e-05	1	-	,True_A3SS	231067623-231069525	231067482-231067623	NO_IR
ENSG00000143643	TTC13	ENSG00000143643.8:t:231041989-231042765	0.982663	0.982663	6.8591e-05	1	-	,True_ES	231042765-231044458	231041989-231042765	NO_IR
ENSG00000143643	TTC13	ENSG00000143643.8:s:231067482-231067623	0.964624	0.964624	5.54585e-05	1	-	,True_ES	231067218-231067482	231064683-231064839	NO_IR
ENSG00000143643	TTC13	ENSG00000143643.8:s:231114306-231114621	0.997289	0.997289	1.40583e-06	1	-	,True_ES	231097049-231114306	231090079-231090149	NO_IR
ENSG00000143643	TTC13	ENSG00000143643.8:s:231081135-231081200	0.97482	0.97482	0.000162385	1	-	,True_ES	231079644-231081135	231076186-231076302	NO_IR
ENSG00000143653	SCCPDH	ENSG00000143653.9:t:246921528-246921658	0.997554	0.997554	0	1	+	,True_ES	246907427-246921528	nan-246917614	NO_IR
ENSG00000143653	SCCPDH	ENSG00000143653.9:s:246890194-246890306	0.996809	0.996809	0	1	+	,True_ES	246890306-246899277	246890194-246890306	NO_IR
ENSG00000143653	SCCPDH	ENSG00000143653.9:t:246929360-246929441	0.954843	0.954843	0.000101594	1	+	,True_A5SS,True_ES	246927659-246929360	exonsCoordinate-NULL	NO_IR
ENSG00000143653	SCCPDH	ENSG00000143653.9:t:246903474-246903603	0.993266	0.993266	-1.33227e-15	1	+	,True_ES	246899357-246903474	246899277-246899357	NO_IR
ENSG00000143653	SCCPDH	ENSG00000143653.9:t:246907378-246907427	0.995958	0.995958	0	1	+	,True_ES	246903603-246907378	nan-246905866	NO_IR
ENSG00000143653	SCCPDH	ENSG00000143653.9:s:246921528-246921658	0.996338	0.996338	0	1	+	,True_A3SS,True_ES	246921658-246922336	246922323-246922453	NO_IR
ENSG00000143653	SCCPDH	ENSG00000143653.9:s:246899277-246899357	0.995766	0.995766	0	1	+	,True_ES	246899357-246903474	246899713-246899852	NO_IR
ENSG00000143669	LYST	ENSG00000143669.9:t:235918778-235918947	0.990131	0.990131	9.49483e-08	1	-	,True_ES	235918947-235920581	235920581-235920758	NO_IR
ENSG00000143669	LYST	ENSG00000143669.9:t:235875357-235875700	0.988446	0.988446	2.88771e-06	1	-	,True_ES	235875497-235878501	235875357-235875700	NO_IR
ENSG00000143669	LYST	ENSG00000143669.9:t:235904722-235904928	0.979674	0.979674	0.000101946	1	-	,True_ES	235904928-235907279	235907279-235907457	NO_IR
ENSG00000143669	LYST	ENSG00000143669.9:s:235914510-235914678	0.989039	0.989039	1.3651e-06	1	-	,True_ES	235909827-235914510	235910470-235910631	NO_IR
ENSG00000143669	LYST	ENSG00000143669.9:s:235909636-235909827	0.984688	0.984688	1.69539e-05	1	-	,True_ES	235907457-235909636	235904722-235904928	NO_IR
ENSG00000143669	LYST	ENSG00000143669.9:t:235850249-235850347	0.989003	0.989003	6.61118e-07	1	-	,True_ES	235850347-235856650	235850249-235850347	NO_IR
ENSG00000143669	LYST	ENSG00000143669.9:s:235954873-235955425	0.96269	0.96269	4.01662e-05	1	-	,True_ES	235952145-235954999	235950370-235950673	NO_IR
ENSG00000143669	LYST	ENSG00000143669.9:t:235952001-235952148	0.991958	0.991958	-1.10391e-08	1	-	,True_ES	235952145-235954999	235954873-235955425	NO_IR
ENSG00000143669	LYST	ENSG00000143669.9:s:235926020-235926151	0.981737	0.981737	4.59211e-05	1	-	,True_ES	235922899-235926020	235909636-235909827	NO_IR
ENSG00000143669	LYST	ENSG00000143669.9:t:235940363-235940608	0.953806	0.953806	0.000128478	1	-	,True_A5SS,True_ES	235940608-235944165	235945227-235945387	NO_IR
ENSG00000143669	LYST	ENSG00000143669.9:t:235950370-235950673	0.973167	0.973167	0.000140245	1	-	,True_ES	235950673-235952001	235952001-235952148	NO_IR
ENSG00000143669	LYST	ENSG00000143669.9:s:235945227-235945387	0.98193	0.98193	4.00986e-05	1	-	,True_ES	235944355-235945227	235940363-235940608	NO_IR
ENSG00000143669	LYST	ENSG00000143669.9:s:235897130-235897206	0.985091	0.985091	1.55154e-05	1	-	,True_A3SS	235896991-235897130	235896803-235896991	NO_IR
ENSG00000143669	LYST	ENSG00000143669.9:t:235992709-235993724	0.991761	0.991761	-1.28987e-07	1	-	,True_ES	235993724-235996878	235992709-235993724	NO_IR
ENSG00000143669	LYST	ENSG00000143669.9:s:235887328-235887480	0.991366	0.991366	4.76964e-08	1	-	,True_ES	235884205-235887328	235880012-235880078	NO_IR
ENSG00000143669	LYST	ENSG00000143669.9:s:235883961-235884205	0.985023	0.985023	1.03115e-05	1	-	,True_ES	235880078-235883961	235881192-235881532	NO_IR
ENSG00000143669	LYST	ENSG00000143669.9:t:235954873-235955425	0.979571	0.979571	7.81363e-05	1	-	,True_A5SS,True_ES	235955425-235956803	235992709-235993724	NO_IR
ENSG00000143669	LYST	ENSG00000143669.9:s:235896803-235896991	0.990826	0.990826	1.25696e-07	1	-	,True_A3SS	235894477-235896803	235894332-235894477	NO_IR
ENSG00000143669	LYST	ENSG00000143669.9:s:235976271-235976361	0.988617	0.988617	3.84881e-07	1	-	,True_ES	235973834-235976271	235967804-235967965	NO_IR
ENSG00000143669	LYST	ENSG00000143669.9:s:235856650-235856786	0.995531	0.995531	-2.89754e-08	1	-	,True_ES	235850347-235856650	235852160-235852257	NO_IR
ENSG00000143669	LYST	ENSG00000143669.9:s:235875357-235875700	0.988184	0.988184	5.49101e-07	1	-	,True_A3SS	235872608-235875357	235872391-235872608	NO_IR
ENSG00000143669	LYST	ENSG00000143669.9:s:235950370-235950673	0.984895	0.984895	1.38635e-05	1	-	,True_ES	235945387-235950500	235940363-235940608	NO_IR
ENSG00000143669	LYST	ENSG00000143669.9:t:235964171-235964397	0.96148	0.96148	5.75764e-05	1	-	,True_ES	235964397-235966208	235966208-235966364	NO_IR
ENSG00000143669	LYST	ENSG00000143669.9:s:235956803-235956912	0.979585	0.979585	7.55638e-05	1	-	,True_A5SS,True_ES	235955425-235956803	235954873-235955425	NO_IR
ENSG00000143669	LYST	ENSG00000143669.9:t:235976271-235976361	0.964334	0.964334	4.70607e-05	1	-	,True_ES	235976361-235993526	235976271-235976361	NO_IR
ENSG00000143669	LYST	ENSG00000143669.9:s:235929379-235929577	0.98908	0.98908	1.19374e-07	1	-	,True_A5SS,True_ES	235926151-235929379	235926020-235926151	NO_IR
ENSG00000143669	LYST	ENSG00000143669.9:t:235922272-235922899	0.992745	0.992745	3.74644e-08	1	-	,True_ES	235922899-235926020	235926020-235926151	NO_IR
ENSG00000143669	LYST	ENSG00000143669.9:s:235840391-235840488	0.953012	0.953012	0.000142923	1	-	,True_A3SS	235827921-235840391	235827765-235827921	NO_IR
ENSG00000143669	LYST	ENSG00000143669.9:t:235967804-235967965	0.997149	0.997149	-3.52207e-10	1	-	,True_ES	235967965-235969043	235969043-235970072	NO_IR
ENSG00000143669	LYST	ENSG00000143669.9:t:235880012-235880078	0.981275	0.981275	4.92426e-05	1	-	,True_ES	235880078-235883961	235881192-235881532	NO_IR
ENSG00000143669	LYST	ENSG00000143669.9:t:235956803-235956912	0.99301	0.99301	-1.26278e-07	1	-	,True_ES	235956912-235963620	235963620-235963686	NO_IR
ENSG00000143702	CEP170	ENSG00000143702.11:t:243328221-243329418	0.991481	0.991481	2.50128e-07	1	-	,True_ES	243329418-243332930	243329829-243329874	NO_IR
ENSG00000143702	CEP170	ENSG00000143702.11:s:243289647-243289796	0.992463	0.992463	3.44287e-08	1	-	,i_IR	243289646-243289647	243289437-243289646	243289437-243289646
ENSG00000143702	CEP170	ENSG00000143702.11:s:243363820-243363982	0.995415	0.995415	-4.88498e-14	1	-	,True_A3SS	243362496-243363820	exonsCoordinate-NULL	NO_IR
ENSG00000143702	CEP170	ENSG00000143702.11:t:243349561-243349801	0.973187	0.973187	0.000140255	1	-	,True_ES	243349724-243354320	243354320-243354796	NO_IR
ENSG00000143702	CEP170	ENSG00000143702.11:t:243384857-243385115	0.986886	0.986886	1.46489e-07	1	-	,True_ES	243385115-243388478	243384857-243385115	NO_IR
ENSG00000143702	CEP170	ENSG00000143702.11:t:243349081-243349374	0.999826	0.999826	0	1	-	,i_IR	243349374-243349561	243349081-243349374	243349375-243349560
ENSG00000143702	CEP170	ENSG00000143702.11:t:243332742-243333056	0.985838	0.985838	1.1527e-07	1	-	,True_A3SS,True_ES	243333056-243335999	243349081-243349374	NO_IR
ENSG00000143702	CEP170	ENSG00000143702.11:t:243305588-243305765	0.997529	0.997529	0	1	-	,True_ES	243305765-243319523	243319523-243320123	NO_IR
ENSG00000143702	CEP170	ENSG00000143702.11:t:243291551-243292157	0.978633	0.978633	8.9066e-05	1	-	,True_ES	243291602-243292662	243292662-243292755	NO_IR
ENSG00000143702	CEP170	ENSG00000143702.11:s:243349081-243349374	0.988816	0.988816	-2.98047e-08	1	-	,True_ES	243336148-243349081	243335999-243336148	NO_IR
ENSG00000143702	CEP170	ENSG00000143702.11:s:243299054-243299606	0.972715	0.972715	0.000132515	1	-	,True_ES	243292755-243299445	243291551-243292157	NO_IR
ENSG00000143727	ACP1	ENSG00000143727.11:s:274258-275611	0.992634	0.992634	0	2	+	,True_A3SS,True_ES	275201-276980	274258-275611	NO_IR
ENSG00000143727	ACP1	ENSG00000143727.11:t:277227-278283	0.97173	0.97173	8.4094e-05	2	+	,True_ES	277085-277227	276980-277085	NO_IR
ENSG00000143727	ACP1	ENSG00000143727.11:s:272192-273155	0.983121	0.983121	3.7298e-06	2	+	,True_A3SS,True_ES	272305-275140	274258-275611	NO_IR
ENSG00000143727	ACP1	ENSG00000143727.11:s:264926-265072	0.97706	0.97706	0.000122574	2	+	,True_A5SS,True_A3SS,True_ES	265007-271866	269301-269347	NO_IR
ENSG00000143727	ACP1	ENSG00000143727.11:t:271866-271939	0.974617	0.974617	0.00015501	2	+	,True_A5SS,True_A3SS,True_ES	265007-271866	264926-265072	NO_IR
ENSG00000143727	ACP1	ENSG00000143727.11:t:276980-277085	0.970091	0.970091	1.93e-05	2	+	,True_A3SS,True_ES	275201-276980	276980-277085	NO_IR
ENSG00000143740	SNAP47	ENSG00000143740.10:s:227954660-227954784	0.979546	0.979546	6.39457e-05	1	+	,True_ES	227954784-227968228	227963490-227964671	NO_IR
ENSG00000143740	SNAP47	ENSG00000143740.10:t:227954660-227954784	0.997448	0.997448	-7.77156e-16	1	+	,True_ES	227947186-227954660	227946696-227947353	NO_IR
ENSG00000143742	SRP9	ENSG00000143742.8:t:225971002-225971070	0.99962	0.99962	0	1	+	,True_A5SS,True_ES	225965714-225971002	225965531-225965714	NO_IR
ENSG00000143742	SRP9	ENSG00000143742.8:s:225965531-225965714	0.990089	0.990089	0	1	+	,True_A5SS,True_ES	225965714-225971002	225971002-225971070	NO_IR
ENSG00000143748	NVL	ENSG00000143748.13:t:224463041-224463160	0.996808	0.996808	-3.42418e-09	1	-	,True_ES	224463160-224468825	224463041-224463160	NO_IR
ENSG00000143748	NVL	ENSG00000143748.13:t:224468825-224468887	0.968934	0.968934	7.62824e-05	1	-	,True_ES	224468887-224473728	224468825-224468887	NO_IR
ENSG00000143748	NVL	ENSG00000143748.13:s:224505580-224505632	0.984218	0.984218	8.86037e-06	1	-	,True_A3SS,True_ES	224505495-224505580	224495688-224495965	NO_IR
ENSG00000143748	NVL	ENSG00000143748.13:t:224420903-224420991	0.993718	0.993718	1.12267e-07	1	-	,True_ES	224420991-224424208	224424208-224424349	NO_IR
ENSG00000143748	NVL	ENSG00000143748.13:s:224463041-224463160	0.970052	0.970052	0.000118655	1	-	,True_ES	224455835-224463041	224455736-224455835	NO_IR
ENSG00000143748	NVL	ENSG00000143748.13:s:224437914-224438020	0.992056	0.992056	7.19253e-07	1	-	,True_ES	224424284-224437914	224420903-224420991	NO_IR
ENSG00000143748	NVL	ENSG00000143748.13:s:224476887-224477435	0.99474	0.99474	-6.9689e-08	1	-	,True_A3SS	224475695-224477186	224475477-224475695	NO_IR
ENSG00000143748	NVL	ENSG00000143748.13:s:224492736-224492868	0.958101	0.958101	8.88925e-05	1	-	,True_ES	224492514-224492736	224491425-224491559	NO_IR
ENSG00000143748	NVL	ENSG00000143748.13:t:224484203-224484320	0.991328	0.991328	-2.56601e-09	1	-	,True_ES	224484320-224488264	224488264-224488365	NO_IR
ENSG00000143748	NVL	ENSG00000143748.13:s:224488264-224488365	0.988019	0.988019	6.07057e-07	1	-	,True_ES	224484320-224488264	224481969-224482113	NO_IR
ENSG00000143748	NVL	ENSG00000143748.13:s:224424208-224424349	0.989264	0.989264	2.53821e-06	1	-	,True_ES	224420991-224424208	224418928-224418998	NO_IR
ENSG00000143748	NVL	ENSG00000143748.13:t:224455736-224455835	0.99205	0.99205	2.67448e-07	1	-	,True_ES	224455835-224463041	224455736-224455835	NO_IR
ENSG00000143748	NVL	ENSG00000143748.13:s:224492437-224492514	0.988384	0.988384	3.23049e-06	1	-	,True_ES	224491559-224492438	224488264-224488365	NO_IR
ENSG00000143748	NVL	ENSG00000143748.13:t:224481969-224482113	0.96454	0.96454	3.08188e-05	1	-	,True_ES	224482113-224484203	224488264-224488365	NO_IR
ENSG00000143751	SDE2	ENSG00000143751.9:t:226182967-226183084	0.992564	0.992564	1.36775e-09	1	-	,True_ES	226183084-226186894	226182967-226183084	NO_IR
ENSG00000143751	SDE2	ENSG00000143751.9:t:226180592-226180703	0.998582	0.998582	0	1	-	,True_ES	226180703-226182967	226182967-226183084	NO_IR
ENSG00000143751	SDE2	ENSG00000143751.9:s:226175597-226176089	0.995491	0.995491	-2.71047e-10	1	-	,True_A3SS	226173224-226175597	226170403-226173224	NO_IR
ENSG00000143751	SDE2	ENSG00000143751.9:s:226186894-226187032	0.997866	0.997866	-3.5964e-11	1	-	,True_ES	226183084-226186894	226180592-226180703	NO_IR
ENSG00000143753	DEGS1	ENSG00000143753.8:s:224377279-224377775	0.996775	0.996775	0	1	+	,i_IR	224377775-224377776	224377776-224377837	224377776-224377837
ENSG00000143753	DEGS1	ENSG00000143753.8:s:224377838-224378021	0.973144	0.973144	0.000134069	1	+	,True_A3SS,True_ES	224378021-224380034	224378794-224378858	NO_IR
ENSG00000143753	DEGS1	ENSG00000143753.8:t:224377279-224377775	0.963245	0.963245	1.51699e-05	1	+	,True_A5SS,True_ES	224371120-224377279	224370873-224371120	NO_IR
ENSG00000143753	DEGS1	ENSG00000143753.8:t:224380034-224380220	0.968994	0.968994	6.3886e-05	1	+	,True_ES	224378021-224380034	224377838-224378021	NO_IR
ENSG00000143753	DEGS1	ENSG00000143753.8:s:224370873-224371120	0.983148	0.983148	1.49674e-05	1	+	,True_ES	224371120-224377279	224370873-224371120	NO_IR
ENSG00000143756	FBXO28	ENSG00000143756.7:s:224340844-224341039	0.986874	0.986874	4.55208e-08	1	+	,True_ES	224341039-224345054	224343491-224343569	NO_IR
ENSG00000143756	FBXO28	ENSG00000143756.7:s:224318174-224318723	0.966082	0.966082	3.44177e-05	1	+	,True_ES	224318283-224321776	224318174-224318723	NO_IR
ENSG00000143756	FBXO28	ENSG00000143756.7:t:224340844-224341039	0.983736	0.983736	1.03596e-05	1	+	,True_ES	224321914-224340844	224321776-224322067	NO_IR
ENSG00000143756	FBXO28	ENSG00000143756.7:t:224318174-224318723	0.994245	0.994245	-3.1979e-11	1	+	,True_A5SS	224302098-224318174	224301789-224302521	NO_IR
ENSG00000143761	ARF1	ENSG00000143761.9:t:228285043-228285154	0.998606	0.998606	0	1	+	,True_A5SS,i_IR	228284963-228285043	228284969-228285042	228284969-228285042
ENSG00000143761	ARF1	ENSG00000143761.9:s:228270361-228270466	0.999155	0.999155	0	1	+	,True_ES,i_IR	228270466-228284779	228276321-228276422	228270467-228270489
ENSG00000143761	ARF1	ENSG00000143761.9:s:228284779-228284968	0.99856	0.99856	0	1	+	,True_A5SS,True_ES,i_IR	228284963-228285043	228284969-228285042	228284969-228285042
ENSG00000143761	ARF1	ENSG00000143761.9:t:228285248-228285416	0.999811	0.999811	0	1	+	,True_A3SS	228285153-228285292	228285248-228285416	NO_IR
ENSG00000143768	LEFTY2	ENSG00000143768.7:s:226127061-226127300	0.964143	0.964143	0.00041651	1	-	,True_A3SS	226125504-226127061	226127061-226127300	NO_IR
ENSG00000143771	CNIH4	ENSG00000143771.7:t:224558985-224559125	0.976098	0.976098	0.000140094	1	+	,True_A3SS,True_ES	224553693-224558985	224553581-224553693	NO_IR
ENSG00000143771	CNIH4	ENSG00000143771.7:s:224548197-224548265	0.995992	0.995992	-6.66134e-16	1	+	,True_ES	224548265-224553581	224548197-224548265	NO_IR
ENSG00000143771	CNIH4	ENSG00000143771.7:s:224558985-224559125	0.9872	0.9872	2.07716e-08	1	+	,True_ES	224559125-224563497	224558985-224559125	NO_IR
ENSG00000143774	GUK1	ENSG00000143774.12:s:228329327-228329534	0.990676	0.990676	-1.17976e-07	1	+	,True_A3SS,True_ES	228329530-228333212	228332598-228333463	NO_IR
ENSG00000143774	GUK1	ENSG00000143774.12:t:228328824-228328989	0.99174	0.99174	-8.59702e-11	1	+	,True_ES	228328064-228328825	nan-228328755	NO_IR
ENSG00000143774	GUK1	ENSG00000143774.12:s:228336059-228336240	0.999295	0.999295	0	1	+	,True_A5SS,True_ES,i_IR	228336157-228336366	228336059-228336240	228336241-228336365
ENSG00000143774	GUK1	ENSG00000143774.12:t:228335316-228335455	0.985199	0.985199	-2.07612e-14	1	+	,True_A5SS,True_A3SS,True_ES	228335245-228335316	228335316-228335455	NO_IR
ENSG00000143774	GUK1	ENSG00000143774.12:t:228329327-228329534	0.952461	0.952461	0.00014297	1	+	,True_A3SS,True_ES	228328989-228329327	228329327-228329534	NO_IR
ENSG00000143774	GUK1	ENSG00000143774.12:s:228332598-228333463	0.978729	0.978729	1.81155e-05	1	+	,True_A5SS,True_A3SS,True_ES,i_IR	228333325-228333727	exonsCoordinate-NULL	228333464-228333470
ENSG00000143774	GUK1	ENSG00000143774.12:t:228336059-228336240	0.996585	0.996585	0	1	+	,True_A5SS,True_A3SS,True_ES,i_IR	228335400-228336072	228335732-228335989	228335990-228336058
ENSG00000143774	GUK1	ENSG00000143774.12:t:228336443-228336685	0.998397	0.998397	4.6656e-07	1	+	,i_IR	228335360-228336443	228335316-228335455	228336426-228336442
ENSG00000143774	GUK1	ENSG00000143774.12:s:228334504-228334653	0.980756	0.980756	5.17724e-06	1	+	,True_A3SS,True_ES	228334639-228335107	228334504-228334653	NO_IR
ENSG00000143774	GUK1	ENSG00000143774.12:s:228335167-228335260	0.984979	0.984979	-1.62304e-12	1	+	,True_A5SS,True_A3SS,True_ES	228335245-228335316	228335316-228335455	NO_IR
ENSG00000143774	GUK1	ENSG00000143774.12:t:228336366-228336425	0.978456	0.978456	2.45609e-05	1	+	,True_A5SS,True_ES,i_IR	228336157-228336366	228336059-228336240	228336241-228336365
ENSG00000143774	GUK1	ENSG00000143774.12:t:228333471-228333936	0.978937	0.978937	2.10697e-06	1	+	,True_A5SS,True_A3SS,i_IR	228333325-228333727	exonsCoordinate-NULL	228333464-228333470
ENSG00000143776	CDC42BPA	ENSG00000143776.14:t:227210964-227211048	0.993274	0.993274	1.21292e-07	1	-	,True_ES	227211048-227213756	227213756-227213853	NO_IR
ENSG00000143776	CDC42BPA	ENSG00000143776.14:t:227261960-227262065	0.993305	0.993305	-3.99051e-08	1	-	,True_ES	227262065-227268594	227261960-227262065	NO_IR
ENSG00000143776	CDC42BPA	ENSG00000143776.14:s:227387258-227387353	0.989828	0.989828	1.68829e-09	1	-	,True_ES	227381635-227387258	227381352-227381635	NO_IR
ENSG00000143776	CDC42BPA	ENSG00000143776.14:s:227330646-227330725	0.971452	0.971452	9.81145e-05	1	-	,True_A3SS,True_ES	227327443-227330646	227330646-227330725	NO_IR
ENSG00000143776	CDC42BPA	ENSG00000143776.14:s:227279587-227279692	0.992601	0.992601	-6.66798e-08	1	-	,True_ES	227268718-227279587	227274890-227274997	NO_IR
ENSG00000143776	CDC42BPA	ENSG00000143776.14:t:227288693-227288940	0.977083	0.977083	0.000137291	1	-	,True_ES	227288940-227300013	227289549-227289632	NO_IR
ENSG00000143776	CDC42BPA	ENSG00000143776.14:s:227504706-227506175	0.950489	0.950489	0.000156401	1	-	,True_ES	227441856-227504706	227400837-227400920	NO_IR
ENSG00000143776	CDC42BPA	ENSG00000143776.14:t:227348244-227348337	0.991922	0.991922	1.05856e-08	1	-	,True_ES	227348337-227381487	227365127-nan	NO_IR
ENSG00000143776	CDC42BPA	ENSG00000143776.14:t:227223172-227223308	0.987221	0.987221	1.11128e-06	1	-	,True_ES	227223308-227227832	227227832-227227937	NO_IR
ENSG00000143776	CDC42BPA	ENSG00000143776.14:t:227191756-227192812	0.97418	0.97418	0.000154382	1	-	,True_A5SS,True_ES	227192812-227203781	227191756-227192812	NO_IR
ENSG00000143776	CDC42BPA	ENSG00000143776.14:t:227213756-227213853	0.977849	0.977849	0.000123699	1	-	,True_A5SS,True_ES	227213853-227216358	227214605-nan	NO_IR
ENSG00000143776	CDC42BPA	ENSG00000143776.14:t:227381352-227381635	0.995873	0.995873	-2.00617e-13	1	-	,True_ES	227381635-227387258	227381352-227381635	NO_IR
ENSG00000143776	CDC42BPA	ENSG00000143776.14:s:227204628-227204751	0.976376	0.976376	0.000141554	1	-	,True_A3SS	227203898-227204628	227203781-227203898	NO_IR
ENSG00000143776	CDC42BPA	ENSG00000143776.14:t:227279587-227279692	0.994122	0.994122	-9.31129e-09	1	-	,True_ES	227279692-227288693	227279587-227279692	NO_IR
ENSG00000143776	CDC42BPA	ENSG00000143776.14:t:227227832-227227937	0.988556	0.988556	6.31282e-08	1	-	,True_ES	227227937-227235628	227228334-227228439	NO_IR
ENSG00000143776	CDC42BPA	ENSG00000143776.14:t:227387258-227387353	0.986332	0.986332	1.70533e-07	1	-	,True_A3SS,True_ES	227387353-227400837	227388672-nan	NO_IR
ENSG00000143776	CDC42BPA	ENSG00000143776.14:s:227299685-227300123	0.975922	0.975922	0.000149688	1	-	,True_ES	227288940-227300013	227289549-227289632	NO_IR
ENSG00000143776	CDC42BPA	ENSG00000143776.14:s:227327277-227327443	0.997491	0.997491	-4.68514e-14	1	-	,True_A3SS,True_ES	227316932-227327277	227316810-227316932	NO_IR
ENSG00000143776	CDC42BPA	ENSG00000143776.14:s:227216358-227216951	0.9819	0.9819	4.84712e-05	1	-	,True_A5SS,True_ES	227213853-227216358	227213756-227213853	NO_IR
ENSG00000143776	CDC42BPA	ENSG00000143776.14:s:227213756-227213853	0.990581	0.990581	6.94706e-07	1	-	,True_ES	227211048-227213756	227204628-227204751	NO_IR
ENSG00000143776	CDC42BPA	ENSG00000143776.14:t:227182524-227182681	0.955609	0.955609	0.000113193	1	-	,True_ES	227182681-227192695	227191756-227192812	NO_IR
ENSG00000143776	CDC42BPA	ENSG00000143776.14:s:227235628-227235711	0.989841	0.989841	1.0919e-07	1	-	,True_ES	227227937-227235628	227227832-227227937	NO_IR
ENSG00000143776	CDC42BPA	ENSG00000143776.14:s:227333190-227333438	0.971556	0.971556	9.06935e-05	1	-	,True_A5SS,True_ES	227330725-227333190	227330646-227330725	NO_IR
ENSG00000143776	CDC42BPA	ENSG00000143776.14:t:227204628-227204751	0.992024	0.992024	5.19903e-09	1	-	,True_ES	227204751-227210964	227210964-227211048	NO_IR
ENSG00000143776	CDC42BPA	ENSG00000143776.14:t:227268594-227268718	0.989064	0.989064	1.08267e-08	1	-	,True_ES	227268718-227279587	227268594-227268718	NO_IR
ENSG00000143776	CDC42BPA	ENSG00000143776.14:t:227256168-227256402	0.994857	0.994857	4.34976e-08	1	-	,i_IR	227256402-227257478	227256168-227256402	227256403-227257477
ENSG00000143776	CDC42BPA	ENSG00000143776.14:t:227327277-227327443	0.975081	0.975081	0.000155356	1	-	,True_ES	227327443-227330646	227329179-227329315	NO_IR
ENSG00000143786	CNIH3	ENSG00000143786.3:t:224734531-224734641	0.98569	0.98569	0.000300623	1	+	,True_ES	224703578-224734531	224703443-224703578	NO_IR
ENSG00000143793	C1orf35	ENSG00000143793.8:t:228289757-228289866	0.98512	0.98512	3.07273e-05	1	-	,True_ES,i_IR	228289866-228290011	228289867-228289942	228289867-228289942
ENSG00000143793	C1orf35	ENSG00000143793.8:t:228290600-228290750	0.997637	0.997637	7.83605e-07	1	-	,True_ES	228290750-228290835	228290835-228291021	NO_IR
ENSG00000143793	C1orf35	ENSG00000143793.8:s:228289943-228290083	0.999245	0.999245	-7.89659e-08	1	-	,i_IR	228289866-228290011	228289757-228289866	228289867-228289942
ENSG00000143793	C1orf35	ENSG00000143793.8:s:228290179-228290261	0.952827	0.952827	0.00037691	1	-	,True_ES,i_IR	228290083-228290179	228289757-228289866	228290084-228290178
ENSG00000143793	C1orf35	ENSG00000143793.8:t:228289943-228290083	0.997549	0.997549	3.13991e-06	1	-	,i_IR	228290083-228290179	228289943-228290083	228290084-228290178
ENSG00000143793	C1orf35	ENSG00000143793.8:s:228289757-228289866	0.990828	0.990828	2.57348e-07	1	-	,True_ES	228289174-228289781	228289436-228289615	NO_IR
ENSG00000143797	MBOAT2	ENSG00000143797.7:t:9017117-9017343	0.985693	0.985693	4.41796e-07	2	-	,True_A3SS,True_ES	9017343-9022641	9022641-9022695	NO_IR
ENSG00000143797	MBOAT2	ENSG00000143797.7:s:9028148-9028203	0.984396	0.984396	4.76324e-06	2	-	,True_ES	9022695-9028148	9017117-9017343	NO_IR
ENSG00000143797	MBOAT2	ENSG00000143797.7:t:9083316-9083393	0.98751	0.98751	-3.87993e-08	2	-	,True_ES	9083393-9098626	9114488-9114564	NO_IR
ENSG00000143797	MBOAT2	ENSG00000143797.7:s:9098626-9098771	0.996756	0.996756	0	2	-	,True_ES	9083393-9098626	9048751-9048864	NO_IR
ENSG00000143797	MBOAT2	ENSG00000143797.7:t:9022641-9022695	0.996001	0.996001	-2.31704e-13	2	-	,True_ES	9022695-9028148	9022641-9022695	NO_IR
ENSG00000143797	MBOAT2	ENSG00000143797.7:t:9028148-9028203	0.968285	0.968285	3.46793e-05	2	-	,True_ES	9028203-9048751	9048751-9048864	NO_IR
ENSG00000143797	MBOAT2	ENSG00000143797.7:s:9004300-9004380	0.967748	0.967748	4.15999e-05	2	-	,True_ES	9002852-9004300	9000743-9001272	NO_IR
ENSG00000143797	MBOAT2	ENSG00000143797.7:s:9008576-9008679	0.9784	0.9784	0.000111084	2	-	,True_A3SS	9004364-9008576	9008576-9008679	NO_IR
ENSG00000143797	MBOAT2	ENSG00000143797.7:s:9048751-9048864	0.987665	0.987665	-2.42533e-08	2	-	,True_ES	9028203-9048751	9048284-9048513	NO_IR
ENSG00000143797	MBOAT2	ENSG00000143797.7:s:9017117-9017343	0.975258	0.975258	0.000154083	2	-	,True_A5SS,True_ES	9013430-9017160	9008576-9008679	NO_IR
ENSG00000143797	MBOAT2	ENSG00000143797.7:t:9008576-9008679	0.990083	0.990083	-9.50859e-08	2	-	,True_ES	9008679-9013238	9013084-9013175	NO_IR
ENSG00000143799	PARP1	ENSG00000143799.8:s:226555181-226555309	0.995915	0.995915	0	1	-	,True_ES,i_IR	226553753-226555181	226552703-226552855	226553754-226555180
ENSG00000143799	PARP1	ENSG00000143799.8:t:226553655-226553753	0.998567	0.998567	0	1	-	,i_IR	226553753-226555181	226553655-226553753	226553754-226555180
ENSG00000143799	PARP1	ENSG00000143799.8:t:226552703-226552855	0.998589	0.998589	0	1	-	,True_ES	226552855-226553655	226553655-226553753	NO_IR
ENSG00000143799	PARP1	ENSG00000143799.8:t:226579900-226580015	0.993276	0.993276	0	1	-	,True_A5SS,True_ES	226580015-226589915	226579900-226580015	NO_IR
ENSG00000143799	PARP1	ENSG00000143799.8:s:226579900-226580015	0.998932	0.998932	0	1	-	,True_A3SS	226578325-226579900	226578111-226578325	NO_IR
ENSG00000143799	PARP1	ENSG00000143799.8:s:226558135-226558816	0.993332	0.993332	0	1	-	,True_A3SS	226556022-226558135	226555900-226556022	NO_IR
ENSG00000143799	PARP1	ENSG00000143799.8:t:226573920-226574143	0.998023	0.998023	0	1	-	,True_A3SS,True_ES	226574143-226576357	226576357-226576456	NO_IR
ENSG00000143799	PARP1	ENSG00000143799.8:s:226589684-226590080	0.998633	0.998633	0	1	-	,True_A5SS,True_ES	226580015-226589915	226579900-226580015	NO_IR
ENSG00000143799	PARP1	ENSG00000143799.8:s:226573920-226574143	0.998391	0.998391	0	1	-	,True_A5SS	226573381-226574027	226573205-226573381	NO_IR
ENSG00000143799	PARP1	ENSG00000143799.8:t:226561927-226562055	0.999303	0.999303	0	1	-	,True_ES	226562055-226564809	226561927-226562055	NO_IR
ENSG00000143801	PSEN2	ENSG00000143801.12:t:227058564-227059105	0.977544	0.977544	0.000182487	1	+	,True_ES	227058350-227058963	227058264-227058350	NO_IR
ENSG00000143801	PSEN2	ENSG00000143801.12:t:227069589-227069749	0.998904	0.998904	-5.34283e-08	1	+	,True_ES	227063251-227069589	227063066-227063253	NO_IR
ENSG00000143801	PSEN2	ENSG00000143801.12:s:227077459-227077834	0.971408	0.971408	0.000153424	1	+	,True_ES	227077834-227078979	227078267-227078666	NO_IR
ENSG00000143801	PSEN2	ENSG00000143801.12:s:227079444-227079550	0.951322	0.951322	0.000162065	1	+	,True_A5SS,True_ES	227079545-227081708	227079444-227079550	NO_IR
ENSG00000143801	PSEN2	ENSG00000143801.12:s:227069589-227069749	0.992757	0.992757	2.06137e-07	1	+	,True_ES	227069749-227071406	227069589-227069749	NO_IR
ENSG00000143801	PSEN2	ENSG00000143801.12:t:227063066-227063253	0.985683	0.985683	1.57532e-05	1	+	,True_ES	227059105-227063066	227058564-227059105	NO_IR
ENSG00000143801	PSEN2	ENSG00000143801.12:s:227063066-227063253	0.952694	0.952694	0.000164489	1	+	,True_ES	227063251-227069589	227068170-227068425	NO_IR
ENSG00000143801	PSEN2	ENSG00000143801.12:t:227075792-227075859	0.992894	0.992894	5.99769e-07	1	+	,True_ES	227073380-227075792	227073239-227073380	NO_IR
ENSG00000143801	PSEN2	ENSG00000143801.12:t:227073239-227073380	0.9697	0.9697	0.000117509	1	+	,True_ES	227071620-227073239	227071406-227071620	NO_IR
ENSG00000143811	PYCR2	ENSG00000143811.12:t:226108908-226109071	0.95339	0.95339	0.000129663	1	-	,True_ES,i_IR	226109071-226109252	226109072-226109251	226109072-226109251
ENSG00000143811	PYCR2	ENSG00000143811.12:s:226110840-226111591	0.981616	0.981616	1.72861e-05	1	-	,True_A5SS,True_A3SS,True_ES	226110083-226111401	226109729-226109779	NO_IR
ENSG00000143811	PYCR2	ENSG00000143811.12:s:226108908-226109071	0.999871	0.999871	0	1	-	,True_ES	226108320-226108908	226077605-226077615	NO_IR
ENSG00000143811	PYCR2	ENSG00000143811.12:t:226110840-226111591	0.990816	0.990816	-1.43625e-07	1	-	,True_ES	226111471-226111744	226110840-226111591	NO_IR
ENSG00000143811	PYCR2	ENSG00000143811.12:t:226109729-226109779	0.980285	0.980285	3.43853e-05	1	-	,True_A3SS,True_ES	226109779-226109904	226109904-226110779	NO_IR
ENSG00000143811	PYCR2	ENSG00000143811.12:s:226109558-226109634	0.99239	0.99239	-3.40807e-08	1	-	,True_ES	226109344-226109558	226108908-226109071	NO_IR
ENSG00000143815	LBR	ENSG00000143815.10:t:225600156-225600347	0.986287	0.986287	2.1196e-06	1	-	,True_ES	225600347-225602980	225600528-225600599	NO_IR
ENSG00000143815	LBR	ENSG00000143815.10:s:225594264-225594534	0.954744	0.954744	0.000106556	1	-	,True_A5SS,True_ES	225592408-225594366	225594264-225594534	NO_IR
ENSG00000143815	LBR	ENSG00000143815.10:s:225600156-225600347	0.959378	0.959378	3.11147e-05	1	-	,True_ES	225599142-225600156	225594264-225594534	NO_IR
ENSG00000143815	LBR	ENSG00000143815.10:t:225592328-225592408	0.982204	0.982204	2.44554e-05	1	-	,True_A5SS,True_ES	225592408-225594366	225594264-225594534	NO_IR
ENSG00000143815	LBR	ENSG00000143815.10:t:225611613-225611791	0.99894	0.99894	-2.14603e-08	1	-	,True_ES	225611791-225615656	225615033-225615599	NO_IR
ENSG00000143815	LBR	ENSG00000143815.10:t:225597993-225598118	0.971347	0.971347	0.000115124	1	-	,True_ES	225598118-225599039	225599039-225599142	NO_IR
ENSG00000143815	LBR	ENSG00000143815.10:t:225592106-225592267	0.975355	0.975355	0.000151954	1	-	,True_ES	225592228-225592328	225592328-225592408	NO_IR
ENSG00000143815	LBR	ENSG00000143815.10:s:225606965-225607154	0.992529	0.992529	-7.48989e-08	1	-	,True_A3SS	225605882-225606965	225605252-225605882	NO_IR
ENSG00000143815	LBR	ENSG00000143815.10:s:225609779-225610129	0.967886	0.967886	5.10686e-05	1	-	,True_A3SS	225607500-225609779	225607417-225607500	NO_IR
ENSG00000143815	LBR	ENSG00000143815.10:s:225602980-225603034	0.994754	0.994754	-3.31004e-08	1	-	,True_ES	225600347-225602980	225600528-225600599	NO_IR
ENSG00000143815	LBR	ENSG00000143815.10:s:225605252-225605882	0.98416	0.98416	1.25531e-05	1	-	,True_ES	225603034-225605686	225594264-225594534	NO_IR
ENSG00000143819	EPHX1	ENSG00000143819.8:t:226027495-226027738	0.988975	0.988975	1.78134e-07	1	+	,True_A3SS	226027047-226027530	226027495-226027738	NO_IR
ENSG00000143819	EPHX1	ENSG00000143819.8:t:226026918-226027047	0.996624	0.996624	-2.08727e-10	1	+	,True_ES	226026582-226026918	226026355-226026582	NO_IR
ENSG00000143819	EPHX1	ENSG00000143819.8:s:226019480-226019864	0.997063	0.997063	-8.84048e-12	1	+	,True_ES	226019660-226026355	226019480-226019864	NO_IR
ENSG00000143842	SOX13	ENSG00000143842.10:s:204091365-204091527	0.958929	0.958929	0.00054126	1	+	,i_IR	204091527-204091982	204091365-204091527	204091528-204091981
ENSG00000143842	SOX13	ENSG00000143842.10:t:204085632-204085807	0.975081	0.975081	0.00019513	1	+	,True_A3SS,True_ES	204083733-204085635	204085193-204085477	NO_IR
ENSG00000143842	SOX13	ENSG00000143842.10:t:204090999-204091113	0.952168	0.952168	0.000534436	1	+	,True_A3SS	204086835-204091028	204090999-204091113	NO_IR
ENSG00000143842	SOX13	ENSG00000143842.10:t:204083449-204083560	0.977365	0.977365	0.000174948	1	+	,True_ES	204082262-204083449	204082043-204082262	NO_IR
ENSG00000143845	ETNK2	ENSG00000143845.10:t:204109163-204109246	0.995006	0.995006	-4.90989e-10	1	-	,True_A5SS,True_ES	204109246-204110443	204109163-204109246	NO_IR
ENSG00000143845	ETNK2	ENSG00000143845.10:t:204118831-204119090	0.999257	0.999257	-6.31244e-09	1	-	,True_ES	204119090-204120723	204118831-204119090	NO_IR
ENSG00000143845	ETNK2	ENSG00000143845.10:t:204110443-204111154	0.955653	0.955653	0.000103791	1	-	,True_A5SS,True_ES	204110585-204115770	204120723-204121307	NO_IR
ENSG00000143845	ETNK2	ENSG00000143845.10:t:204100190-204101384	0.985502	0.985502	1.31162e-06	1	-	,True_ES	204101384-204103643	204103643-204103822	NO_IR
ENSG00000143845	ETNK2	ENSG00000143845.10:s:204116000-204116118	0.961375	0.961375	0.00085128	1	-	,i_IR	204115999-204116000	204115893-204115999	204115893-204115999
ENSG00000143845	ETNK2	ENSG00000143845.10:t:204106232-204106377	0.999643	0.999643	-2.22045e-16	1	-	,True_ES	204106377-204109163	204106232-204106377	NO_IR
ENSG00000143847	PPFIA4	ENSG00000143847.11:t:203012525-203012626	0.993103	0.993103	-7.95086e-08	1	+	,True_ES	203008370-203012525	203007738-203008370	NO_IR
ENSG00000143847	PPFIA4	ENSG00000143847.11:s:203020311-203021005	0.972446	0.972446	0.000161068	1	+	,True_A3SS,True_ES	203021005-203022881	203020311-203021005	NO_IR
ENSG00000143847	PPFIA4	ENSG00000143847.11:t:203024560-203024800	0.983796	0.983796	2.90978e-05	1	+	,True_ES	203023089-203024560	203022831-203023089	NO_IR
ENSG00000143847	PPFIA4	ENSG00000143847.11:s:203017699-203017842	0.980223	0.980223	8.61653e-05	1	+	,True_ES	203017842-203018046	203017699-203017842	NO_IR
ENSG00000143847	PPFIA4	ENSG00000143847.11:t:203017699-203017842	0.999283	0.999283	-4.54333e-09	1	+	,True_A3SS	203017438-203017711	203017699-203017842	NO_IR
ENSG00000143847	PPFIA4	ENSG00000143847.11:t:203018804-203018895	0.959095	0.959095	0.000170815	1	+	,True_ES	203018108-203018804	203018046-203018108	NO_IR
ENSG00000143847	PPFIA4	ENSG00000143847.11:s:203022831-203023089	0.99928	0.99928	-5.17789e-09	1	+	,True_A5SS,True_ES	203023089-203024560	203023186-203023251	NO_IR
ENSG00000143847	PPFIA4	ENSG00000143847.11:t:203029345-203029545	0.979301	0.979301	0.000113958	1	+	,True_A3SS	203028979-203029345	203028749-203028979	NO_IR
ENSG00000143847	PPFIA4	ENSG00000143847.11:s:203007738-203008370	0.961318	0.961318	2.54168e-05	1	+	,True_ES	203008370-203012525	203010064-nan	NO_IR
ENSG00000143847	PPFIA4	ENSG00000143847.11:t:203014089-203014687	0.987546	0.987546	2.10415e-05	1	+	,True_A3SS	203013913-203014496	203014089-203014687	NO_IR
ENSG00000143847	PPFIA4	ENSG00000143847.11:t:203036573-203036920	0.993638	0.993638	-1.31693e-07	1	+	,True_A3SS	203033131-203036823	203032087-203033131	NO_IR
ENSG00000143850	PLEKHA6	ENSG00000143850.8:t:204218312-204218392	0.982593	0.982593	3.31094e-05	1	-	,True_A3SS,True_ES	204218392-204219674	204219674-204219742	NO_IR
ENSG00000143850	PLEKHA6	ENSG00000143850.8:s:204197856-204197989	0.970385	0.970385	0.00010395	1	-	,True_ES	204197356-204197856	204192590-204192713	NO_IR
ENSG00000143850	PLEKHA6	ENSG00000143850.8:s:204214743-204214854	0.976492	0.976492	0.000145188	1	-	,True_A3SS,True_ES	204214131-204214743	204210813-204210942	NO_IR
ENSG00000143850	PLEKHA6	ENSG00000143850.8:s:204217949-204218098	0.986749	0.986749	6.47307e-06	1	-	,True_ES	204216588-204217949	204214743-204214854	NO_IR
ENSG00000143850	PLEKHA6	ENSG00000143850.8:t:204216493-204216588	0.992422	0.992422	7.95656e-08	1	-	,True_ES	204216588-204217949	204216493-204216588	NO_IR
ENSG00000143850	PLEKHA6	ENSG00000143850.8:s:204242754-204242868	0.960444	0.960444	4.46482e-05	1	-	,True_ES	204237440-204242754	204240376-204240502	NO_IR
ENSG00000143850	PLEKHA6	ENSG00000143850.8:s:204219674-204219742	0.980837	0.980837	5.72554e-05	1	-	,True_A3SS,True_ES	204218392-204219674	204217949-204218098	NO_IR
ENSG00000143850	PLEKHA6	ENSG00000143850.8:t:204217949-204218098	0.987298	0.987298	5.60334e-06	1	-	,True_ES	204218098-204218312	204218312-204218392	NO_IR
ENSG00000143850	PLEKHA6	ENSG00000143850.8:s:204225930-204226016	0.954555	0.954555	0.00031518	1	-	,True_ES	204219742-204225930	204218312-204218392	NO_IR
ENSG00000143850	PLEKHA6	ENSG00000143850.8:s:204228386-204228868	0.987451	0.987451	4.27936e-06	1	-	,True_A3SS	204226997-204228386	204226481-204226997	NO_IR
ENSG00000143850	PLEKHA6	ENSG00000143850.8:t:204237336-204237440	0.981779	0.981779	4.19335e-05	1	-	,True_ES	204237440-204242754	204237336-204237440	NO_IR
ENSG00000143850	PLEKHA6	ENSG00000143850.8:t:204214743-204214854	0.988888	0.988888	1.52332e-06	1	-	,True_ES	204214854-204216493	204216493-204216588	NO_IR
ENSG00000143850	PLEKHA6	ENSG00000143850.8:s:204199541-204199717	0.979451	0.979451	0.000119494	1	-	,True_A5SS	204198232-204199541	204199541-204199717	NO_IR
ENSG00000143862	ARL8A	ENSG00000143862.3:s:202104278-202104440	0.998948	0.998948	0	1	-	,True_A3SS	202103644-202104278	202104278-202104440	NO_IR
ENSG00000143862	ARL8A	ENSG00000143862.3:s:202104835-202104928	0.974093	0.974093	0.000150216	1	-	,True_ES,i_IR	202104654-202104835	202104278-202104440	202104737-202104834
ENSG00000143862	ARL8A	ENSG00000143862.3:s:202113578-202113869	0.972841	0.972841	0.000130721	1	-	,True_A3SS,True_ES	202107576-202113578	202104835-202104928	NO_IR
ENSG00000143862	ARL8A	ENSG00000143862.3:t:202104587-202104736	0.987311	0.987311	-7.81874e-08	1	-	,i_IR	202104654-202104835	202104587-202104736	202104737-202104834
ENSG00000143862	ARL8A	ENSG00000143862.3:t:202104278-202104440	0.987122	0.987122	-6.54581e-08	1	-	,True_A3SS,True_ES	202104348-202104587	202104835-202104928	NO_IR
ENSG00000143862	ARL8A	ENSG00000143862.3:t:202104835-202104928	0.995711	0.995711	-1.66533e-15	1	-	,True_ES	202104928-202107093	202107093-202107166	NO_IR
ENSG00000143870	PDIA6	ENSG00000143870.8:s:10933222-10933328	0.999678	0.999678	0	2	-	,True_ES	10932051-10933222	10930845-10930959	NO_IR
ENSG00000143870	PDIA6	ENSG00000143870.8:s:10927407-10927565	0.994628	0.994628	0	2	-	,True_A3SS,True_ES	10925156-10927407	10910171-10910181	NO_IR
ENSG00000143870	PDIA6	ENSG00000143870.8:t:10925060-10925156	0.998451	0.998451	0	2	-	,True_A3SS,True_ES	10925156-10927407	10927407-10927565	NO_IR
ENSG00000143870	PDIA6	ENSG00000143870.8:t:10929875-10930015	0.99937	0.99937	0	2	-	,True_ES	10930015-10930845	10930845-10930959	NO_IR
ENSG00000143870	PDIA6	ENSG00000143870.8:t:10923517-10924499	0.995543	0.995543	0	2	-	,True_A3SS,True_ES	10924452-10925060	10927407-10927565	NO_IR
ENSG00000143870	PDIA6	ENSG00000143870.8:s:10929023-10929107	0.997653	0.997653	0	2	-	,True_A3SS	10928895-10929023	10928823-10928895	NO_IR
ENSG00000143870	PDIA6	ENSG00000143870.8:s:10937207-10937333	0.998326	0.998326	0	2	-	,True_ES	10933328-10937207	10929875-10930015	NO_IR
ENSG00000143870	PDIA6	ENSG00000143870.8:s:10942625-10942766	0.983992	0.983992	-6.7599e-08	2	-	,True_ES	10937883-10942625	10941126-10941237	NO_IR
ENSG00000143870	PDIA6	ENSG00000143870.8:s:10952633-10952970	0.995396	0.995396	-1.11022e-16	2	-	,True_A5SS,True_ES	10942766-10952804	10950369-10950546	NO_IR
ENSG00000143870	PDIA6	ENSG00000143870.8:s:10931921-10932051	0.999775	0.999775	0	2	-	,True_ES	10930959-10931921	10925060-10925156	NO_IR
ENSG00000143870	PDIA6	ENSG00000143870.8:s:10925060-10925156	0.999127	0.999127	0	2	-	,True_A3SS,True_ES	10924452-10925060	10923517-10924499	NO_IR
ENSG00000143870	PDIA6	ENSG00000143870.8:t:10937826-10937883	0.986426	0.986426	1.61534e-08	2	-	,True_ES	10937883-10942625	10937826-10937883	NO_IR
ENSG00000143870	PDIA6	ENSG00000143870.8:t:10930845-10930959	0.99878	0.99878	0	2	-	,True_ES	10930959-10931921	10933222-10933328	NO_IR
ENSG00000143870	PDIA6	ENSG00000143870.8:t:10942625-10942766	0.988556	0.988556	1.15092e-08	2	-	,True_A5SS,True_ES	10942766-10952804	10944882-nan	NO_IR
ENSG00000143882	ATP6V1C2	ENSG00000143882.5:t:10914799-10915006	0.986079	0.986079	1.90681e-05	2	+	,True_A3SS	10912736-10914914	10914799-10915006	NO_IR
ENSG00000143882	ATP6V1C2	ENSG00000143882.5:t:10918614-10918795	0.997969	0.997969	1.25588e-07	2	+	,True_ES	10915197-10918698	10915104-10915197	NO_IR
ENSG00000143882	ATP6V1C2	ENSG00000143882.5:s:10894107-10894192	0.982185	0.982185	7.72235e-05	2	+	,True_ES	10894192-10904457	10894107-10894192	NO_IR
ENSG00000143882	ATP6V1C2	ENSG00000143882.5:t:10908813-10908936	0.958541	0.958541	0.000130281	2	+	,True_A3SS,True_ES	10904551-10908845	10908813-10908936	NO_IR
ENSG00000143882	ATP6V1C2	ENSG00000143882.5:t:10862950-10863104	0.988933	0.988933	0.000170807	2	+	,True_ES	10861857-10862950	10861775-10861857	NO_IR
ENSG00000143889	HNRNPLL	ENSG00000143889.11:t:38829580-38829999	0.999021	0.999021	-2.02421e-07	2	-	,True_ES	38829742-38829999	38829999-38830178	NO_IR
ENSG00000143889	HNRNPLL	ENSG00000143889.11:s:38829580-38829999	0.965612	0.965612	5.48146e-05	2	-	,True_ES	38818790-38829580	38818672-38818790	NO_IR
ENSG00000143889	HNRNPLL	ENSG00000143889.11:s:38809214-38809315	0.979243	0.979243	5.33987e-05	2	-	,i_IR	38809127-38809214	38808217-38809127	38809128-38809213
ENSG00000143889	HNRNPLL	ENSG00000143889.11:t:38812786-38813023	0.990973	0.990973	-2.1895e-10	2	-	,True_ES	38813023-38818672	38817542-nan	NO_IR
ENSG00000143889	HNRNPLL	ENSG00000143889.11:s:38812786-38813023	0.994259	0.994259	-6.55942e-12	2	-	,True_ES	38811068-38812786	38808217-38809127	NO_IR
ENSG00000143889	HNRNPLL	ENSG00000143889.11:t:38808217-38809127	0.960507	0.960507	1.75954e-05	2	-	,True_A5SS,True_A3SS,True_ES,i_IR	38809127-38809214	38810983-38811068	38809128-38809213
ENSG00000143889	HNRNPLL	ENSG00000143889.11:s:38810983-38811068	0.974617	0.974617	0.000155018	2	-	,True_A5SS,True_A3SS,True_ES	38809315-38810988	38809214-38809315	NO_IR
ENSG00000143889	HNRNPLL	ENSG00000143889.11:s:38804603-38804674	0.998454	0.998454	0	2	-	,True_A3SS	38800569-38804603	38800352-38800569	NO_IR
ENSG00000143891	GALM	ENSG00000143891.12:t:38956698-38956839	0.981873	0.981873	8.75974e-05	2	+	,True_ES	38917036-38956698	38916955-38917036	NO_IR
ENSG00000143891	GALM	ENSG00000143891.12:s:38958877-38959051	0.991164	0.991164	3.63777e-06	2	+	,True_ES	38959051-38960630	38958877-38959051	NO_IR
ENSG00000143891	GALM	ENSG00000143891.12:s:38893052-38893493	0.998434	0.998434	-7.56176e-08	2	+	,True_ES	38893493-38903054	38893052-38893493	NO_IR
ENSG00000143891	GALM	ENSG00000143891.12:t:38908422-38908628	0.998488	0.998488	1.9055e-08	2	+	,True_ES	38903208-38908422	38903054-38903208	NO_IR
ENSG00000143891	GALM	ENSG00000143891.12:s:38916955-38917036	0.987711	0.987711	2.05504e-05	2	+	,True_ES	38917036-38956698	38925508-38925578	NO_IR
ENSG00000143891	GALM	ENSG00000143891.12:s:38903054-38903208	0.977057	0.977057	0.000150358	2	+	,True_ES	38903208-38908422	38907202-38907303	NO_IR
ENSG00000143919	CAMKMT	ENSG00000143919.10:t:44599855-44600027	0.995872	0.995872	9.65007e-06	2	+	,True_A3SS,True_ES	44589284-44599855	44589089-44589284	NO_IR
ENSG00000143919	CAMKMT	ENSG00000143919.10:t:44981194-44981257	0.963162	0.963162	9.50954e-05	2	+	,True_ES	44970835-44981194	44970761-44970835	NO_IR
ENSG00000143919	CAMKMT	ENSG00000143919.10:t:44942396-44942492	0.977317	0.977317	0.000136267	2	+	,True_A3SS	44934601-44942426	44942396-44942492	NO_IR
ENSG00000143919	CAMKMT	ENSG00000143919.10:t:44934538-44934601	0.975429	0.975429	0.000159902	2	+	,True_ES	44933480-44934538	44933426-44933480	NO_IR
ENSG00000143919	CAMKMT	ENSG00000143919.10:s:44970761-44970835	0.984097	0.984097	4.24193e-05	2	+	,True_ES	44970835-44981194	44974484-nan	NO_IR
ENSG00000143924	EML4	ENSG00000143924.14:t:42553185-42553392	0.972316	0.972316	0.00012849	2	+	,True_A3SS	42552694-42553294	42553185-42553392	NO_IR
ENSG00000143924	EML4	ENSG00000143924.14:s:42530455-42530586	0.991756	0.991756	-3.23408e-08	2	+	,True_ES	42530586-42531624	42530455-42530586	NO_IR
ENSG00000143924	EML4	ENSG00000143924.14:t:42513063-42513519	0.971461	0.971461	0.000114723	2	+	,True_A3SS	42511843-42513409	42513063-42513519	NO_IR
ENSG00000143924	EML4	ENSG00000143924.14:s:42531624-42531691	0.969794	0.969794	7.28272e-05	2	+	,True_ES	42531691-42543102	42534369-42534444	NO_IR
ENSG00000143924	EML4	ENSG00000143924.14:t:42530244-42530369	0.989348	0.989348	-8.79083e-08	2	+	,True_ES	42528532-42530244	42528381-42528532	NO_IR
ENSG00000143924	EML4	ENSG00000143924.14:s:42522521-42522656	0.985346	0.985346	4.57102e-07	2	+	,True_ES	42522656-42528381	42525576-nan	NO_IR
ENSG00000143924	EML4	ENSG00000143924.14:t:42522265-42522399	0.987437	0.987437	3.71343e-08	2	+	,True_A5SS,True_ES	42515462-42522265	nan-42518866	NO_IR
ENSG00000143924	EML4	ENSG00000143924.14:t:42488261-42488653	0.951372	0.951372	0.000175032	2	+	,True_A5SS,True_ES	42483770-42488261	42483641-42483770	NO_IR
ENSG00000143924	EML4	ENSG00000143924.14:t:42552607-42552694	0.992611	0.992611	-7.54444e-08	2	+	,True_ES	42544664-42552607	42544567-42544664	NO_IR
ENSG00000143924	EML4	ENSG00000143924.14:t:42543102-42543190	0.985299	0.985299	1.77194e-06	2	+	,True_ES	42531691-42543102	42531624-42531691	NO_IR
ENSG00000143924	EML4	ENSG00000143924.14:s:42544567-42544664	0.977494	0.977494	0.000123373	2	+	,True_ES	42544664-42552607	42551595-nan	NO_IR
ENSG00000143924	EML4	ENSG00000143924.14:s:42528381-42528532	0.998036	0.998036	0	2	+	,True_ES	42528532-42530244	42529699-nan	NO_IR
ENSG00000143924	EML4	ENSG00000143924.14:t:42507990-42508113	0.964227	0.964227	7.6439e-06	2	+	,True_ES	42491871-42507990	nan-42506967	NO_IR
ENSG00000143924	EML4	ENSG00000143924.14:t:42544567-42544664	0.992031	0.992031	-1.3491e-07	2	+	,True_ES	42543190-42544567	42543102-42543190	NO_IR
ENSG00000143933	CALM2	ENSG00000143933.12:t:47397873-47397903	0.956107	0.956107	6.18238e-05	2	-	,True_A5SS,True_ES,i_IR	47397903-47403580	47397873-47397903	47397904-47399552
ENSG00000143933	CALM2	ENSG00000143933.12:t:47389658-47391102	0.993078	0.993078	0	2	-	,True_A3SS,True_ES	47389801-47397873	47393826-47393914	NO_IR
ENSG00000143933	CALM2	ENSG00000143933.12:t:47388862-47388997	0.999252	0.999252	0	2	-	,True_A3SS,True_ES	47388997-47389425	47389425-47389559	NO_IR
ENSG00000143933	CALM2	ENSG00000143933.12:s:47388862-47388997	0.990729	0.990729	0	2	-	,True_A3SS	47387943-47388862	47387221-47387943	NO_IR
ENSG00000143933	CALM2	ENSG00000143933.12:s:47403375-47403740	0.980073	0.980073	1.6171e-05	2	-	,True_A5SS,True_ES	47397903-47403580	47403375-47403740	NO_IR
ENSG00000143933	CALM2	ENSG00000143933.12:s:47397873-47397903	0.995916	0.995916	0	2	-	,True_A3SS,True_ES	47389801-47397873	47394615-47394829	NO_IR
ENSG00000143933	CALM2	ENSG00000143933.12:s:47389658-47391102	0.999886	0.999886	0	2	-	,True_A3SS,True_ES	47389531-47389658	47389425-47389559	NO_IR
ENSG00000143947	RPS27A	ENSG00000143947.8:t:55461967-55462320	0.999289	0.999289	0	2	+	,True_A5SS,True_ES,i_IR	55461340-55461967	55461255-55461697	55461698-55461966
ENSG00000143947	RPS27A	ENSG00000143947.8:s:55461255-55461697	0.999356	0.999356	0	2	+	,True_A5SS,i_IR	55461340-55461967	55461255-55461697	55461698-55461966
ENSG00000143947	RPS27A	ENSG00000143947.8:t:55459931-55460008	0.994396	0.994396	-6.66578e-13	2	+	,True_A5SS,True_ES,i_IR	55459844-55459944	55459845-55459930	55459845-55459930
ENSG00000143947	RPS27A	ENSG00000143947.8:s:55459931-55460008	0.999862	0.999862	0	2	+	,True_ES	55460008-55460499	55459931-55460008	NO_IR
ENSG00000143947	RPS27A	ENSG00000143947.8:s:55459814-55459844	0.999924	0.999924	0	2	+	,i_IR	55459844-55459944	55459814-55459844	55459845-55459930
ENSG00000143947	RPS27A	ENSG00000143947.8:t:55462546-55462989	0.996984	0.996984	0	2	+	,True_A3SS	55462098-55462564	exonsCoordinate-NULL	NO_IR
ENSG00000143951	WDPCP	ENSG00000143951.11:s:63714581-63714628	0.991032	0.991032	-8.29078e-09	2	-	,True_ES	63713720-63714581	63711738-63711823	NO_IR
ENSG00000143951	WDPCP	ENSG00000143951.11:t:63712051-63712121	0.993392	0.993392	-1.21282e-07	2	-	,True_ES	63712121-63713676	63713676-63713720	NO_IR
ENSG00000143951	WDPCP	ENSG00000143951.11:t:63664555-63664688	0.971679	0.971679	0.000131749	2	-	,True_ES	63664688-63666891	63664996-63665174	NO_IR
ENSG00000143951	WDPCP	ENSG00000143951.11:s:63664555-63664688	0.995106	0.995106	-2.56356e-09	2	-	,True_ES	63661070-63664555	63630844-63631792	NO_IR
ENSG00000143951	WDPCP	ENSG00000143951.11:t:63790903-63791758	0.969949	0.969949	0.000308053	2	-	,True_ES	63791758-63798509	63798509-63798786	NO_IR
ENSG00000143951	WDPCP	ENSG00000143951.11:t:63711738-63711823	0.966067	0.966067	3.3736e-05	2	-	,True_ES	63711797-63712051	63713676-63713720	NO_IR
ENSG00000143951	WDPCP	ENSG00000143951.11:t:63486442-63486544	0.988625	0.988625	1.10086e-05	2	-	,True_ES	63486544-63540383	63486442-63486544	NO_IR
ENSG00000143951	WDPCP	ENSG00000143951.11:s:63666891-63667005	0.96419	0.96419	2.996e-05	2	-	,True_ES	63664688-63666891	63664996-63665174	NO_IR
ENSG00000143951	WDPCP	ENSG00000143951.11:s:63660879-63661070	0.955857	0.955857	0.000109576	2	-	,True_ES	63631792-63660879	63609041-63609229	NO_IR
ENSG00000143951	WDPCP	ENSG00000143951.11:t:63540383-63540446	0.98353	0.98353	3.99795e-05	2	-	,True_ES	63540446-63605521	63540383-63540446	NO_IR
ENSG00000143951	WDPCP	ENSG00000143951.11:s:63713676-63713720	0.964678	0.964678	1.93152e-05	2	-	,True_ES	63712121-63713676	63711738-63711823	NO_IR
ENSG00000143951	WDPCP	ENSG00000143951.11:t:63630844-63631792	0.955146	0.955146	0.000125974	2	-	,True_ES	63631792-63660879	63664555-63664688	NO_IR
ENSG00000143952	VPS54	ENSG00000143952.15:s:64199300-64199378	0.997143	0.997143	-2.22045e-16	2	-	,True_ES	64196125-64199300	64192969-64193378	NO_IR
ENSG00000143952	VPS54	ENSG00000143952.15:t:64139674-64139795	0.980019	0.980019	8.68123e-05	2	-	,True_ES	64139795-64140357	64140357-64140444	NO_IR
ENSG00000143952	VPS54	ENSG00000143952.15:t:64189192-64189577	0.992855	0.992855	-8.56481e-10	2	-	,True_ES	64189577-64192969	64189192-64189577	NO_IR
ENSG00000143952	VPS54	ENSG00000143952.15:s:64171734-64171789	0.997502	0.997502	-1.93179e-14	2	-	,True_ES	64169695-64171734	64160807-64161147	NO_IR
ENSG00000143952	VPS54	ENSG00000143952.15:s:64174517-64174624	0.996627	0.996627	-4.01874e-10	2	-	,True_ES	64171789-64174517	64160807-64161147	NO_IR
ENSG00000143952	VPS54	ENSG00000143952.15:s:64160807-64161147	0.96187	0.96187	5.98729e-05	2	-	,True_ES	64148469-64160807	64149573-64149714	NO_IR
ENSG00000143952	VPS54	ENSG00000143952.15:t:64126608-64126715	0.995662	0.995662	-1.08082e-08	2	-	,True_ES	64126715-64139479	64139479-64139559	NO_IR
ENSG00000143952	VPS54	ENSG00000143952.15:s:64147580-64147761	0.990108	0.990108	1.23021e-07	2	-	,True_A3SS	64147129-64147580	exonsCoordinate-NULL	NO_IR
ENSG00000143952	VPS54	ENSG00000143952.15:s:64147017-64147184	0.993921	0.993921	-2.54512e-08	2	-	,True_ES	64144097-64147017	64141316-64141421	NO_IR
ENSG00000143952	VPS54	ENSG00000143952.15:t:64160807-64161147	0.986739	0.986739	2.5851e-06	2	-	,True_ES	64161147-64169599	64169599-64169695	NO_IR
ENSG00000143952	VPS54	ENSG00000143952.15:t:64176171-64176297	0.996379	0.996379	-7.115e-10	2	-	,True_ES	64176297-64189192	64189192-64189577	NO_IR
ENSG00000143952	VPS54	ENSG00000143952.15:s:64139674-64139795	0.995455	0.995455	4.28548e-08	2	-	,True_ES	64139559-64139674	64126608-64126715	NO_IR
ENSG00000143952	VPS54	ENSG00000143952.15:s:64246072-64246206	0.983784	0.983784	5.38768e-05	2	-	,True_ES	64211153-64246072	64228396-64228517	NO_IR
ENSG00000143952	VPS54	ENSG00000143952.15:s:64192969-64193378	0.977691	0.977691	0.000104348	2	-	,True_ES	64189577-64192969	64191242-64191316	NO_IR
ENSG00000143952	VPS54	ENSG00000143952.15:t:64141316-64141421	0.992273	0.992273	8.07375e-08	2	-	,True_ES	64141421-64144034	64144034-64144097	NO_IR
ENSG00000143952	VPS54	ENSG00000143952.15:s:64124630-64124724	0.994227	0.994227	-1.09496e-08	2	-	,True_ES	64120669-64124630	64119280-64120669	NO_IR
ENSG00000143970	ASXL2	ENSG00000143970.12:s:26029098-26029209	0.988042	0.988042	5.32561e-06	2	-	,True_ES	26022404-26029098	25994309-25994409	NO_IR
ENSG00000143970	ASXL2	ENSG00000143970.12:s:26068350-26068432	0.978839	0.978839	0.000132221	2	-	,True_A3SS,True_ES	26058409-26068350	26029098-26029209	NO_IR
ENSG00000143970	ASXL2	ENSG00000143970.12:t:26029098-26029209	0.981259	0.981259	9.27562e-05	2	-	,True_A3SS,True_ES	26029206-26058407	26058407-26058409	NO_IR
ENSG00000143970	ASXL2	ENSG00000143970.12:s:26101035-26101385	0.99068	0.99068	6.16222e-06	2	-	,True_ES	26068432-26101035	26068350-26068432	NO_IR
ENSG00000143970	ASXL2	ENSG00000143970.12:t:25956622-25965925	0.998328	0.998328	-3.96387e-09	2	-	,i_IR	25965925-25965926	25965926-25966696	25965926-25966696
ENSG00000143970	ASXL2	ENSG00000143970.12:t:25978887-25978983	0.991265	0.991265	3.1227e-06	2	-	,True_ES	25978983-25982351	25978887-25978983	NO_IR
ENSG00000143970	ASXL2	ENSG00000143970.12:t:26022254-26022404	0.989961	0.989961	1.55939e-06	2	-	,True_ES	26022404-26029098	26022254-26022404	NO_IR
ENSG00000143970	ASXL2	ENSG00000143970.12:s:25966697-25967345	0.997008	0.997008	8.32482e-07	2	-	,i_IR	25966696-25966697	25965926-25966696	25965926-25966696
ENSG00000143971	ETAA1	ENSG00000143971.7:t:67637043-67637677	0.992604	0.992604	1.05599e-08	2	+	,True_A3SS	67632467-67637043	67630357-67632467	NO_IR
ENSG00000143971	ETAA1	ENSG00000143971.7:s:67626682-67626758	0.969626	0.969626	9.09881e-05	2	+	,True_A3SS,True_ES	67626758-67629994	67629926-67630106	NO_IR
ENSG00000143971	ETAA1	ENSG00000143971.7:s:67626301-67626429	0.972779	0.972779	0.000138393	2	+	,True_A5SS,True_ES	67626429-67626682	67626682-67626758	NO_IR
ENSG00000143971	ETAA1	ENSG00000143971.7:t:67629926-67630106	0.979871	0.979871	6.80222e-05	2	+	,True_A3SS,True_ES	67626758-67629994	67629926-67630106	NO_IR
ENSG00000143977	SNRPG	ENSG00000143977.9:s:70520285-70520356	0.961606	0.961606	0.00045091	2	-	,i_IR	70520284-70520285	70519909-70520284	70519909-70520284
ENSG00000143977	SNRPG	ENSG00000143977.9:s:70514940-70515324	0.991976	0.991976	0	2	-	,True_A5SS,True_ES	70508816-70515200	70514397-70514503	NO_IR
ENSG00000143977	SNRPG	ENSG00000143977.9:t:70516482-70516504	0.978828	0.978828	6.1544e-05	2	-	,True_ES	70516504-70520750	70516482-70516504	NO_IR
ENSG00000143977	SNRPG	ENSG00000143977.9:t:70508494-70508816	0.990432	0.990432	0	2	-	,True_A5SS,True_ES	70508816-70515200	70511065-nan	NO_IR
ENSG00000143994	ABHD1	ENSG00000143994.9:t:27352382-27352494	0.956117	0.956117	0.000780423	2	+	,True_ES	27352229-27352382	27352184-27352229	NO_IR
ENSG00000143994	ABHD1	ENSG00000143994.9:t:27353095-27353284	0.97129	0.97129	0.000491636	2	+	,True_A3SS,True_ES,i_IR	27352795-27353095	27352622-27352795	27353022-27353094
ENSG00000143995	MEIS1	ENSG00000143995.15:s:66668546-66668596	0.996168	0.996168	0	2	+	,True_ES	66668596-66670034	66668546-66668596	NO_IR
ENSG00000143995	MEIS1	ENSG00000143995.15:t:66669907-66670938	0.999891	0.999891	0	2	+	,True_ES	66668596-66670034	66668546-66668596	NO_IR
ENSG00000143995	MEIS1	ENSG00000143995.15:s:66739281-66739426	0.994026	0.994026	0	2	+	,True_ES	66739426-66775075	66753160-66753264	NO_IR
ENSG00000143995	MEIS1	ENSG00000143995.15:t:66794585-66795668	0.986538	0.986538	-2.51569e-08	2	+	,True_ES	66775151-66794585	66775075-66775151	NO_IR
ENSG00000143995	MEIS1	ENSG00000143995.15:t:66739281-66739426	0.976566	0.976566	0.000123885	2	+	,True_A5SS,True_ES	66691352-66739281	66669907-66670938	NO_IR
ENSG00000143995	MEIS1	ENSG00000143995.15:s:66775075-66775151	0.971884	0.971884	7.72964e-05	2	+	,True_ES	66775151-66794585	66789214-66789251	NO_IR
ENSG00000143995	MEIS1	ENSG00000143995.15:t:66668546-66668596	0.981555	0.981555	1.09141e-05	2	+	,True_A5SS,True_ES	66667744-66668546	66667694-66667744	NO_IR
ENSG00000143995	MEIS1	ENSG00000143995.15:s:66796182-66796277	0.971888	0.971888	9.11956e-05	2	+	,True_A3SS,True_ES	66796277-66798378	66798378-66801001	NO_IR
ENSG00000143995	MEIS1	ENSG00000143995.15:t:66667694-66667744	0.976345	0.976345	0.000144914	2	+	,True_A3SS,True_ES	66667116-66667694	66667229-66667477	NO_IR
ENSG00000143995	MEIS1	ENSG00000143995.15:t:66795799-66795888	0.995456	0.995456	0	2	+	,True_A5SS	66794643-66795799	66794585-66795668	NO_IR
ENSG00000144021	CIAO1	ENSG00000144021.2:s:96931870-96932227	0.976522	0.976522	0.000146529	2	+	,True_A3SS,True_ES	96932227-96933059	96933028-96933207	NO_IR
ENSG00000144021	CIAO1	ENSG00000144021.2:s:96933574-96933717	0.993673	0.993673	-1.77636e-15	2	+	,True_A3SS,True_ES	96933662-96934195	96933806-96934396	NO_IR
ENSG00000144021	CIAO1	ENSG00000144021.2:t:96936849-96939087	0.98143	0.98143	9.45179e-06	2	+	,True_ES	96935093-96936849	96934965-96935093	NO_IR
ENSG00000144021	CIAO1	ENSG00000144021.2:t:96934965-96935093	0.979409	0.979409	4.6944e-05	2	+	,True_A5SS,True_A3SS,i_IR	96934396-96935006	exonsCoordinate-NULL	96934397-96934964
ENSG00000144021	CIAO1	ENSG00000144021.2:t:96933363-96933474	0.998009	0.998009	0	2	+	,True_ES	96933207-96933363	96933028-96933207	NO_IR
ENSG00000144021	CIAO1	ENSG00000144021.2:t:96933028-96933207	0.979758	0.979758	8.24244e-05	2	+	,True_A3SS,True_ES	96932227-96933059	96933028-96933207	NO_IR
ENSG00000144021	CIAO1	ENSG00000144021.2:s:96933363-96933474	0.964994	0.964994	3.63632e-06	2	+	,i_IR	96933474-96933574	96933363-96933474	96933475-96933573
ENSG00000144021	CIAO1	ENSG00000144021.2:s:96933806-96934396	0.964467	0.964467	2.99466e-06	2	+	,True_A5SS,True_A3SS,True_ES,i_IR	96934396-96935006	exonsCoordinate-NULL	96934397-96934964
ENSG00000144026	ZNF514	ENSG00000144026.7:s:95818878-95821436	0.975814	0.975814	0.000154457	2	-	,True_A3SS	95818514-95818878	95818878-95821436	NO_IR
ENSG00000144028	SNRNP200	ENSG00000144028.10:s:96946923-96947763	0.99855	0.99855	0	2	-	,True_ES	96945297-96947552	96944547-96944736	NO_IR
ENSG00000144028	SNRNP200	ENSG00000144028.10:t:96949551-96949742	0.999877	0.999877	0	2	-	,i_IR	96949742-96950096	96949551-96949742	96949743-96950095
ENSG00000144028	SNRNP200	ENSG00000144028.10:s:96962274-96962429	0.999839	0.999839	0	2	-	,True_ES	96961396-96962274	96950777-96950780	NO_IR
ENSG00000144028	SNRNP200	ENSG00000144028.10:s:96952426-96952615	0.997032	0.997032	0	2	-	,True_A5SS	96952222-96952426	96952426-96952615	NO_IR
ENSG00000144028	SNRNP200	ENSG00000144028.10:t:96958710-96958833	0.990329	0.990329	-2.65626e-09	2	-	,True_A5SS,True_ES	96958833-96959054	96959021-96959247	NO_IR
ENSG00000144028	SNRNP200	ENSG00000144028.10:s:96943545-96943688	0.993575	0.993575	-2.25153e-13	2	-	,i_IR	96943453-96943545	96943272-96943453	96943454-96943544
ENSG00000144028	SNRNP200	ENSG00000144028.10:t:96966736-96966791	0.998339	0.998339	0	2	-	,True_ES	96966791-96967262	96966736-96966791	NO_IR
ENSG00000144028	SNRNP200	ENSG00000144028.10:s:96944211-96944449	0.993908	0.993908	-3.21965e-15	2	-	,True_A5SS	96944096-96944285	96943975-96944097	NO_IR
ENSG00000144028	SNRNP200	ENSG00000144028.10:s:96940995-96941087	0.998354	0.998354	0	2	-	,True_A3SS	96940893-96940995	96940074-96940893	NO_IR
ENSG00000144028	SNRNP200	ENSG00000144028.10:t:96946923-96947763	0.99661	0.99661	0	2	-	,True_A5SS,i_IR	96947660-96948939	96946923-96947763	96947764-96948765
ENSG00000144028	SNRNP200	ENSG00000144028.10:t:96940995-96941087	0.98811	0.98811	-1.36949e-07	2	-	,True_A3SS,True_ES	96941087-96942642	96942642-96942723	NO_IR
ENSG00000144028	SNRNP200	ENSG00000144028.10:s:96942642-96942723	0.995905	0.995905	-4.66294e-15	2	-	,True_ES	96941087-96942642	96942201-96942641	NO_IR
ENSG00000144028	SNRNP200	ENSG00000144028.10:s:96967262-96967454	0.998834	0.998834	0	2	-	,True_ES	96966791-96967262	96966914-96967129	NO_IR
ENSG00000144028	SNRNP200	ENSG00000144028.10:s:96950918-96951114	0.998972	0.998972	0	2	-	,True_A3SS	96950323-96950918	96950096-96950461	NO_IR
ENSG00000144028	SNRNP200	ENSG00000144028.10:s:96953177-96953295	0.996369	0.996369	0	2	-	,True_A5SS	96952898-96953177	96953177-96953295	NO_IR
ENSG00000144028	SNRNP200	ENSG00000144028.10:s:96942819-96942979	0.995278	0.995278	-7.77156e-15	2	-	,True_ES	96942723-96942819	96940995-96941087	NO_IR
ENSG00000144028	SNRNP200	ENSG00000144028.10:t:96943272-96943453	0.97994	0.97994	2.78383e-05	2	-	,i_IR	96943453-96943545	96943272-96943453	96943454-96943544
ENSG00000144028	SNRNP200	ENSG00000144028.10:s:96950096-96950461	0.999878	0.999878	0	2	-	,i_IR	96949742-96950096	96949551-96949742	96949743-96950095
ENSG00000144028	SNRNP200	ENSG00000144028.10:t:96967262-96967454	0.999288	0.999288	0	2	-	,True_ES	96967454-96968897	96967262-96967454	NO_IR
ENSG00000144028	SNRNP200	ENSG00000144028.10:t:96944925-96945545	0.998604	0.998604	0	2	-	,True_ES	96945297-96947552	96944925-96945545	NO_IR
ENSG00000144028	SNRNP200	ENSG00000144028.10:t:96944547-96944736	0.988018	0.988018	-1.09489e-07	2	-	,True_ES	96944736-96945189	96946923-96947763	NO_IR
ENSG00000144028	SNRNP200	ENSG00000144028.10:s:96948766-96949090	0.984945	0.984945	1.45028e-06	2	-	,True_A5SS,True_ES,i_IR	96947660-96948939	96944547-96944736	96947764-96948765
ENSG00000144028	SNRNP200	ENSG00000144028.10:s:96955537-96955734	0.996904	0.996904	0	2	-	,True_A3SS	96955117-96955537	96954965-96955117	NO_IR
ENSG00000144029	MRPS5	ENSG00000144029.7:s:95773920-95774153	0.984735	0.984735	6.29046e-07	2	-	,True_A5SS	95772202-95773920	95773920-95774153	NO_IR
ENSG00000144029	MRPS5	ENSG00000144029.7:s:95772168-95772433	0.96167	0.96167	1.95383e-05	2	-	,True_ES	95770475-95772168	95767422-95767698	NO_IR
ENSG00000144029	MRPS5	ENSG00000144029.7:s:95766219-95766281	0.978264	0.978264	0.00010369	2	-	,True_ES	95756267-95766219	95752952-95753326	NO_IR
ENSG00000144029	MRPS5	ENSG00000144029.7:t:95775661-95775786	0.990722	0.990722	1.97073e-08	2	-	,True_ES	95775786-95780811	95775661-95775786	NO_IR
ENSG00000144029	MRPS5	ENSG00000144029.7:t:95752952-95753326	0.982952	0.982952	1.38534e-05	2	-	,True_ES	95753326-95756131	95756131-95759436	NO_IR
ENSG00000144031	ANKRD53	ENSG00000144031.7:s:71206137-71206473	0.989735	0.989735	4.0058e-05	2	+	,True_ES	71206473-71206791	71206137-71206473	NO_IR
ENSG00000144034	TPRKB	ENSG00000144034.10:s:73957391-73958276	0.986717	0.986717	1.6866e-06	2	-	,True_ES	73957156-73957687	73956231-73956432	NO_IR
ENSG00000144036	EXOC6B	ENSG00000144036.10:t:72411204-72411316	0.957886	0.957886	0.000112451	2	-	,True_A5SS,True_ES	72411316-72562076	72411204-72411316	NO_IR
ENSG00000144036	EXOC6B	ENSG00000144036.10:t:72958284-72958411	0.980127	0.980127	1.13006e-05	2	-	,True_A5SS,True_A3SS,True_ES	72958374-72960200	exonsCoordinate-NULL	NO_IR
ENSG00000144036	EXOC6B	ENSG00000144036.10:s:72802621-72802797	0.952444	0.952444	0.000146919	2	-	,True_ES	72786650-72802621	72786582-72786650	NO_IR
ENSG00000144036	EXOC6B	ENSG00000144036.10:t:72960112-72960247	0.969194	0.969194	5.90367e-05	2	-	,True_ES	72960247-72968433	72965980-nan	NO_IR
ENSG00000144036	EXOC6B	ENSG00000144036.10:s:72786582-72786650	0.993991	0.993991	-4.96712e-08	2	-	,True_ES	72742255-72786582	72742172-72742255	NO_IR
ENSG00000144036	EXOC6B	ENSG00000144036.10:t:72958136-72958181	0.99771	0.99771	0	2	-	,True_ES	72958181-72958284	72958284-72958411	NO_IR
ENSG00000144036	EXOC6B	ENSG00000144036.10:s:72960112-72960247	0.977013	0.977013	0.000104939	2	-	,True_A5SS,True_A3SS,True_ES	72958374-72960200	72958284-72958411	NO_IR
ENSG00000144036	EXOC6B	ENSG00000144036.10:s:72968433-72968598	0.983142	0.983142	5.37577e-06	2	-	,True_ES	72960247-72968433	72802621-72802797	NO_IR
ENSG00000144036	EXOC6B	ENSG00000144036.10:s:73052927-73053170	0.996942	0.996942	6.36157e-08	2	-	,True_ES	72968598-73052927	72960112-72960247	NO_IR
ENSG00000144036	EXOC6B	ENSG00000144036.10:t:72606858-72606999	0.985658	0.985658	1.99323e-05	2	-	,True_A5SS,True_ES	72606999-72692289	72606858-72606999	NO_IR
ENSG00000144036	EXOC6B	ENSG00000144036.10:t:72742172-72742255	0.954841	0.954841	0.000126889	2	-	,True_ES	72742255-72786582	72742565-72742883	NO_IR
ENSG00000144036	EXOC6B	ENSG00000144036.10:t:72786582-72786650	0.988739	0.988739	2.4332e-06	2	-	,True_ES	72786650-72802621	72786582-72786650	NO_IR
ENSG00000144036	EXOC6B	ENSG00000144036.10:t:72688605-72692468	0.966392	0.966392	3.48148e-05	2	-	,True_ES	72692468-72707745	72692900-nan	NO_IR
ENSG00000144036	EXOC6B	ENSG00000144036.10:t:72723583-72723688	0.972793	0.972793	0.000145175	2	-	,True_A3SS,True_ES	72723688-72725583	72725583-72725680	NO_IR
ENSG00000144036	EXOC6B	ENSG00000144036.10:t:72562076-72562149	0.952136	0.952136	0.000154322	2	-	,True_ES	72562149-72606858	72562076-72562149	NO_IR
ENSG00000144036	EXOC6B	ENSG00000144036.10:s:72727030-72727101	0.983704	0.983704	4.31627e-05	2	-	,True_ES	72725680-72727030	72723583-72723688	NO_IR
ENSG00000144040	SFXN5	ENSG00000144040.8:t:73215387-73215477	0.999283	0.999283	-3.51288e-09	2	-	,True_ES	73215477-73226078	73215387-73215477	NO_IR
ENSG00000144040	SFXN5	ENSG00000144040.8:s:73298733-73298965	0.977765	0.977765	0.000142066	2	-	,True_ES	73285725-73298733	73267983-73268060	NO_IR
ENSG00000144040	SFXN5	ENSG00000144040.8:s:73250317-73250343	0.984084	0.984084	3.41938e-05	2	-	,True_ES	73249705-73250317	73246576-73247393	NO_IR
ENSG00000144040	SFXN5	ENSG00000144040.8:t:73195576-73195662	0.984615	0.984615	4.07325e-05	2	-	,True_ES	73195662-73198699	73215387-73215477	NO_IR
ENSG00000144040	SFXN5	ENSG00000144040.8:s:73297589-73297696	0.992863	0.992863	9.31869e-06	2	-	,True_ES	73285725-73297589	73267983-73268060	NO_IR
ENSG00000144040	SFXN5	ENSG00000144040.8:s:73249651-73249705	0.989484	0.989484	2.24105e-06	2	-	,True_ES	73247393-73249651	73249331-73249504	NO_IR
ENSG00000144040	SFXN5	ENSG00000144040.8:s:73246576-73247393	0.995181	0.995181	-1.17168e-07	2	-	,True_A3SS,True_ES	73228707-73247368	73195576-73195662	NO_IR
ENSG00000144040	SFXN5	ENSG00000144040.8:t:73246576-73247393	0.977787	0.977787	0.000131572	2	-	,True_ES	73247393-73249651	73247891-73247968	NO_IR
ENSG00000144040	SFXN5	ENSG00000144040.8:s:73228654-73228707	0.99953	0.99953	-6.67466e-13	2	-	,True_A5SS	73227616-73228654	73228654-73228707	NO_IR
ENSG00000144040	SFXN5	ENSG00000144040.8:s:73223641-73226143	0.982763	0.982763	4.32305e-05	2	-	,True_ES	73215477-73226078	73198699-73198814	NO_IR
ENSG00000144043	TEX261	ENSG00000144043.7:s:71216879-71216946	0.985589	0.985589	4.07098e-06	2	-	,True_A3SS,True_ES	71216147-71216879	71206529-71206539	NO_IR
ENSG00000144043	TEX261	ENSG00000144043.7:t:71213068-71215845	0.99678	0.99678	-8.90541e-11	2	-	,True_ES	71215845-71216045	71216045-71216312	NO_IR
ENSG00000144048	DUSP11	ENSG00000144048.6:t:74005428-74005503	0.978232	0.978232	0.000114172	2	-	,True_A5SS,True_ES	74005503-74007001	74005428-74005503	NO_IR
ENSG00000144048	DUSP11	ENSG00000144048.6:s:74000927-74001050	0.999623	0.999623	-3.10862e-15	2	-	,True_ES	73996452-74000927	74000380-74000624	NO_IR
ENSG00000144048	DUSP11	ENSG00000144048.6:s:73993545-73993751	0.956985	0.956985	6.32497e-05	2	-	,True_A5SS,True_A3SS,True_ES	73989986-73993545	73989311-73989986	NO_IR
ENSG00000144048	DUSP11	ENSG00000144048.6:s:74005428-74005503	0.997589	0.997589	-3.71647e-12	2	-	,True_A3SS	74002171-74005428	74002040-74002171	NO_IR
ENSG00000144048	DUSP11	ENSG00000144048.6:s:73993955-73994030	0.982599	0.982599	1.84233e-05	2	-	,True_A3SS,True_ES	73993721-73993955	73993545-73993751	NO_IR
ENSG00000144048	DUSP11	ENSG00000144048.6:t:73989311-73989986	0.977255	0.977255	0.000126132	2	-	,True_A5SS,True_A3SS,True_ES	73989986-73993545	73993955-73994030	NO_IR
ENSG00000144057	ST6GAL2	ENSG00000144057.11:s:107423102-107423405	0.976299	0.976299	0.000182265	2	-	,i_IR	107423101-107423102	107418320-107423101	107418320-107423101
ENSG00000144057	ST6GAL2	ENSG00000144057.11:s:107446522-107446696	0.954066	0.954066	0.000172097	2	-	,True_ES	107423405-107446522	107423102-107423405	NO_IR
ENSG00000144057	ST6GAL2	ENSG00000144057.11:t:107450505-107450602	0.973346	0.973346	0.000187027	2	-	,True_ES	107450602-107459491	107450505-107450602	NO_IR
ENSG00000144057	ST6GAL2	ENSG00000144057.11:t:107418056-107418319	0.98676	0.98676	3.37883e-05	2	-	,i_IR	107418319-107418320	107418320-107423101	107418320-107423101
ENSG00000144057	ST6GAL2	ENSG00000144057.11:t:107423102-107423405	0.990137	0.990137	8.30062e-06	2	-	,True_ES	107423405-107446522	107423102-107423405	NO_IR
ENSG00000144061	NPHP1	ENSG00000144061.8:t:110958998-110959071	0.980328	0.980328	9.05801e-05	2	-	,True_ES	110959071-110962477	110958998-110959071	NO_IR
ENSG00000144061	NPHP1	ENSG00000144061.8:t:110901119-110901218	0.999483	0.999483	-7.69444e-09	2	-	,i_IR	110901218-110902070	110901119-110901218	110901219-110902069
ENSG00000144061	NPHP1	ENSG00000144061.8:s:110920625-110920712	0.972453	0.972453	0.000158944	2	-	,True_ES	110919274-110920625	110919495-110919971	NO_IR
ENSG00000144061	NPHP1	ENSG00000144061.8:t:110937201-110937261	0.97699	0.97699	0.000151758	2	-	,True_ES	110937261-110958998	110958998-110959071	NO_IR
ENSG00000144061	NPHP1	ENSG00000144061.8:s:110962477-110962643	0.952965	0.952965	0.000150925	2	-	,True_ES	110959071-110962477	110937201-110937261	NO_IR
ENSG00000144061	NPHP1	ENSG00000144061.8:t:110927383-110927575	0.973905	0.973905	0.000158715	2	-	,True_ES	110927575-110936000	110958998-110959071	NO_IR
ENSG00000144061	NPHP1	ENSG00000144061.8:s:110902070-110902146	0.999466	0.999466	-1.22739e-08	2	-	,i_IR	110901218-110902070	110901119-110901218	110901219-110902069
ENSG00000144061	NPHP1	ENSG00000144061.8:s:110937201-110937261	0.96886	0.96886	0.000121478	2	-	,True_ES	110936124-110937201	110936328-110936512	NO_IR
ENSG00000144061	NPHP1	ENSG00000144061.8:t:110935618-110936124	0.983999	0.983999	4.12198e-05	2	-	,True_ES	110936124-110937201	110935618-110936124	NO_IR
ENSG00000144061	NPHP1	ENSG00000144061.8:t:110879888-110881640	0.954004	0.954004	0.000196078	2	-	,True_A5SS,True_ES,i_IR	110881640-110883214	110879888-110881640	110881641-110882765
ENSG00000144061	NPHP1	ENSG00000144061.8:s:110958998-110959071	0.990518	0.990518	3.36965e-06	2	-	,True_ES	110937261-110958998	110927383-110927575	NO_IR
ENSG00000144063	MALL	ENSG00000144063.3:t:110841447-110843334	0.965322	0.965322	0.000185937	2	-	,True_ES	110843334-110845149	110845149-110845274	NO_IR
ENSG00000144063	MALL	ENSG00000144063.3:t:110849180-110849347	0.988338	0.988338	6.31061e-05	2	-	,True_ES	110849347-110873265	110849180-110849347	NO_IR
ENSG00000144118	RALB	ENSG00000144118.9:t:121047156-121047333	0.993454	0.993454	1.34797e-08	2	+	,True_ES	121043658-121047156	121043450-121043658	NO_IR
ENSG00000144134	RABL2A	ENSG00000144134.14:t:114390492-114391563	0.983193	0.983193	6.27476e-05	2	+	,True_ES	114386290-114390492	114384806-114385433	NO_IR
ENSG00000144134	RABL2A	ENSG00000144134.14:t:114397597-114398582	0.959327	0.959327	0.000100848	2	+	,True_ES	114392707-114398471	nan-114396498	NO_IR
ENSG00000144134	RABL2A	ENSG00000144134.14:t:114391730-114392197	0.957689	0.957689	0.000123162	2	+	,True_A5SS,True_A3SS	114390521-114391730	114390492-114391563	NO_IR
ENSG00000144136	SLC20A1	ENSG00000144136.6:t:113405200-113405315	0.970326	0.970326	7.8245e-05	2	+	,True_ES	113405041-113405230	113404901-113405041	NO_IR
ENSG00000144136	SLC20A1	ENSG00000144136.6:s:113415940-113416671	0.989314	0.989314	-5.04454e-08	2	+	,True_A3SS,i_IR	113416671-113416781	113415940-113416671	113416672-113416780
ENSG00000144136	SLC20A1	ENSG00000144136.6:t:113416781-113417339	0.984734	0.984734	9.67228e-07	2	+	,True_A3SS,i_IR	113416671-113416781	113415940-113416671	113416672-113416780
ENSG00000144136	SLC20A1	ENSG00000144136.6:t:113409847-113410375	0.963047	0.963047	8.52228e-06	2	+	,True_ES	113405315-113410279	113405200-113405315	NO_IR
ENSG00000144136	SLC20A1	ENSG00000144136.6:t:113415940-113416671	0.952377	0.952377	0.000140627	2	+	,True_A3SS,True_ES	113414818-113416402	113414699-113414818	NO_IR
ENSG00000144136	SLC20A1	ENSG00000144136.6:s:113404140-113404739	0.97312	0.97312	0.00013636	2	+	,True_ES	113404739-113404901	113404140-113404739	NO_IR
ENSG00000144136	SLC20A1	ENSG00000144136.6:t:113418719-113418803	0.999891	0.999891	0	2	+	,i_IR	113418149-113418719	113417964-113418149	113418150-113418718
ENSG00000144136	SLC20A1	ENSG00000144136.6:s:113417964-113418149	0.999889	0.999889	0	2	+	,i_IR	113418149-113418719	113417964-113418149	113418150-113418718
ENSG00000144136	SLC20A1	ENSG00000144136.6:s:113405200-113405315	0.97061	0.97061	6.26948e-05	2	+	,True_ES	113405315-113410279	113409523-113409649	NO_IR
ENSG00000144152	FBLN7	ENSG00000144152.8:s:112922578-112922748	0.988543	0.988543	5.86033e-05	2	+	,True_ES	112922748-112933291	112922578-112922748	NO_IR
ENSG00000144152	FBLN7	ENSG00000144152.8:s:112917253-112917412	0.984518	0.984518	9.01778e-05	2	+	,True_ES	112917412-112922578	112917253-112917412	NO_IR
ENSG00000144152	FBLN7	ENSG00000144152.8:t:112942778-112942916	0.981408	0.981408	0.000204449	2	+	,True_ES	112940505-112942778	112940368-112940505	NO_IR
ENSG00000144152	FBLN7	ENSG00000144152.8:t:112933291-112935597	0.980719	0.980719	0.000157345	2	+	,True_ES	112922748-112933291	112922578-112922748	NO_IR
ENSG00000144152	FBLN7	ENSG00000144152.8:t:112944964-112945791	0.991079	0.991079	7.00258e-05	2	+	,i_IR	112944963-112944964	112944901-112944963	112944901-112944963
ENSG00000144152	FBLN7	ENSG00000144152.8:s:112942778-112942916	0.969373	0.969373	0.000310287	2	+	,True_ES	112942916-112944711	112942778-112942916	NO_IR
ENSG00000144161	ZC3H8	ENSG00000144161.8:s:112989415-112989524	0.969743	0.969743	0.000138723	2	-	,True_A3SS	112988527-112989415	112988280-112988527	NO_IR
ENSG00000144161	ZC3H8	ENSG00000144161.8:s:113012477-113012688	0.973457	0.973457	0.000156922	2	-	,True_A5SS,True_ES	113007849-113012485	113011547-113011676	NO_IR
ENSG00000144161	ZC3H8	ENSG00000144161.8:s:112990835-112990948	0.999128	0.999128	-2.99979e-08	2	-	,True_A5SS,True_A3SS	112989524-112990837	112989415-112989524	NO_IR
ENSG00000144161	ZC3H8	ENSG00000144161.8:s:112991685-112991813	0.992156	0.992156	1.1456e-07	2	-	,True_A5SS	112990948-112991697	112990835-112990948	NO_IR
ENSG00000144182	LIPT1	ENSG00000144182.12:s:99772764-99772889	0.956412	0.956412	0.000290566	2	+	,True_ES,i_IR	99772889-99778420	99773190-99773317	99772890-99773189
ENSG00000144191	CNGA3	ENSG00000144191.7:t:99006121-99006237	0.980297	0.980297	8.54928e-05	2	+	,True_ES	98999904-99006121	98999851-98999904	NO_IR
ENSG00000144191	CNGA3	ENSG00000144191.7:t:98994150-98994263	0.97188	0.97188	0.000133888	2	+	,True_A5SS,True_ES	98986539-98994150	98993751-98993839	NO_IR
ENSG00000144191	CNGA3	ENSG00000144191.7:s:98996364-98996817	0.987944	0.987944	4.79265e-07	2	+	,True_ES	98996817-98999851	98996364-98996817	NO_IR
ENSG00000144199	FAHD2B	ENSG00000144199.7:t:97749906-97750014	0.954822	0.954822	0.000116492	2	-	,True_ES	97750014-97751436	97757199-97757449	NO_IR
ENSG00000144199	FAHD2B	ENSG00000144199.7:s:97749627-97749772	0.99968	0.99968	-1.11022e-16	2	-	,True_ES	97749554-97749685	97748479-97748489	NO_IR
ENSG00000144199	FAHD2B	ENSG00000144199.7:t:97755493-97756062	0.996814	0.996814	-1.43924e-07	2	-	,True_ES	97756062-97757199	97757199-97757449	NO_IR
ENSG00000144199	FAHD2B	ENSG00000144199.7:s:97751876-97751935	0.976589	0.976589	0.000139252	2	-	,True_A3SS,True_ES,i_IR	97751598-97751876	97751436-97751655	97751656-97751875
ENSG00000144199	FAHD2B	ENSG00000144199.7:s:97749906-97750014	0.969115	0.969115	7.36248e-05	2	-	,True_A5SS,i_IR	97749772-97749906	97749773-97749905	97749773-97749905
ENSG00000144199	FAHD2B	ENSG00000144199.7:t:97751436-97751655	0.985007	0.985007	1.88662e-05	2	-	,True_A3SS,True_ES,i_IR	97751598-97751876	97751876-97751935	97751656-97751875
ENSG00000144199	FAHD2B	ENSG00000144199.7:s:97757199-97757449	0.975862	0.975862	0.00015387	2	-	,True_ES	97756062-97757199	97749906-97750014	NO_IR
ENSG00000144199	FAHD2B	ENSG00000144199.7:t:97749627-97749772	0.97464	0.97464	0.000156343	2	-	,True_A5SS,i_IR	97749772-97749906	97749773-97749905	97749773-97749905
ENSG00000144218	AFF3	ENSG00000144218.14:s:100622611-100623479	0.986212	0.986212	3.56528e-05	2	-	,True_ES	100453986-100623094	100368683-100368763	NO_IR
ENSG00000144218	AFF3	ENSG00000144218.14:s:100266088-100266128	0.965363	0.965363	0.000323944	2	-	,True_ES	100218083-100266088	100247378-100247477	NO_IR
ENSG00000144218	AFF3	ENSG00000144218.14:s:100625274-100625394	0.988797	0.988797	1.65747e-06	2	-	,True_A3SS	100623922-100625274	100623610-100624413	NO_IR
ENSG00000144218	AFF3	ENSG00000144218.14:t:100368683-100368763	0.984492	0.984492	6.26902e-05	2	-	,True_ES	100368763-100453939	100453939-100453986	NO_IR
ENSG00000144218	AFF3	ENSG00000144218.14:s:100453939-100453986	0.977499	0.977499	0.000151378	2	-	,True_ES	100368763-100453939	100368683-100368763	NO_IR
ENSG00000144224	UBXN4	ENSG00000144224.12:s:136537733-136537955	0.989684	0.989684	-5.49501e-10	2	+	,True_ES	136537955-136540319	136539093-136539131	NO_IR
ENSG00000144224	UBXN4	ENSG00000144224.12:s:136528141-136528305	0.998651	0.998651	0	2	+	,True_ES	136528305-136529990	136528141-136528305	NO_IR
ENSG00000144224	UBXN4	ENSG00000144224.12:s:136512997-136513261	0.959163	0.959163	3.37268e-05	2	+	,True_ES	136513261-136519388	136518809-nan	NO_IR
ENSG00000144224	UBXN4	ENSG00000144224.12:s:136499189-136499581	0.985548	0.985548	1.67739e-06	2	+	,True_ES	136499581-136505837	136505228-136505335	NO_IR
ENSG00000144224	UBXN4	ENSG00000144224.12:t:136537733-136537955	0.998074	0.998074	0	2	+	,True_A3SS	136536649-136537753	136537733-136537955	NO_IR
ENSG00000144224	UBXN4	ENSG00000144224.12:s:136529990-136530117	0.957395	0.957395	5.45022e-05	2	+	,True_ES	136530117-136533819	136533028-136533109	NO_IR
ENSG00000144224	UBXN4	ENSG00000144224.12:t:136527339-136527393	0.971182	0.971182	7.84429e-05	2	+	,True_ES	136519481-136527339	136512997-136513261	NO_IR
ENSG00000144224	UBXN4	ENSG00000144224.12:s:136511109-136511137	0.950942	0.950942	0.0001558	2	+	,True_A3SS,True_ES,i_IR	136511137-136511729	136511138-136511709	136511138-136511709
ENSG00000144224	UBXN4	ENSG00000144224.12:t:136540319-136542625	0.99466	0.99466	0	2	+	,True_ES	136537955-136540319	136537733-136537955	NO_IR
ENSG00000144224	UBXN4	ENSG00000144224.12:t:136512997-136513261	0.959507	0.959507	3.0149e-05	2	+	,True_A5SS,True_A3SS,True_ES	136511847-136513087	exonsCoordinate-NULL	NO_IR
ENSG00000144224	UBXN4	ENSG00000144224.12:t:136533819-136533921	0.977405	0.977405	0.000121776	2	+	,True_ES	136530117-136533819	136529990-136530117	NO_IR
ENSG00000144228	SPOPL	ENSG00000144228.4:t:139310124-139310251	0.983299	0.983299	3.55143e-05	2	+	,True_ES	139308624-139310124	139308473-139308624	NO_IR
ENSG00000144228	SPOPL	ENSG00000144228.4:s:139318375-139318497	0.967197	0.967197	0.000108663	2	+	,True_ES	139318497-139322278	139318375-139318497	NO_IR
ENSG00000144228	SPOPL	ENSG00000144228.4:t:139326506-139331117	0.959385	0.959385	7.48566e-05	2	+	,True_ES	139322563-139326506	139322510-139322589	NO_IR
ENSG00000144228	SPOPL	ENSG00000144228.4:t:139316852-139316907	0.993845	0.993845	1.80449e-07	2	+	,True_A5SS	139316769-139316852	139316852-139316907	NO_IR
ENSG00000144228	SPOPL	ENSG00000144228.4:s:139308473-139308624	0.989926	0.989926	1.00429e-06	2	+	,True_ES	139308624-139310124	139308473-139308624	NO_IR
ENSG00000144229	THSD7B	ENSG00000144229.7:t:138320791-138320924	0.995282	0.995282	1.51457e-05	2	+	,True_ES	138208593-138320791	138208415-138208593	NO_IR
ENSG00000144229	THSD7B	ENSG00000144229.7:t:137639714-137639887	0.992336	0.992336	6.62605e-05	2	+	,True_ES	137523257-137639714	137523115-137523257	NO_IR
ENSG00000144229	THSD7B	ENSG00000144229.7:t:138414635-138414730	0.99531	0.99531	1.44738e-05	2	+	,True_A3SS,True_ES	138414539-138414635	138414366-138414539	NO_IR
ENSG00000144231	POLR2D	ENSG00000144231.6:t:128610499-128610679	0.966264	0.966264	6.33199e-05	2	-	,True_ES	128610679-128615602	128615340-128615523	NO_IR
ENSG00000144233	AMMECR1L	ENSG00000144233.5:s:128624474-128624591	0.982543	0.982543	4.11922e-05	2	-	,True_ES	128622779-128624474	128623257-128623384	NO_IR
ENSG00000144233	AMMECR1L	ENSG00000144233.5:s:128643384-128643496	0.971434	0.971434	0.000171101	2	-	,True_A3SS,True_ES	128641886-128643384	128631402-128631846	NO_IR
ENSG00000144233	AMMECR1L	ENSG00000144233.5:t:128619204-128622779	0.96299	0.96299	4.11281e-05	2	-	,True_ES	128622779-128624474	128623257-128623384	NO_IR
ENSG00000144233	AMMECR1L	ENSG00000144233.5:s:128628823-128628933	0.9577	0.9577	9.74353e-05	2	-	,True_A3SS,True_ES	128628502-128628823	128627028-128627118	NO_IR
ENSG00000144233	AMMECR1L	ENSG00000144233.5:s:128641773-128641886	0.975923	0.975923	0.000152009	2	-	,True_A5SS,True_ES	128631846-128641777	128624474-128624591	NO_IR
ENSG00000144233	AMMECR1L	ENSG00000144233.5:t:128631402-128631846	0.987324	0.987324	6.8045e-06	2	-	,True_A5SS,True_ES	128631846-128641777	128641773-128641886	NO_IR
ENSG00000144278	GALNT13	ENSG00000144278.10:t:155115534-155115651	0.99444	0.99444	-2.26311e-11	2	+	,True_ES	155102495-155115534	nan-155105854	NO_IR
ENSG00000144278	GALNT13	ENSG00000144278.10:t:155265496-155265852	0.955915	0.955915	9.82105e-05	2	+	,True_A5SS,True_ES	155252642-155265496	155265496-155265852	NO_IR
ENSG00000144278	GALNT13	ENSG00000144278.10:t:155252503-155252642	0.992978	0.992978	-3.08577e-08	2	+	,True_ES	155158102-155252503	nan-155216057	NO_IR
ENSG00000144278	GALNT13	ENSG00000144278.10:t:155102325-155102495	0.990625	0.990625	-3.62882e-08	2	+	,True_ES	155099418-155102325	nan-155101187	NO_IR
ENSG00000144278	GALNT13	ENSG00000144278.10:t:154996850-154997018	0.985656	0.985656	3.05286e-07	2	+	,True_ES	154801152-154996850	154800907-154801152	NO_IR
ENSG00000144278	GALNT13	ENSG00000144278.10:s:155115534-155115651	0.971421	0.971421	0.000124508	2	+	,True_ES	155115651-155157922	155142938-155143550	NO_IR
ENSG00000144283	PKP4	ENSG00000144283.17:s:159514643-159514826	0.994737	0.994737	0	2	+	,True_A3SS,True_ES	159514826-159517845	159517821-159518276	NO_IR
ENSG00000144283	PKP4	ENSG00000144283.17:t:159530189-159530273	0.986801	0.986801	6.35855e-08	2	+	,True_A5SS,True_ES	159526427-159530189	159526232-159526446	NO_IR
ENSG00000144283	PKP4	ENSG00000144283.17:t:159517821-159518276	0.994302	0.994302	0	2	+	,True_A3SS,True_ES	159514826-159517845	159514643-159514826	NO_IR
ENSG00000144283	PKP4	ENSG00000144283.17:s:159519784-159519957	0.998869	0.998869	0	2	+	,True_ES	159519957-159522925	159519784-159519957	NO_IR
ENSG00000144283	PKP4	ENSG00000144283.17:s:159522925-159523171	0.973329	0.973329	0.000143204	2	+	,True_A3SS,True_ES	159523075-159526232	159526232-159526446	NO_IR
ENSG00000144283	PKP4	ENSG00000144283.17:s:159433783-159433895	0.96859	0.96859	7.43996e-06	2	+	,True_ES	159433895-159459582	159445400-159445499	NO_IR
ENSG00000144283	PKP4	ENSG00000144283.17:t:159433783-159433895	0.950249	0.950249	0.000155205	2	+	,True_ES	159389828-159433783	159389692-159389828	NO_IR
ENSG00000144283	PKP4	ENSG00000144283.17:s:159313476-159313730	0.978988	0.978988	7.35016e-05	2	+	,True_ES	159313730-159389692	159333756-159334427	NO_IR
ENSG00000144283	PKP4	ENSG00000144283.17:t:159488265-159488453	0.970488	0.970488	5.27492e-05	2	+	,True_ES	159481939-159488265	159481390-159481939	NO_IR
ENSG00000144283	PKP4	ENSG00000144283.17:t:159526232-159526446	0.983561	0.983561	1.4773e-06	2	+	,True_ES,i_IR	159523075-159526232	159522925-159523171	159525819-159526231
ENSG00000144283	PKP4	ENSG00000144283.17:t:159477502-159477633	0.983285	0.983285	3.27796e-07	2	+	,True_ES	159459616-159477502	nan-159461533	NO_IR
ENSG00000144283	PKP4	ENSG00000144283.17:s:159459582-159459616	0.995037	0.995037	0	2	+	,True_ES	159459616-159477502	159475108-159475227	NO_IR
ENSG00000144285	SCN1A	ENSG00000144285.11:s:166903280-166903486	0.962723	0.962723	0.000883738	2	-	,True_A3SS	166901837-166903280	166901553-166901837	NO_IR
ENSG00000144290	SLC4A10	ENSG00000144290.12:s:162711480-162711640	0.967073	0.967073	0.00012096	2	+	,True_ES	162711640-162719384	162717124-162717229	NO_IR
ENSG00000144290	SLC4A10	ENSG00000144290.12:t:162813499-162813750	0.986023	0.986023	4.91597e-05	2	+	,True_ES	162807358-162813499	162807197-162807358	NO_IR
ENSG00000144290	SLC4A10	ENSG00000144290.12:s:162821561-162821683	0.999157	0.999157	-2.53675e-09	2	+	,True_ES	162821683-162830759	162821561-162821683	NO_IR
ENSG00000144290	SLC4A10	ENSG00000144290.12:s:162735641-162735798	0.996705	0.996705	4.8614e-08	2	+	,True_ES	162735798-162738867	162735641-162735798	NO_IR
ENSG00000144290	SLC4A10	ENSG00000144290.12:s:162799302-162799407	0.989164	0.989164	1.3269e-05	2	+	,True_ES	162799407-162804076	162799302-162799407	NO_IR
ENSG00000144290	SLC4A10	ENSG00000144290.12:t:162696299-162696437	0.993971	0.993971	1.79495e-08	2	+	,True_ES	162661105-162696299	nan-162680226	NO_IR
ENSG00000144290	SLC4A10	ENSG00000144290.12:t:162660959-162661105	0.973961	0.973961	0.000158864	2	+	,True_ES	162627564-162660959	162627483-162627564	NO_IR
ENSG00000144290	SLC4A10	ENSG00000144290.12:s:162627483-162627564	0.987731	0.987731	9.49511e-06	2	+	,True_ES	162627564-162660959	162629578-162629669	NO_IR
ENSG00000144290	SLC4A10	ENSG00000144290.12:s:162760514-162760688	0.970238	0.970238	0.000146208	2	+	,True_ES	162760688-162761286	162760514-162760688	NO_IR
ENSG00000144290	SLC4A10	ENSG00000144290.12:t:162814997-162815065	0.952909	0.952909	0.000206342	2	+	,True_ES	162813750-162814997	162813499-162813750	NO_IR
ENSG00000144290	SLC4A10	ENSG00000144290.12:t:162719384-162719572	0.970858	0.970858	0.000153069	2	+	,True_ES	162711640-162719384	162711480-162711640	NO_IR
ENSG00000144290	SLC4A10	ENSG00000144290.12:t:162751189-162751335	0.995272	0.995272	7.80833e-07	2	+	,True_ES	162738954-162751189	162738867-162738954	NO_IR
ENSG00000144290	SLC4A10	ENSG00000144290.12:t:162762152-162762397	0.963282	0.963282	0.000133931	2	+	,True_ES	162761419-162762152	162761286-162761419	NO_IR
ENSG00000144306	SCRN3	ENSG00000144306.9:t:175289189-175289377	0.98926	0.98926	6.62225e-08	2	+	,True_A3SS,True_ES	175287775-175289203	175289189-175289377	NO_IR
ENSG00000144306	SCRN3	ENSG00000144306.9:s:175289189-175289377	0.993638	0.993638	-8.79243e-09	2	+	,True_ES	175289377-175292441	175289189-175289377	NO_IR
ENSG00000144306	SCRN3	ENSG00000144306.9:t:175265718-175265917	0.996484	0.996484	-9.87688e-12	2	+	,True_ES	175264831-175265718	175264650-175264831	NO_IR
ENSG00000144306	SCRN3	ENSG00000144306.9:t:175268831-175269043	0.994117	0.994117	-2.22583e-08	2	+	,True_ES	175265917-175268831	175265718-175265917	NO_IR
ENSG00000144306	SCRN3	ENSG00000144306.9:s:175264650-175264831	0.995231	0.995231	-5.54437e-10	2	+	,True_ES	175264831-175265718	175264650-175264831	NO_IR
ENSG00000144306	SCRN3	ENSG00000144306.9:s:175268831-175269043	0.99378	0.99378	2.62084e-08	2	+	,True_A5SS,True_ES	175269043-175287613	175287613-175287775	NO_IR
ENSG00000144306	SCRN3	ENSG00000144306.9:t:175287613-175287775	0.973872	0.973872	0.000150931	2	+	,True_A5SS,True_ES	175269043-175287613	175268831-175269043	NO_IR
ENSG00000144320	KIAA1715	ENSG00000144320.9:s:176802072-176802584	0.980946	0.980946	1.61349e-05	2	-	,True_A3SS,True_ES	176794927-176802072	176802072-176802584	NO_IR
ENSG00000144320	KIAA1715	ENSG00000144320.9:t:176829234-176829317	0.986802	0.986802	-1.67952e-08	2	-	,True_ES	176829317-176835492	176832350-176832550	NO_IR
ENSG00000144320	KIAA1715	ENSG00000144320.9:t:176788620-176794927	0.98245	0.98245	3.21512e-06	2	-	,True_A3SS,True_ES	176794927-176802072	176788620-176794927	NO_IR
ENSG00000144320	KIAA1715	ENSG00000144320.9:s:176835492-176835532	0.983181	0.983181	6.92763e-07	2	-	,True_ES	176829317-176835492	176832350-176832550	NO_IR
ENSG00000144320	KIAA1715	ENSG00000144320.9:t:176835492-176835532	0.988869	0.988869	5.09377e-08	2	-	,True_ES	176835532-176844538	176844538-176844596	NO_IR
ENSG00000144320	KIAA1715	ENSG00000144320.9:s:176856959-176857146	0.986289	0.986289	1.23536e-07	2	-	,True_ES	176844596-176856959	176804280-176804482	NO_IR
ENSG00000144320	KIAA1715	ENSG00000144320.9:s:176866888-176867073	0.986641	0.986641	3.05275e-06	2	-	,True_ES	176860374-176866888	176829234-176829317	NO_IR
ENSG00000144320	KIAA1715	ENSG00000144320.9:t:176802072-176802584	0.992409	0.992409	-1.08203e-10	2	-	,True_A3SS,True_ES	176802242-176803041	176803041-176803535	NO_IR
ENSG00000144320	KIAA1715	ENSG00000144320.9:s:176829045-176829151	0.960117	0.960117	5.54685e-06	2	-	,True_A5SS,True_ES	176812420-176829100	176804280-176804482	NO_IR
ENSG00000144320	KIAA1715	ENSG00000144320.9:t:176856959-176857146	0.994833	0.994833	0	2	-	,True_A3SS,True_ES	176857146-176857910	176860281-176860374	NO_IR
ENSG00000144320	KIAA1715	ENSG00000144320.9:t:176844538-176844596	0.98177	0.98177	1.04787e-05	2	-	,True_ES	176844596-176856959	176860281-176860374	NO_IR
ENSG00000144320	KIAA1715	ENSG00000144320.9:s:176804280-176804482	0.997501	0.997501	0	2	-	,True_ES	176803111-176804280	176802072-176802584	NO_IR
ENSG00000144320	KIAA1715	ENSG00000144320.9:t:176812208-176812420	0.973648	0.973648	0.000136603	2	-	,True_A5SS,True_ES	176812420-176829100	176812208-176812420	NO_IR
ENSG00000144331	ZNF385B	ENSG00000144331.14:t:180310277-180310455	0.971557	0.971557	0.000137294	2	-	,True_ES	180310455-180311252	180347999-180348161	NO_IR
ENSG00000144331	ZNF385B	ENSG00000144331.14:t:180306709-180306904	0.998758	0.998758	-1.61424e-07	2	-	,i_IR	180306904-180306905	180306905-180307277	180306905-180307277
ENSG00000144331	ZNF385B	ENSG00000144331.14:s:180307278-180308195	0.995172	0.995172	9.56383e-06	2	-	,i_IR	180307277-180307278	180306905-180307277	180306905-180307277
ENSG00000144339	TMEFF2	ENSG00000144339.7:s:192862988-192863047	0.997707	0.997707	7.25815e-07	2	-	,True_ES	192821104-192862988	192857390-192857461	NO_IR
ENSG00000144354	CDCA7	ENSG00000144354.9:s:174230180-174230320	0.992446	0.992446	1.18031e-05	2	+	,True_ES	174230320-174231011	174230180-174230320	NO_IR
ENSG00000144354	CDCA7	ENSG00000144354.9:t:174231878-174232014	0.994536	0.994536	1.94248e-06	2	+	,True_ES	174231160-174231878	174231011-174231160	NO_IR
ENSG00000144355	DLX1	ENSG00000144355.10:t:172952731-172954405	0.986864	0.986864	0.000186007	2	+	,True_ES	172951581-172952731	172950995-172951866	NO_IR
ENSG00000144357	UBR3	ENSG00000144357.12:t:170802798-170802902	0.988322	0.988322	1.59179e-06	2	+	,True_A5SS	170799144-170802798	170802798-170802902	NO_IR
ENSG00000144357	UBR3	ENSG00000144357.12:s:170683968-170684562	0.996285	0.996285	-2.10843e-08	2	+	,True_ES	170684562-170728746	170687247-170687349	NO_IR
ENSG00000144357	UBR3	ENSG00000144357.12:t:170799003-170799144	0.994977	0.994977	-5.82423e-13	2	+	,True_ES	170789518-170799003	170789422-170789518	NO_IR
ENSG00000144357	UBR3	ENSG00000144357.12:s:170789422-170789518	0.994864	0.994864	-6.7546e-12	2	+	,True_A3SS,True_ES	170789518-170799003	170799003-170799144	NO_IR
ENSG00000144357	UBR3	ENSG00000144357.12:t:170783202-170783254	0.992071	0.992071	2.99866e-08	2	+	,True_A5SS	170782257-170783202	170783202-170783254	NO_IR
ENSG00000144357	UBR3	ENSG00000144357.12:t:170814948-170815036	0.98593	0.98593	4.21759e-07	2	+	,True_ES	170806575-170814948	170805992-170806575	NO_IR
ENSG00000144357	UBR3	ENSG00000144357.12:t:170735035-170735084	0.961449	0.961449	1.61597e-05	2	+	,True_ES	170734147-170735035	170733990-170734147	NO_IR
ENSG00000144357	UBR3	ENSG00000144357.12:s:170751691-170751821	0.995742	0.995742	-2.64286e-08	2	+	,True_ES	170751821-170753017	170751691-170751821	NO_IR
ENSG00000144357	UBR3	ENSG00000144357.12:s:170803919-170804237	0.960146	0.960146	2.35674e-05	2	+	,True_A5SS,True_A3SS,True_ES	170804225-170806115	170804415-170804447	NO_IR
ENSG00000144357	UBR3	ENSG00000144357.12:t:170762541-170762674	0.998377	0.998377	0	2	+	,True_A5SS	170761803-170762541	170762541-170762674	NO_IR
ENSG00000144357	UBR3	ENSG00000144357.12:t:170805992-170806575	0.958312	0.958312	3.32389e-05	2	+	,True_A5SS,True_A3SS,True_ES	170804225-170806115	170803919-170804237	NO_IR
ENSG00000144357	UBR3	ENSG00000144357.12:s:170814948-170815036	0.994474	0.994474	-8.85408e-10	2	+	,True_ES	170815036-170843155	170820903-170821048	NO_IR
ENSG00000144357	UBR3	ENSG00000144357.12:t:170857814-170857924	0.993596	0.993596	-2.07339e-10	2	+	,True_ES	170850966-170857814	170850833-170850966	NO_IR
ENSG00000144357	UBR3	ENSG00000144357.12:t:170911970-170912094	0.95659	0.95659	5.25506e-05	2	+	,True_ES	170897495-170911970	170897392-170897495	NO_IR
ENSG00000144357	UBR3	ENSG00000144357.12:t:170761624-170761803	0.983791	0.983791	9.97658e-06	2	+	,True_A5SS,True_ES	170753245-170761624	170761624-170761803	NO_IR
ENSG00000144357	UBR3	ENSG00000144357.12:t:170917589-170917696	0.993673	0.993673	-1.27012e-11	2	+	,True_ES	170912094-170917589	170911970-170912094	NO_IR
ENSG00000144357	UBR3	ENSG00000144357.12:t:170843155-170843304	0.982803	0.982803	1.21377e-05	2	+	,True_A3SS,True_ES	170815036-170843155	nan-170817451	NO_IR
ENSG00000144357	UBR3	ENSG00000144357.12:t:170897392-170897495	0.968182	0.968182	3.68956e-05	2	+	,True_A3SS,True_ES	170885958-170897392	170885856-170885958	NO_IR
ENSG00000144357	UBR3	ENSG00000144357.12:t:170885856-170885958	0.992189	0.992189	-4.17096e-10	2	+	,True_A3SS,True_ES	170871876-170885856	nan-170885455	NO_IR
ENSG00000144357	UBR3	ENSG00000144357.12:s:170885856-170885958	0.973501	0.973501	0.000134674	2	+	,True_A3SS,True_ES	170885958-170897392	170885856-170885958	NO_IR
ENSG00000144357	UBR3	ENSG00000144357.12:t:170733990-170734147	0.99109	0.99109	-1.16964e-07	2	+	,True_A3SS,True_ES	170732459-170734004	170732301-170732459	NO_IR
ENSG00000144357	UBR3	ENSG00000144357.12:s:170805992-170806575	0.990363	0.990363	6.06267e-09	2	+	,True_ES	170806575-170814948	170810776-170810893	NO_IR
ENSG00000144357	UBR3	ENSG00000144357.12:s:170843155-170843304	0.993348	0.993348	-6.17359e-09	2	+	,True_ES	170843304-170850833	170843155-170843304	NO_IR
ENSG00000144357	UBR3	ENSG00000144357.12:t:170938236-170940641	0.992879	0.992879	-5.66354e-08	2	+	,True_ES	170937194-170938236	170936534-170937194	NO_IR
ENSG00000144357	UBR3	ENSG00000144357.12:s:170871749-170871876	0.992557	0.992557	-6.68166e-10	2	+	,True_A3SS,True_ES	170871876-170885856	170879312-170879760	NO_IR
ENSG00000144357	UBR3	ENSG00000144357.12:t:170728746-170728885	0.989831	0.989831	2.98837e-07	2	+	,True_ES	170684562-170728746	170683968-170684562	NO_IR
ENSG00000144366	GULP1	ENSG00000144366.11:s:189405908-189406849	0.979619	0.979619	7.49178e-05	2	+	,True_A5SS,True_ES	189406045-189433966	189433966-189434082	NO_IR
ENSG00000144366	GULP1	ENSG00000144366.11:s:189433966-189434082	0.988659	0.988659	-8.37138e-08	2	+	,True_ES	189434082-189434755	189434319-189434370	NO_IR
ENSG00000144366	GULP1	ENSG00000144366.11:t:189458667-189460653	0.95516	0.95516	0.000103734	2	+	,True_A5SS,True_ES	189452676-189458667	189452582-189452676	NO_IR
ENSG00000144366	GULP1	ENSG00000144366.11:s:189452582-189452676	0.962476	0.962476	1.33823e-05	2	+	,True_ES,i_IR	189452676-189458667	189453378-189453464	189452677-189453377
ENSG00000144366	GULP1	ENSG00000144366.11:t:189434755-189434847	0.989706	0.989706	-2.6902e-08	2	+	,True_ES	189434082-189434755	189433966-189434082	NO_IR
ENSG00000144366	GULP1	ENSG00000144366.11:t:189348158-189348219	0.99686	0.99686	-1.11022e-16	2	+	,True_ES	189342457-189348158	nan-189344308	NO_IR
ENSG00000144366	GULP1	ENSG00000144366.11:s:189387465-189387649	0.996235	0.996235	-3.99125e-13	2	+	,True_A5SS,True_ES	189387554-189393824	189387465-189387649	NO_IR
ENSG00000144366	GULP1	ENSG00000144366.11:t:189393824-189393867	0.993172	0.993172	-2.341e-09	2	+	,True_A5SS,True_ES	189387554-189393824	189387465-189387649	NO_IR
ENSG00000144369	FAM171B	ENSG00000144369.8:t:187611803-187611977	0.956235	0.956235	5.96471e-05	2	+	,True_A3SS,True_ES	187608302-187611819	187611803-187611977	NO_IR
ENSG00000144369	FAM171B	ENSG00000144369.8:s:187615861-187616031	0.998695	0.998695	0	2	+	,True_ES	187616031-187618660	187615861-187616031	NO_IR
ENSG00000144369	FAM171B	ENSG00000144369.8:t:187608210-187608302	0.972402	0.972402	0.00011613	2	+	,True_A5SS,True_ES	187605188-187608210	187604955-187605188	NO_IR
ENSG00000144369	FAM171B	ENSG00000144369.8:t:187618660-187618776	0.997638	0.997638	0	2	+	,True_ES	187616031-187618660	nan-187618002	NO_IR
ENSG00000144369	FAM171B	ENSG00000144369.8:s:187558698-187559138	0.95736	0.95736	4.79258e-05	2	+	,True_A3SS,True_ES	187559138-187604955	187600719-187600860	NO_IR
ENSG00000144369	FAM171B	ENSG00000144369.8:t:187625840-187625963	0.99846	0.99846	0	2	+	,True_ES	187618776-187625840	187618660-187618776	NO_IR
ENSG00000144381	HSPD1	ENSG00000144381.12:t:198353726-198353971	0.991873	0.991873	0	2	-	,True_A5SS,True_ES	198353971-198354921	198354921-198355388	NO_IR
ENSG00000144381	HSPD1	ENSG00000144381.12:t:198358872-198359198	0.99642	0.99642	0	2	-	,True_A5SS,True_ES	198358974-198359381	198361615-198362231	NO_IR
ENSG00000144381	HSPD1	ENSG00000144381.12:s:198364723-198364812	0.97549	0.97549	0.000279771	2	-	,i_IR	198363574-198364723	198363029-198363574	198364604-198364722
ENSG00000144381	HSPD1	ENSG00000144381.12:s:198352582-198352760	0.999457	0.999457	0	2	-	,True_ES	198351922-198352582	198352012-198352103	NO_IR
ENSG00000144381	HSPD1	ENSG00000144381.12:s:198359775-198360100	0.994347	0.994347	0	2	-	,True_A3SS,True_ES	198359476-198360018	198358872-198359198	NO_IR
ENSG00000144381	HSPD1	ENSG00000144381.12:t:198351305-198351922	0.999052	0.999052	0	2	-	,True_ES	198351922-198352582	198351305-198351922	NO_IR
ENSG00000144381	HSPD1	ENSG00000144381.12:t:198354921-198355388	0.99663	0.99663	0	2	-	,True_A3SS,True_ES	198355020-198358048	198355662-nan	NO_IR
ENSG00000144381	HSPD1	ENSG00000144381.12:s:198364506-198364603	0.999508	0.999508	0	2	-	,True_ES	198363574-198364506	198363866-198364162	NO_IR
ENSG00000144381	HSPD1	ENSG00000144381.12:s:198363029-198363574	0.999373	0.999373	0	2	-	,True_A5SS	198362116-198363399	198363029-198363574	NO_IR
ENSG00000144381	HSPD1	ENSG00000144381.12:s:198353041-198353215	0.998552	0.998552	0	2	-	,True_A3SS	198352760-198353041	198352582-198352760	NO_IR
ENSG00000144381	HSPD1	ENSG00000144381.12:s:198358044-198358216	0.988853	0.988853	0	2	-	,True_A3SS,True_ES	198355020-198358048	198354921-198355388	NO_IR
ENSG00000144381	HSPD1	ENSG00000144381.12:s:198361615-198362231	0.982255	0.982255	3.38427e-06	2	-	,True_A5SS,True_A3SS,True_ES	198360100-198361864	198358872-198359198	NO_IR
ENSG00000144381	HSPD1	ENSG00000144381.12:t:198359364-198359476	0.995478	0.995478	0	2	-	,True_A3SS,True_ES	198359476-198360018	198359775-198360100	NO_IR
ENSG00000144381	HSPD1	ENSG00000144381.12:t:198358044-198358216	0.998826	0.998826	0	2	-	,True_ES	198358216-198358881	198358872-198359198	NO_IR
ENSG00000144395	CCDC150	ENSG00000144395.13:t:197523516-197523584	0.99169	0.99169	7.95463e-05	2	+	,True_ES	197521860-197523516	197521682-197522153	NO_IR
ENSG00000144395	CCDC150	ENSG00000144395.13:t:197538965-197539072	0.967045	0.967045	0.000462704	2	+	,True_ES	197537161-197538965	197537069-197537161	NO_IR
ENSG00000144395	CCDC150	ENSG00000144395.13:s:197534557-197534600	0.962293	0.962293	0.00059421	2	+	,True_ES	197534600-197537069	197534557-197534600	NO_IR
ENSG00000144395	CCDC150	ENSG00000144395.13:s:197565833-197565904	0.988948	0.988948	0.000163818	2	+	,True_ES	197565904-197576869	197565833-197565904	NO_IR
ENSG00000144401	METTL21A	ENSG00000144401.10:s:208446077-208446884	0.99777	0.99777	3.79025e-07	2	-	,True_ES	208445722-208446518	208414680-208414690	NO_IR
ENSG00000144401	METTL21A	ENSG00000144401.10:t:208486530-208486641	0.996993	0.996993	-6.27935e-10	2	-	,True_ES	208486641-208488953	208488953-208489290	NO_IR
ENSG00000144401	METTL21A	ENSG00000144401.10:s:208488953-208489290	0.972206	0.972206	0.000122888	2	-	,True_ES	208486641-208488953	208446077-208446884	NO_IR
ENSG00000144401	METTL21A	ENSG00000144401.10:t:208473838-208474489	0.998656	0.998656	1.29779e-07	2	-	,i_IR	208474489-208476792	208473838-208474489	208474490-208476791
ENSG00000144406	UNC80	ENSG00000144406.14:t:210769489-210769689	0.98664	0.98664	2.4884e-05	2	+	,True_ES	210761137-210769489	nan-210764657	NO_IR
ENSG00000144406	UNC80	ENSG00000144406.14:t:210832161-210832361	0.998104	0.998104	2.38598e-07	2	+	,True_ES	210824431-210832161	210824213-210824431	NO_IR
ENSG00000144406	UNC80	ENSG00000144406.14:t:210804196-210804376	0.960277	0.960277	0.000119368	2	+	,True_A5SS,True_ES	210802354-210804196	210802253-210802366	NO_IR
ENSG00000144406	UNC80	ENSG00000144406.14:t:210782501-210782682	0.987067	0.987067	5.02245e-05	2	+	,True_ES	210778664-210782501	nan-210781099	NO_IR
ENSG00000144406	UNC80	ENSG00000144406.14:t:210824213-210824431	0.979479	0.979479	0.000115528	2	+	,True_ES	210823878-210824213	210823823-210823878	NO_IR
ENSG00000144406	UNC80	ENSG00000144406.14:s:210822368-210822591	0.959344	0.959344	0.000116293	2	+	,True_A5SS,True_A3SS,True_ES	210822460-210823843	210823823-210823878	NO_IR
ENSG00000144406	UNC80	ENSG00000144406.14:t:210714175-210714347	0.990859	0.990859	5.15322e-06	2	+	,True_ES	210707170-210714175	210707074-210707170	NO_IR
ENSG00000144406	UNC80	ENSG00000144406.14:t:210822368-210822591	0.966127	0.966127	0.000141248	2	+	,True_ES	210818994-210822368	210818824-210818994	NO_IR
ENSG00000144406	UNC80	ENSG00000144406.14:s:210650790-210650913	0.958539	0.958539	6.91042e-05	2	+	,True_A3SS,True_ES	210650913-210654256	exonsCoordinate-NULL	NO_IR
ENSG00000144406	UNC80	ENSG00000144406.14:s:210696167-210696315	0.984438	0.984438	6.13145e-05	2	+	,True_ES	210696315-210698726	210697721-nan	NO_IR
ENSG00000144406	UNC80	ENSG00000144406.14:t:210791567-210791710	0.993216	0.993216	1.59528e-06	2	+	,True_A5SS	210787107-210791567	210791567-210791710	NO_IR
ENSG00000144406	UNC80	ENSG00000144406.14:s:210800438-210800532	0.981977	0.981977	7.61389e-05	2	+	,True_ES	210800532-210801568	210800438-210800532	NO_IR
ENSG00000144407	PTH2R	ENSG00000144407.5:s:209355364-209355405	0.988598	0.988598	0.000178994	2	+	,True_ES	209355405-209357989	209355364-209355405	NO_IR
ENSG00000144426	NBEAL1	ENSG00000144426.14:t:204064061-204064170	0.95219	0.95219	0.000189272	2	+	,True_A5SS,True_ES	204062114-204064061	204064061-204064170	NO_IR
ENSG00000144426	NBEAL1	ENSG00000144426.14:t:203933116-203933198	0.971434	0.971434	0.000156985	2	+	,True_ES	203922176-203933116	203922049-203922176	NO_IR
ENSG00000144426	NBEAL1	ENSG00000144426.14:t:204037452-204037576	0.998982	0.998982	-1.85576e-08	2	+	,True_ES	204036746-204037452	204036651-204036746	NO_IR
ENSG00000144426	NBEAL1	ENSG00000144426.14:t:203990075-203990243	0.954385	0.954385	0.000144878	2	+	,True_A3SS	203987066-203990075	203986977-203987066	NO_IR
ENSG00000144426	NBEAL1	ENSG00000144426.14:t:203947942-203948248	0.987723	0.987723	9.97461e-06	2	+	,True_ES	203942560-203947942	203942475-203942560	NO_IR
ENSG00000144426	NBEAL1	ENSG00000144426.14:t:203972143-203972241	0.972734	0.972734	0.000179148	2	+	,True_ES	203964435-203972143	203964352-203964435	NO_IR
ENSG00000144426	NBEAL1	ENSG00000144426.14:t:204053195-204053312	0.978023	0.978023	0.000131848	2	+	,True_ES	204048111-204053195	204045679-204048111	NO_IR
ENSG00000144426	NBEAL1	ENSG00000144426.14:s:203964352-203964435	0.991793	0.991793	5.54719e-06	2	+	,True_ES	203964435-203972143	203969144-203969267	NO_IR
ENSG00000144426	NBEAL1	ENSG00000144426.14:t:204034470-204034574	0.981771	0.981771	6.126e-05	2	+	,True_A3SS	204032083-204034470	204031950-204032083	NO_IR
ENSG00000144426	NBEAL1	ENSG00000144426.14:t:204022422-204022548	0.96324	0.96324	0.000129501	2	+	,True_ES	204016312-204022422	204016188-204016312	NO_IR
ENSG00000144426	NBEAL1	ENSG00000144426.14:s:204045105-204045235	0.957877	0.957877	0.000129153	2	+	,True_A3SS,True_ES	204045235-204048002	204045105-204045235	NO_IR
ENSG00000144426	NBEAL1	ENSG00000144426.14:t:203906488-203906580	0.951418	0.951418	0.000181809	2	+	,True_A5SS,True_ES	203881158-203906488	203880879-203881158	NO_IR
ENSG00000144426	NBEAL1	ENSG00000144426.14:t:203880879-203881158	0.985454	0.985454	5.3364e-05	2	+	,True_A5SS,True_ES	203879705-203880879	203879602-203880062	NO_IR
ENSG00000144426	NBEAL1	ENSG00000144426.14:t:204062025-204062114	0.970583	0.970583	0.000158724	2	+	,True_ES	204058634-204062025	204058518-204058634	NO_IR
ENSG00000144426	NBEAL1	ENSG00000144426.14:t:203921134-203921231	0.957418	0.957418	0.000131334	2	+	,True_A3SS,True_ES	203914698-203921150	203917302-203917422	NO_IR
ENSG00000144426	NBEAL1	ENSG00000144426.14:s:203933116-203933198	0.959306	0.959306	9.91749e-05	2	+	,True_ES	203933198-203942475	203933955-203934070	NO_IR
ENSG00000144426	NBEAL1	ENSG00000144426.14:t:203976702-203976821	0.959348	0.959348	0.000134072	2	+	,True_A5SS	203975005-203976702	203976702-203976821	NO_IR
ENSG00000144426	NBEAL1	ENSG00000144426.14:t:203914537-203914891	0.958979	0.958979	0.000179659	2	+	,True_ES	203906579-203914537	203880879-203881158	NO_IR
ENSG00000144426	NBEAL1	ENSG00000144426.14:s:203992504-203992660	0.956188	0.956188	0.000134847	2	+	,True_ES	203992660-203995041	203992829-203992952	NO_IR
ENSG00000144426	NBEAL1	ENSG00000144426.14:s:204058518-204058634	0.986165	0.986165	2.85423e-05	2	+	,True_ES	204058634-204062025	204058518-204058634	NO_IR
ENSG00000144426	NBEAL1	ENSG00000144426.14:s:204034470-204034574	0.998651	0.998651	2.40979e-08	2	+	,True_ES	204034574-204036651	204034470-204034574	NO_IR
ENSG00000144426	NBEAL1	ENSG00000144426.14:t:204067410-204067504	0.972102	0.972102	0.000172542	2	+	,True_ES	204066438-204067410	204066266-204066438	NO_IR
ENSG00000144426	NBEAL1	ENSG00000144426.14:t:203922049-203922176	0.956692	0.956692	0.000125296	2	+	,True_ES	203921231-203922049	203921134-203921231	NO_IR
ENSG00000144426	NBEAL1	ENSG00000144426.14:t:203974873-203975005	0.954825	0.954825	0.000165836	2	+	,True_A3SS	203972911-203974873	203972331-203972911	NO_IR
ENSG00000144445	KANSL1L	ENSG00000144445.11:t:210993750-210993896	0.979531	0.979531	8.83416e-05	2	-	,True_ES	210993896-211018219	210994119-210994170	NO_IR
ENSG00000144445	KANSL1L	ENSG00000144445.11:s:210993750-210993896	0.951473	0.951473	0.000155546	2	-	,True_A5SS,True_ES	210969025-210993755	210969751-210969828	NO_IR
ENSG00000144445	KANSL1L	ENSG00000144445.11:s:211016129-211018462	0.969174	0.969174	8.32791e-05	2	-	,True_ES	210993896-211018219	210994119-210994170	NO_IR
ENSG00000144445	KANSL1L	ENSG00000144445.11:t:210962573-210962931	0.987807	0.987807	1.99442e-06	2	-	,True_ES	210962931-210968828	210962573-210962931	NO_IR
ENSG00000144451	SPAG16	ENSG00000144451.14:s:214160764-214160852	0.990422	0.990422	7.10522e-09	2	+	,True_A5SS,True_ES	214160834-214161986	214161746-214161863	NO_IR
ENSG00000144451	SPAG16	ENSG00000144451.14:s:214215252-214215369	0.953744	0.953744	0.000132272	2	+	,True_ES	214215369-214228800	214227108-nan	NO_IR
ENSG00000144451	SPAG16	ENSG00000144451.14:t:214174783-214174901	0.967341	0.967341	1.84072e-05	2	+	,True_ES	214162081-214174783	214161986-214162081	NO_IR
ENSG00000144451	SPAG16	ENSG00000144451.14:t:214161986-214162081	0.975472	0.975472	0.000153767	2	+	,True_A5SS,True_ES	214160834-214161986	214160764-214160852	NO_IR
ENSG00000144451	SPAG16	ENSG00000144451.14:t:214160764-214160852	0.993506	0.993506	-1.51815e-08	2	+	,True_A3SS,True_ES	214149343-214160788	214149113-214149475	NO_IR
ENSG00000144451	SPAG16	ENSG00000144451.14:t:214204887-214204994	0.98604	0.98604	1.41871e-06	2	+	,True_A3SS,True_ES	214182080-214204887	214161986-214162081	NO_IR
ENSG00000144451	SPAG16	ENSG00000144451.14:t:214181943-214182702	0.983555	0.983555	1.82176e-06	2	+	,True_ES	214174901-214181943	214174783-214174901	NO_IR
ENSG00000144451	SPAG16	ENSG00000144451.14:s:214149113-214149475	0.972414	0.972414	0.000133713	2	+	,True_A5SS,True_ES	214149343-214160788	214150610-214150642	NO_IR
ENSG00000144452	ABCA12	ENSG00000144452.10:s:215976320-215976413	0.980048	0.980048	0.000653147	2	-	,True_ES	215928942-215976320	215940215-215940340	NO_IR
ENSG00000144455	SUMF1	ENSG00000144455.9:s:4508660-4508965	0.984724	0.984724	4.03337e-05	3	-	,True_ES	4494733-4508660	4459694-4459816	NO_IR
ENSG00000144455	SUMF1	ENSG00000144455.9:t:3823036-3824385	0.95912	0.95912	4.77999e-05	3	-	,True_A3SS,True_ES	3824385-3830598	3823036-3824385	NO_IR
ENSG00000144455	SUMF1	ENSG00000144455.9:t:3819409-3819487	0.985262	0.985262	7.08467e-06	3	-	,True_A5SS,True_ES	3819487-3820925	3820438-3820583	NO_IR
ENSG00000144455	SUMF1	ENSG00000144455.9:s:3820925-3821006	0.990951	0.990951	-5.95214e-08	3	-	,True_ES	3819487-3820925	3820438-3820583	NO_IR
ENSG00000144455	SUMF1	ENSG00000144455.9:s:3830598-3830758	0.963344	0.963344	1.77901e-05	3	-	,True_A3SS,True_ES	3824385-3830598	3825442-3825733	NO_IR
ENSG00000144455	SUMF1	ENSG00000144455.9:t:4459694-4459816	0.995047	0.995047	5.83651e-08	3	-	,True_ES	4459816-4461748	4461748-4461830	NO_IR
ENSG00000144455	SUMF1	ENSG00000144455.9:s:4459694-4459816	0.996953	0.996953	-1.07298e-09	3	-	,True_A3SS	4458926-4459694	4459694-4459816	NO_IR
ENSG00000144460	NYAP2	ENSG00000144460.10:t:226491633-226491846	0.9952	0.9952	1.61758e-05	2	+	,True_ES	226447751-226491633	226446657-226447751	NO_IR
ENSG00000144460	NYAP2	ENSG00000144460.10:s:226273580-226273817	0.993676	0.993676	3.79673e-05	2	+	,True_ES	226273817-226378087	226273580-226273817	NO_IR
ENSG00000144468	RHBDD1	ENSG00000144468.12:t:227860147-227863931	0.978614	0.978614	0.000127565	2	+	,True_ES	227779067-227860147	227778924-227779353	NO_IR
ENSG00000144468	RHBDD1	ENSG00000144468.12:t:227731902-227732034	0.998893	0.998893	0	2	+	,True_A5SS	227729842-227731902	227731902-227732034	NO_IR
ENSG00000144468	RHBDD1	ENSG00000144468.12:t:227778924-227779353	0.974787	0.974787	0.000155004	2	+	,True_A3SS,True_ES	227773594-227778924	227773538-227773594	NO_IR
ENSG00000144468	RHBDD1	ENSG00000144468.12:t:227771428-227771737	0.979487	0.979487	6.50898e-05	2	+	,True_ES	227732034-227771509	227731902-227732034	NO_IR
ENSG00000144468	RHBDD1	ENSG00000144468.12:t:227773538-227773594	0.999434	0.999434	0	2	+	,True_A5SS,True_ES	227771597-227773538	227771428-227771737	NO_IR
ENSG00000144468	RHBDD1	ENSG00000144468.12:s:227773538-227773594	0.974613	0.974613	0.00015459	2	+	,True_A3SS,True_ES	227773594-227778924	227777884-227777966	NO_IR
ENSG00000144476	ACKR3	ENSG00000144476.5:t:237489083-237491001	0.987806	0.987806	1.12045e-06	2	+	,True_ES	237478567-237489083	nan-237486139	NO_IR
ENSG00000144485	HES6	ENSG00000144485.6:t:239148128-239148209	0.971146	0.971146	0.000145132	2	-	,True_A3SS,True_ES	239148209-239148302	239148302-239148388	NO_IR
ENSG00000144485	HES6	ENSG00000144485.6:t:239148302-239148388	0.956077	0.956077	0.000133469	2	-	,True_ES,i_IR	239148388-239148466	239148466-239148765	239148389-239148465
ENSG00000144485	HES6	ENSG00000144485.6:t:239146908-239147797	0.989188	0.989188	1.18264e-07	2	-	,i_IR	239147797-239147798	239147798-239147810	239147798-239147810
ENSG00000144485	HES6	ENSG00000144485.6:s:239148466-239148765	0.968046	0.968046	0.000126587	2	-	,True_ES,i_IR	239148388-239148466	239148128-239148209	239148389-239148465
ENSG00000144504	ANKMY1	ENSG00000144504.11:s:241463721-241463798	0.994974	0.994974	1.07713e-05	2	-	,i_IR	241463720-241463721	241463427-241463720	241463427-241463720
ENSG00000144504	ANKMY1	ENSG00000144504.11:t:241492159-241492474	0.998623	0.998623	1.00374e-07	2	-	,i_IR	241492474-241494283	241492159-241492474	241492475-241494282
ENSG00000144504	ANKMY1	ENSG00000144504.11:t:241461355-241463426	0.993786	0.993786	2.39034e-05	2	-	,i_IR	241463426-241463427	241463427-241463720	241463427-241463720
ENSG00000144504	ANKMY1	ENSG00000144504.11:s:241494283-241494977	0.99863	0.99863	1.97286e-07	2	-	,i_IR	241492474-241494283	241492159-241492474	241492475-241494282
ENSG00000144504	ANKMY1	ENSG00000144504.11:t:241468454-241468926	0.9519	0.9519	0.000528301	2	-	,True_ES	241468926-241492331	241471443-241471552	NO_IR
ENSG00000144524	COPS7B	ENSG00000144524.13:s:232656314-232656686	0.971482	0.971482	0.000121717	2	+	,True_ES	232656518-232658973	232656764-232656988	NO_IR
ENSG00000144524	COPS7B	ENSG00000144524.13:t:232660897-232661021	0.994373	0.994373	6.32053e-08	2	+	,i_IR	232660896-232660897	232660856-232660896	232660856-232660896
ENSG00000144524	COPS7B	ENSG00000144524.13:s:232663543-232663674	0.955379	0.955379	0.000100685	2	+	,True_A3SS,True_ES	232663674-232672197	232672197-232672525	NO_IR
ENSG00000144524	COPS7B	ENSG00000144524.13:s:232646381-232646593	0.991265	0.991265	9.00207e-07	2	+	,True_ES	232646593-232653265	232646381-232646593	NO_IR
ENSG00000144524	COPS7B	ENSG00000144524.13:t:232658226-232659061	0.96696	0.96696	5.07179e-05	2	+	,True_ES	232656518-232658973	232656314-232656686	NO_IR
ENSG00000144524	COPS7B	ENSG00000144524.13:t:232663543-232663674	0.994682	0.994682	8.59491e-11	2	+	,True_A3SS	232661018-232663569	232663543-232663674	NO_IR
ENSG00000144524	COPS7B	ENSG00000144524.13:s:232658226-232659061	0.995133	0.995133	-1.14123e-08	2	+	,True_ES	232659061-232660816	232658226-232659061	NO_IR
ENSG00000144524	COPS7B	ENSG00000144524.13:t:232660816-232660855	0.964565	0.964565	3.85977e-05	2	+	,True_ES	232659061-232660816	232658226-232659061	NO_IR
ENSG00000144535	DIS3L2	ENSG00000144535.15:s:233127917-233128150	0.99878	0.99878	4.24547e-08	2	+	,True_A5SS,True_ES	233128150-233164750	233127917-233128150	NO_IR
ENSG00000144535	DIS3L2	ENSG00000144535.15:t:232888987-232889040	0.978279	0.978279	0.000107723	2	+	,True_ES	232880381-232888987	232880224-232880381	NO_IR
ENSG00000144535	DIS3L2	ENSG00000144535.15:s:233164750-233164829	0.989976	0.989976	7.90873e-06	2	+	,True_A3SS,True_ES	233164829-233194523	233172246-233172488	NO_IR
ENSG00000144535	DIS3L2	ENSG00000144535.15:s:232879545-232879689	0.994017	0.994017	-1.14148e-08	2	+	,True_ES	232879689-232880224	232879545-232879689	NO_IR
ENSG00000144535	DIS3L2	ENSG00000144535.15:s:233199079-233199209	0.978602	0.978602	0.000153854	2	+	,True_A3SS,i_IR	233199209-233199341	233199210-233199326	233199210-233199326
ENSG00000144535	DIS3L2	ENSG00000144535.15:s:233195379-233195486	0.982182	0.982182	8.79648e-05	2	+	,True_ES	233195486-233198550	233196380-233196636	NO_IR
ENSG00000144535	DIS3L2	ENSG00000144535.15:s:232880224-232880381	0.981041	0.981041	5.42464e-05	2	+	,True_ES	232880381-232888987	232888227-232888324	NO_IR
ENSG00000144535	DIS3L2	ENSG00000144535.15:t:233028169-233028230	0.963678	0.963678	1.55089e-05	2	+	,True_A5SS,True_A3SS,True_ES	233001429-233028169	233001182-233001433	NO_IR
ENSG00000144535	DIS3L2	ENSG00000144535.15:t:232952197-232952554	0.994274	0.994274	-9.14957e-08	2	+	,True_ES	232894790-232952197	nan-232914354	NO_IR
ENSG00000144535	DIS3L2	ENSG00000144535.15:t:233195379-233195486	0.981364	0.981364	8.4213e-05	2	+	,True_A3SS	233194706-233195400	233195379-233195486	NO_IR
ENSG00000144535	DIS3L2	ENSG00000144535.15:t:233103243-233103355	0.979317	0.979317	9.68231e-05	2	+	,True_ES	233075115-233103243	233075036-233075115	NO_IR
ENSG00000144535	DIS3L2	ENSG00000144535.15:s:233075036-233075115	0.976567	0.976567	0.000142837	2	+	,True_ES	233075115-233103243	233095863-233095950	NO_IR
ENSG00000144535	DIS3L2	ENSG00000144535.15:s:232825955-232826475	0.974153	0.974153	0.000166449	2	+	,True_A3SS,True_ES	232826475-232879545	232837275-232837396	NO_IR
ENSG00000144535	DIS3L2	ENSG00000144535.15:t:233198550-233198697	0.959463	0.959463	0.000166142	2	+	,True_ES	233195486-233198550	233195379-233195486	NO_IR
ENSG00000144535	DIS3L2	ENSG00000144535.15:t:233199327-233199445	0.97886	0.97886	0.000148327	2	+	,True_A3SS,i_IR	233199209-233199341	233199210-233199326	233199210-233199326
ENSG00000144535	DIS3L2	ENSG00000144535.15:s:232888987-232889040	0.991461	0.991461	-1.12789e-07	2	+	,True_ES	232889040-232894689	232894003-232894154	NO_IR
ENSG00000144535	DIS3L2	ENSG00000144535.15:t:232894689-232894790	0.99422	0.99422	-2.26571e-09	2	+	,True_ES	232889040-232894689	232888987-232889040	NO_IR
ENSG00000144554	FANCD2	ENSG00000144554.6:t:10074516-10074656	0.973877	0.973877	0.000196343	3	+	,True_ES	10070405-10074516	10070304-10070405	NO_IR
ENSG00000144554	FANCD2	ENSG00000144554.6:s:10134969-10135007	0.987414	0.987414	4.72484e-05	3	+	,True_ES	10135007-10135973	10134969-10135007	NO_IR
ENSG00000144554	FANCD2	ENSG00000144554.6:s:10091058-10091189	0.986582	0.986582	4.2086e-05	3	+	,True_ES	10091189-10094071	10091058-10091189	NO_IR
ENSG00000144554	FANCD2	ENSG00000144554.6:s:10130512-10130634	0.965408	0.965408	0.00013709	3	+	,True_A3SS,True_ES	10130634-10131976	10131798-10132069	NO_IR
ENSG00000144554	FANCD2	ENSG00000144554.6:s:10070304-10070405	0.959943	0.959943	0.000232955	3	+	,True_ES	10070405-10074516	10073983-10074107	NO_IR
ENSG00000144554	FANCD2	ENSG00000144554.6:s:10107548-10107663	0.96467	0.96467	0.000225191	3	+	,True_ES	10107663-10108893	10107548-10107663	NO_IR
ENSG00000144554	FANCD2	ENSG00000144554.6:s:10116214-10116357	0.954894	0.954894	0.00023423	3	+	,True_ES	10116357-10119765	10116214-10116357	NO_IR
ENSG00000144554	FANCD2	ENSG00000144554.6:s:10068098-10068157	0.95162	0.95162	0.000720814	3	+	,i_IR	10068157-10070309	10068098-10068157	10068158-10068182
ENSG00000144554	FANCD2	ENSG00000144554.6:s:10081405-10081529	0.972447	0.972447	0.00023133	3	+	,True_ES,i_IR	10081529-10083307	10081530-10082220	10081530-10082220
ENSG00000144554	FANCD2	ENSG00000144554.6:t:10101978-10102087	0.986523	0.986523	4.30886e-05	3	+	,True_ES	10094181-10101978	10094071-10094181	NO_IR
ENSG00000144554	FANCD2	ENSG00000144554.6:s:10133865-10133936	0.972049	0.972049	0.000275108	3	+	,True_ES	10133936-10134969	10133865-10133936	NO_IR
ENSG00000144554	FANCD2	ENSG00000144554.6:t:10094071-10094181	0.96473	0.96473	0.000182365	3	+	,True_ES	10091189-10094071	10091058-10091189	NO_IR
ENSG00000144554	FANCD2	ENSG00000144554.6:t:10136884-10136958	0.988618	0.988618	2.9361e-05	3	+	,True_ES	10136047-10136884	10135973-10136047	NO_IR
ENSG00000144554	FANCD2	ENSG00000144554.6:t:10135973-10136047	0.982277	0.982277	0.000108406	3	+	,True_ES	10135007-10135973	10134969-10135007	NO_IR
ENSG00000144554	FANCD2	ENSG00000144554.6:t:10122784-10122912	0.971221	0.971221	0.000168207	3	+	,True_ES	10119881-10122784	10119765-10119881	NO_IR
ENSG00000144559	TAMM41	ENSG00000144559.6:s:11858554-11858811	0.95689	0.95689	8.55251e-05	3	-	,True_A5SS,True_ES	11851156-11858666	11858554-11858811	NO_IR
ENSG00000144559	TAMM41	ENSG00000144559.6:t:11874477-11874625	0.97494	0.97494	0.000171074	3	-	,True_ES	11874625-11880696	11874477-11874625	NO_IR
ENSG00000144559	TAMM41	ENSG00000144559.6:s:11884515-11885685	0.964954	0.964954	0.000156708	3	-	,True_A5SS	11880788-11885503	11880696-11880788	NO_IR
ENSG00000144559	TAMM41	ENSG00000144559.6:t:11831916-11832055	0.986592	0.986592	5.78161e-05	3	-	,True_ES	11832055-11849307	11848768-11849369	NO_IR
ENSG00000144560	VGLL4	ENSG00000144560.9:s:11600806-11600929	0.953899	0.953899	0.000143377	3	-	,True_A3SS	11600301-11600806	11600806-11600929	NO_IR
ENSG00000144560	VGLL4	ENSG00000144560.9:t:11606240-11606493	0.977735	0.977735	0.000106625	3	-	,True_ES	11606493-11643307	11606240-11606493	NO_IR
ENSG00000144560	VGLL4	ENSG00000144560.9:t:11600806-11600929	0.958879	0.958879	0.000137307	3	-	,True_A5SS,True_ES	11600929-11606271	11600806-11600929	NO_IR
ENSG00000144560	VGLL4	ENSG00000144560.9:s:11643307-11643496	0.997785	0.997785	0	3	-	,True_ES	11606493-11643307	11606240-11606493	NO_IR
ENSG00000144560	VGLL4	ENSG00000144560.9:s:11606240-11606493	0.982967	0.982967	6.34904e-05	3	-	,True_ES	11600929-11606271	11601184-11601754	NO_IR
ENSG00000144566	RAB5A	ENSG00000144566.6:s:20017539-20017661	0.996278	0.996278	0	3	+	,True_ES	20017661-20019802	20017539-20017661	NO_IR
ENSG00000144566	RAB5A	ENSG00000144566.6:s:19992493-19992717	0.968348	0.968348	1.0244e-05	3	+	,True_A3SS,True_ES	19992553-20017093	20017008-20017244	NO_IR
ENSG00000144566	RAB5A	ENSG00000144566.6:t:20017008-20017244	0.96394	0.96394	1.27922e-06	3	+	,True_A3SS,True_ES	19992553-20017093	19992493-19992717	NO_IR
ENSG00000144566	RAB5A	ENSG00000144566.6:t:19992298-19992436	0.989188	0.989188	-7.61202e-08	3	+	,True_A5SS	19989013-19992298	19988571-19989718	NO_IR
ENSG00000144567	FAM134A	ENSG00000144567.6:s:220042939-220043355	0.995816	0.995816	-1.56541e-14	2	+	,True_A3SS,True_ES	220043355-220043644	220043436-220043750	NO_IR
ENSG00000144567	FAM134A	ENSG00000144567.6:s:220045784-220045927	0.998823	0.998823	0	2	+	,True_ES,i_IR	220045927-220046091	220045784-220045927	220045928-220046090
ENSG00000144567	FAM134A	ENSG00000144567.6:t:220047101-220050201	0.97262	0.97262	0.000149155	2	+	,True_A3SS,i_IR	220047030-220047136	220047031-220047100	220047031-220047100
ENSG00000144567	FAM134A	ENSG00000144567.6:s:220046735-220047030	0.972431	0.972431	0.000145967	2	+	,True_A3SS,i_IR	220047030-220047136	220047031-220047100	220047031-220047100
ENSG00000144567	FAM134A	ENSG00000144567.6:s:220045390-220045476	0.996288	0.996288	0	2	+	,True_ES	220045476-220045784	220045390-220045476	NO_IR
ENSG00000144567	FAM134A	ENSG00000144567.6:t:220043436-220043750	0.996552	0.996552	0	2	+	,True_A3SS,True_ES	220043355-220043644	220043436-220043750	NO_IR
ENSG00000144567	FAM134A	ENSG00000144567.6:t:220044455-220044485	0.999402	0.999402	0	2	+	,True_ES	220043750-220044455	220043436-220043750	NO_IR
ENSG00000144567	FAM134A	ENSG00000144567.6:t:220046362-220046385	0.995795	0.995795	0	2	+	,True_A5SS,True_ES	220046185-220046362	220046362-220046385	NO_IR
ENSG00000144567	FAM134A	ENSG00000144567.6:t:220046091-220046185	0.997887	0.997887	0	2	+	,True_ES,i_IR	220045927-220046091	220045784-220045927	220045928-220046090
ENSG00000144567	FAM134A	ENSG00000144567.6:t:220046735-220047030	0.995097	0.995097	0	2	+	,True_A5SS	220046497-220046735	220046400-220046556	NO_IR
ENSG00000144579	CTDSP1	ENSG00000144579.3:t:219267072-219267154	0.991646	0.991646	6.36861e-08	2	+	,True_A3SS,True_ES	219266938-219267072	219266834-219266938	NO_IR
ENSG00000144579	CTDSP1	ENSG00000144579.3:s:219265890-219265938	0.990307	0.990307	8.8084e-05	2	+	,i_IR	219265938-219265939	219265939-219266286	219265939-219266286
ENSG00000144579	CTDSP1	ENSG00000144579.3:t:219267932-219268464	0.993353	0.993353	-3.19933e-08	2	+	,True_A3SS	219267850-219267955	219267932-219268464	NO_IR
ENSG00000144579	CTDSP1	ENSG00000144579.3:t:219267734-219267850	0.980951	0.980951	5.11469e-05	2	+	,True_A3SS,True_ES	219267128-219267758	219267734-219267850	NO_IR
ENSG00000144579	CTDSP1	ENSG00000144579.3:s:219266834-219266938	0.987488	0.987488	6.27923e-07	2	+	,True_A3SS,True_ES	219266938-219267072	219266834-219266938	NO_IR
ENSG00000144580	RQCD1	ENSG00000144580.9:t:219458831-219461021	0.952259	0.952259	0.000140051	2	+	,True_A3SS,True_ES	219457430-219458831	219457339-219457795	NO_IR
ENSG00000144580	RQCD1	ENSG00000144580.9:s:219447694-219447822	0.97481	0.97481	0.000155798	2	+	,True_A5SS,True_A3SS,True_ES	219447809-219449335	219449283-219449444	NO_IR
ENSG00000144580	RQCD1	ENSG00000144580.9:s:219433303-219433701	0.960498	0.960498	4.6654e-05	2	+	,True_ES	219433701-219445284	219438714-219439115	NO_IR
ENSG00000144580	RQCD1	ENSG00000144580.9:t:219461058-219461803	0.999449	0.999449	-6.36158e-14	2	+	,i_IR	219461057-219461058	219461022-219461057	219461022-219461057
ENSG00000144580	RQCD1	ENSG00000144580.9:s:219458831-219461021	0.999525	0.999525	-1.44329e-15	2	+	,i_IR	219461021-219461022	219461022-219461057	219461022-219461057
ENSG00000144580	RQCD1	ENSG00000144580.9:s:219449283-219449444	0.988703	0.988703	-7.18457e-09	2	+	,True_A3SS,True_ES	219449444-219452309	219452309-219452418	NO_IR
ENSG00000144580	RQCD1	ENSG00000144580.9:t:219452309-219452418	0.977045	0.977045	0.000119551	2	+	,True_ES	219449444-219452309	219449283-219449444	NO_IR
ENSG00000144580	RQCD1	ENSG00000144580.9:s:219457027-219457125	0.971066	0.971066	7.69139e-05	2	+	,True_ES	219457125-219457339	219457027-219457125	NO_IR
ENSG00000144589	STK11IP	ENSG00000144589.16:t:220473617-220473935	0.961009	0.961009	0.000142973	2	+	,True_A3SS	220473510-220473819	220473617-220473935	NO_IR
ENSG00000144589	STK11IP	ENSG00000144589.16:t:220474085-220474428	0.999276	0.999276	-1.47263e-07	2	+	,i_IR	220473935-220474085	220473617-220473935	220473936-220474084
ENSG00000144589	STK11IP	ENSG00000144589.16:t:220471198-220471355	0.984821	0.984821	1.96979e-05	2	+	,i_IR	220471012-220471198	220470917-220471012	220471013-220471197
ENSG00000144589	STK11IP	ENSG00000144589.16:t:220477773-220477947	0.990275	0.990275	1.8083e-06	2	+	,True_ES	220476780-220477850	220476677-220476780	NO_IR
ENSG00000144589	STK11IP	ENSG00000144589.16:s:220476677-220476780	0.993989	0.993989	8.94206e-08	2	+	,True_ES	220476780-220477850	220477168-220477306	NO_IR
ENSG00000144589	STK11IP	ENSG00000144589.16:t:220479198-220479442	0.980519	0.980519	9.19204e-05	2	+	,True_ES	220478964-220479198	220478883-220478964	NO_IR
ENSG00000144589	STK11IP	ENSG00000144589.16:s:220473617-220473935	0.999274	0.999274	-9.49505e-08	2	+	,i_IR	220473935-220474085	220473617-220473935	220473936-220474084
ENSG00000144589	STK11IP	ENSG00000144589.16:s:220479816-220480063	0.953076	0.953076	0.000168272	2	+	,True_ES	220480063-220480766	220480429-220480717	NO_IR
ENSG00000144589	STK11IP	ENSG00000144589.16:s:220478474-220478652	0.971717	0.971717	0.000161632	2	+	,True_ES	220478652-220478883	220478474-220478652	NO_IR
ENSG00000144591	GMPPA	ENSG00000144591.13:s:220370976-220371416	0.99	0.99	9.11046e-08	2	+	,True_ES	220371144-220371420	220370976-220371416	NO_IR
ENSG00000144591	GMPPA	ENSG00000144591.13:t:220364843-220364940	0.985596	0.985596	5.47239e-06	2	+	,True_A3SS,True_ES	220364737-220364843	220364843-220364940	NO_IR
ENSG00000144591	GMPPA	ENSG00000144591.13:t:220370180-220370277	0.987363	0.987363	3.8415e-07	2	+	,True_ES	220370084-220370180	220369950-220370084	NO_IR
ENSG00000144591	GMPPA	ENSG00000144591.13:t:220369576-220369590	0.996317	0.996317	1.3623e-05	2	+	,i_IR	220368935-220369576	220368805-220368935	NO_IR
ENSG00000144591	GMPPA	ENSG00000144591.13:s:220369950-220370084	0.991014	0.991014	-1.08342e-07	2	+	,True_ES	220370084-220370180	220369950-220370084	NO_IR
ENSG00000144591	GMPPA	ENSG00000144591.13:t:220366198-220366301	0.975158	0.975158	0.000156229	2	+	,i_IR	220364940-220366198	220364843-220364940	220364941-220366197
ENSG00000144591	GMPPA	ENSG00000144591.13:s:220364843-220364940	0.967223	0.967223	3.06194e-05	2	+	,i_IR	220364940-220366198	220364843-220364940	220364941-220366197
ENSG00000144591	GMPPA	ENSG00000144591.13:s:220369576-220369590	0.996225	0.996225	1.48821e-05	2	+	,i_IR	220369590-220369950	220369576-220369590	220369591-220369949
ENSG00000144596	GRIP2	ENSG00000144596.7:s:14566944-14567079	0.967102	0.967102	0.000360249	3	-	,True_A3SS	14566045-14566944	14566944-14567079	NO_IR
ENSG00000144596	GRIP2	ENSG00000144596.7:s:14561614-14561786	0.98782	0.98782	0.000212578	3	-	,True_A5SS	14559405-14561618	14559280-14559405	NO_IR
ENSG00000144619	CNTN4	ENSG00000144619.10:s:2928724-2928908	0.99627	0.99627	4.61998e-10	3	+	,True_ES	2928908-2942369	2928724-2928908	NO_IR
ENSG00000144619	CNTN4	ENSG00000144619.10:s:2777557-2778025	0.990188	0.990188	1.25744e-06	3	+	,True_ES	2778025-2787206	2777557-2778025	NO_IR
ENSG00000144619	CNTN4	ENSG00000144619.10:t:2967313-2967463	0.955764	0.955764	0.00013654	3	+	,True_A3SS,True_ES	2944689-2967313	2944560-2944689	NO_IR
ENSG00000144619	CNTN4	ENSG00000144619.10:s:2967313-2967463	0.999072	0.999072	-1.35692e-07	3	+	,True_ES	2967463-3030029	2968982-2969315	NO_IR
ENSG00000144619	CNTN4	ENSG00000144619.10:t:2908436-2908633	0.999201	0.999201	-2.94973e-08	3	+	,True_ES	2861265-2908436	2861170-2861265	NO_IR
ENSG00000144619	CNTN4	ENSG00000144619.10:s:3030029-3030697	0.955997	0.955997	0.00017735	3	+	,True_ES	3030156-3067786	3053486-nan	NO_IR
ENSG00000144619	CNTN4	ENSG00000144619.10:t:2861170-2861265	0.98651	0.98651	2.2162e-05	3	+	,True_ES	2787381-2861170	2787206-2787381	NO_IR
ENSG00000144619	CNTN4	ENSG00000144619.10:t:2942366-2942505	0.996014	0.996014	-2.00912e-08	3	+	,True_ES	2928908-2942369	2928724-2928908	NO_IR
ENSG00000144619	CNTN4	ENSG00000144619.10:t:2777557-2778025	0.991686	0.991686	3.41938e-07	3	+	,True_ES	2613242-2777899	2613025-2613242	NO_IR
ENSG00000144619	CNTN4	ENSG00000144619.10:s:2613025-2613242	0.990251	0.990251	1.27236e-06	3	+	,True_ES	2613242-2777899	2671210-2671263	NO_IR
ENSG00000144619	CNTN4	ENSG00000144619.10:s:2908436-2908633	0.993033	0.993033	4.11957e-07	3	+	,True_ES	2908633-2924829	2908436-2908633	NO_IR
ENSG00000144619	CNTN4	ENSG00000144619.10:t:2928724-2928908	0.996843	0.996843	-3.39104e-08	3	+	,True_ES	2924931-2928724	2924423-2924931	NO_IR
ENSG00000144635	DYNC1LI1	ENSG00000144635.4:t:32611832-32611911	0.999785	0.999785	0	3	-	,i_IR	32611911-32612117	32611832-32611911	32611912-32612116
ENSG00000144635	DYNC1LI1	ENSG00000144635.4:t:32578503-32578764	0.994817	0.994817	-1.11022e-15	3	-	,True_ES	32578596-32582529	32586368-32586598	NO_IR
ENSG00000144635	DYNC1LI1	ENSG00000144635.4:t:32571776-32571820	0.995654	0.995654	0	3	-	,i_IR	32571820-32571953	32571776-32571820	32571821-32571952
ENSG00000144635	DYNC1LI1	ENSG00000144635.4:s:32571953-32572012	0.995585	0.995585	0	3	-	,i_IR	32571820-32571953	32571776-32571820	32571821-32571952
ENSG00000144635	DYNC1LI1	ENSG00000144635.4:s:32611832-32611911	0.968367	0.968367	2.72905e-05	3	-	,True_A5SS,True_ES	32587457-32611838	32582529-32582698	NO_IR
ENSG00000144635	DYNC1LI1	ENSG00000144635.4:t:32582529-32582698	0.994481	0.994481	0	3	-	,True_ES	32582698-32586368	32586368-32586598	NO_IR
ENSG00000144635	DYNC1LI1	ENSG00000144635.4:s:32586919-32587457	0.97451	0.97451	0.000154826	3	-	,True_A3SS	32586598-32587341	32586368-32586598	NO_IR
ENSG00000144635	DYNC1LI1	ENSG00000144635.4:s:32569938-32570093	0.99717	0.99717	0	3	-	,True_A3SS	32568400-32569938	32569938-32570093	NO_IR
ENSG00000144635	DYNC1LI1	ENSG00000144635.4:s:32612117-32612366	0.999781	0.999781	0	3	-	,i_IR	32611911-32612117	32611832-32611911	32611912-32612116
ENSG00000144635	DYNC1LI1	ENSG00000144635.4:s:32586368-32586598	0.997819	0.997819	0	3	-	,True_ES	32582698-32586368	32578503-32578764	NO_IR
ENSG00000144642	RBMS3	ENSG00000144642.16:s:29322473-29322931	0.993592	0.993592	2.64536e-05	3	+	,i_IR	29322931-29322932	29322932-29322942	29322932-29322942
ENSG00000144642	RBMS3	ENSG00000144642.16:s:29941196-29941246	0.986414	0.986414	9.61462e-05	3	+	,True_ES	29941246-29977577	29944616-29944729	NO_IR
ENSG00000144642	RBMS3	ENSG00000144642.16:s:29910349-29910455	0.961335	0.961335	0.000282475	3	+	,True_ES	29910455-29925653	29922270-29922308	NO_IR
ENSG00000144642	RBMS3	ENSG00000144642.16:t:29322943-29323247	0.993663	0.993663	2.47991e-05	3	+	,i_IR	29322942-29322943	29322932-29322942	29322932-29322942
ENSG00000144642	RBMS3	ENSG00000144642.16:t:29925653-29925717	0.996895	0.996895	2.89914e-06	3	+	,True_ES	29910455-29925653	29910349-29910455	NO_IR
ENSG00000144645	OSBPL10	ENSG00000144645.9:t:31705571-31706111	0.992715	0.992715	-9.40982e-09	3	-	,True_ES	31705724-31710134	31710134-31710316	NO_IR
ENSG00000144645	OSBPL10	ENSG00000144645.9:t:31920898-31921045	0.993087	0.993087	8.38928e-05	3	-	,i_IR	31921045-31921147	31920898-31921045	31921046-31921146
ENSG00000144645	OSBPL10	ENSG00000144645.9:s:31705571-31706111	0.990619	0.990619	8.65175e-07	3	-	,i_IR	31703608-31705571	31699382-31703608	31703609-31705570
ENSG00000144645	OSBPL10	ENSG00000144645.9:t:31871532-31871723	0.972675	0.972675	0.000159017	3	-	,True_ES	31871723-31917925	31871532-31871723	NO_IR
ENSG00000144645	OSBPL10	ENSG00000144645.9:s:31871532-31871723	0.98457	0.98457	3.77886e-05	3	-	,True_ES	31789612-31871532	31863620-31863735	NO_IR
ENSG00000144645	OSBPL10	ENSG00000144645.9:s:31725126-31725606	0.99024	0.99024	1.06255e-06	3	-	,True_ES	31712475-31725126	31705571-31706111	NO_IR
ENSG00000144645	OSBPL10	ENSG00000144645.9:t:31725126-31725606	0.976095	0.976095	0.000150313	3	-	,True_ES	31725606-31743851	31743847-31744000	NO_IR
ENSG00000144645	OSBPL10	ENSG00000144645.9:s:31774749-31774903	0.984472	0.984472	1.23547e-05	3	-	,True_ES	31744000-31774749	31743847-31744000	NO_IR
ENSG00000144645	OSBPL10	ENSG00000144645.9:t:31699382-31703608	0.986673	0.986673	8.0852e-06	3	-	,i_IR	31703608-31705571	31699382-31703608	31703609-31705570
ENSG00000144645	OSBPL10	ENSG00000144645.9:s:31743847-31744000	0.988541	0.988541	3.16682e-06	3	-	,True_A5SS,True_ES	31725606-31743851	31743847-31744000	NO_IR
ENSG00000144645	OSBPL10	ENSG00000144645.9:t:31921147-31921322	0.976485	0.976485	0.000152811	3	-	,True_ES	31921322-32022391	31960879-31960992	NO_IR
ENSG00000144645	OSBPL10	ENSG00000144645.9:t:31743847-31744000	0.998332	0.998332	-3.46838e-10	3	-	,True_ES	31744000-31774749	31743847-31744000	NO_IR
ENSG00000144649	FAM198A	ENSG00000144649.4:s:43020759-43020856	0.974467	0.974467	0.000845711	3	+	,i_IR	43020856-43020857	43020857-43021039	43020857-43021039
ENSG00000144655	CSRNP1	ENSG00000144655.10:s:39186410-39186747	0.979467	0.979467	0.000129225	3	-	,True_A5SS	39185942-39186488	39185628-39185942	NO_IR
ENSG00000144659	SLC25A38	ENSG00000144659.6:t:39433344-39433512	0.995793	0.995793	-3.52798e-09	3	+	,True_ES	39433111-39433344	39432932-39433111	NO_IR
ENSG00000144659	SLC25A38	ENSG00000144659.6:s:39435901-39436067	0.993281	0.993281	-4.74243e-12	3	+	,True_ES	39436067-39437889	39437863-39437873	NO_IR
ENSG00000144659	SLC25A38	ENSG00000144659.6:s:39424839-39425284	0.996664	0.996664	-6.48775e-10	3	+	,True_ES	39425284-39430986	39430853-39430880	NO_IR
ENSG00000144659	SLC25A38	ENSG00000144659.6:t:39430986-39431107	0.987568	0.987568	5.58774e-07	3	+	,True_ES	39425284-39430986	nan-39425985	NO_IR
ENSG00000144659	SLC25A38	ENSG00000144659.6:s:39431914-39431998	0.987374	0.987374	3.05884e-07	3	+	,True_A5SS,True_ES	39431998-39432932	39432932-39433111	NO_IR
ENSG00000144659	SLC25A38	ENSG00000144659.6:t:39432932-39433111	0.986972	0.986972	4.87271e-07	3	+	,True_A5SS,True_ES	39431998-39432932	39432932-39433111	NO_IR
ENSG00000144659	SLC25A38	ENSG00000144659.6:s:39430986-39431107	0.996439	0.996439	-2.15835e-11	3	+	,True_ES	39431107-39431914	39430986-39431107	NO_IR
ENSG00000144659	SLC25A38	ENSG00000144659.6:t:39437889-39438842	0.993243	0.993243	-1.02177e-11	3	+	,True_ES	39436067-39437889	39435901-39436067	NO_IR
ENSG00000144659	SLC25A38	ENSG00000144659.6:s:39433344-39433512	0.985101	0.985101	8.79334e-07	3	+	,True_A3SS,True_ES	39433512-39435901	39433344-39433512	NO_IR
ENSG00000144668	ITGA9	ENSG00000144668.7:t:37512498-37512625	0.994956	0.994956	1.95696e-05	3	+	,True_ES	37494050-37512498	37493606-37494050	NO_IR
ENSG00000144668	ITGA9	ENSG00000144668.7:t:37860382-37865005	0.993908	0.993908	3.38107e-05	3	+	,True_ES	37845433-37860382	37845314-37845433	NO_IR
ENSG00000144668	ITGA9	ENSG00000144668.7:s:37826468-37826569	0.992832	0.992832	5.44236e-05	3	+	,True_ES	37826569-37845314	37826468-37826569	NO_IR
ENSG00000144674	GOLGA4	ENSG00000144674.12:t:37327505-37327552	0.974242	0.974242	0.000150811	3	+	,True_A3SS,True_ES	37323763-37327505	37323476-37323763	NO_IR
ENSG00000144674	GOLGA4	ENSG00000144674.12:t:37376544-37376657	0.996198	0.996198	0	3	+	,True_ES	37370584-37376544	37370454-37370830	NO_IR
ENSG00000144674	GOLGA4	ENSG00000144674.12:s:37327505-37327552	0.966008	0.966008	4.72333e-06	3	+	,True_ES	37327552-37330726	37329514-37329548	NO_IR
ENSG00000144674	GOLGA4	ENSG00000144674.12:s:37363080-37363377	0.995372	0.995372	-3.0258e-12	3	+	,True_ES	37363377-37365079	37363080-37363377	NO_IR
ENSG00000144674	GOLGA4	ENSG00000144674.12:s:37340324-37340511	0.969624	0.969624	1.61431e-05	3	+	,True_A3SS,True_ES	37340511-37340779	37340707-37340862	NO_IR
ENSG00000144674	GOLGA4	ENSG00000144674.12:s:37356911-37357089	0.975112	0.975112	0.000155353	3	+	,True_A5SS,True_ES	37357089-37360554	exonsCoordinate-NULL	NO_IR
ENSG00000144674	GOLGA4	ENSG00000144674.12:t:37360554-37361873	0.955132	0.955132	7.89364e-05	3	+	,True_A5SS,True_ES	37357089-37360554	37360554-37361873	NO_IR
ENSG00000144674	GOLGA4	ENSG00000144674.12:s:37388684-37388787	0.986833	0.986833	-8.17654e-08	3	+	,True_ES	37388787-37396592	37395913-nan	NO_IR
ENSG00000144674	GOLGA4	ENSG00000144674.12:t:37388684-37388787	0.985157	0.985157	1.6908e-06	3	+	,True_ES	37381690-37388684	37381615-37381690	NO_IR
ENSG00000144674	GOLGA4	ENSG00000144674.12:t:37369907-37370028	0.994549	0.994549	-1.11022e-16	3	+	,True_A3SS,True_ES	37369316-37369907	37369256-37369316	NO_IR
ENSG00000144674	GOLGA4	ENSG00000144674.12:s:37337578-37337710	0.98873	0.98873	-1.6852e-09	3	+	,True_A5SS,True_A3SS,True_ES	37337710-37340324	37340324-37340511	NO_IR
ENSG00000144674	GOLGA4	ENSG00000144674.12:s:37370454-37370830	0.990247	0.990247	-2.04115e-08	3	+	,True_ES	37370584-37376544	37375880-37376000	NO_IR
ENSG00000144674	GOLGA4	ENSG00000144674.12:t:37308719-37308746	0.955524	0.955524	0.000156881	3	+	,True_ES	37292975-37308719	37292886-37292975	NO_IR
ENSG00000144674	GOLGA4	ENSG00000144674.12:s:37381615-37381690	0.976301	0.976301	0.000140879	3	+	,True_ES	37381690-37388684	37385096-37385215	NO_IR
ENSG00000144674	GOLGA4	ENSG00000144674.12:t:37363080-37363377	0.999832	0.999832	0	3	+	,True_ES	37360685-37363222	37360554-37361873	NO_IR
ENSG00000144674	GOLGA4	ENSG00000144674.12:t:37356911-37357089	0.981647	0.981647	3.33322e-06	3	+	,True_ES	37343823-37356911	37343657-37343823	NO_IR
ENSG00000144674	GOLGA4	ENSG00000144674.12:t:37343657-37343823	0.959567	0.959567	2.47708e-05	3	+	,True_A3SS,True_ES	37340862-37343676	37343657-37343823	NO_IR
ENSG00000144677	CTDSPL	ENSG00000144677.10:t:37998602-37998634	0.972553	0.972553	0.000211962	3	+	,True_ES	37988702-37998602	37988548-37988702	NO_IR
ENSG00000144681	STAC	ENSG00000144681.6:t:36545885-36545949	0.966533	0.966533	0.000237333	3	+	,True_ES	36534721-36545885	36534643-36534721	NO_IR
ENSG00000144681	STAC	ENSG00000144681.6:s:36527626-36527741	0.953038	0.953038	0.000377365	3	+	,True_ES	36527741-36534643	36527626-36527741	NO_IR
ENSG00000144681	STAC	ENSG00000144681.6:t:36524484-36524584	0.983172	0.983172	0.000165572	3	+	,True_ES	36485132-36524484	36484856-36485132	NO_IR
ENSG00000144711	IQSEC1	ENSG00000144711.9:t:12966081-12966275	0.992157	0.992157	-4.25841e-08	3	-	,True_A3SS,True_ES	12966242-12976948	12966890-12966990	NO_IR
ENSG00000144711	IQSEC1	ENSG00000144711.9:s:12954928-12955053	0.997908	0.997908	0	3	-	,True_ES	12953228-12954928	12953579-12953728	NO_IR
ENSG00000144711	IQSEC1	ENSG00000144711.9:s:12950773-12951194	0.984533	0.984533	3.9029e-06	3	-	,True_A3SS	12950025-12950773	exonsCoordinate-NULL	NO_IR
ENSG00000144711	IQSEC1	ENSG00000144711.9:t:12950773-12951194	0.993586	0.993586	-1.09912e-14	3	-	,True_A5SS,True_A3SS,True_ES	12950934-12953129	exonsCoordinate-NULL	NO_IR
ENSG00000144711	IQSEC1	ENSG00000144711.9:s:13088978-13089022	0.988215	0.988215	1.62063e-05	3	-	,True_ES	12983365-13088978	12976948-12978197	NO_IR
ENSG00000144711	IQSEC1	ENSG00000144711.9:s:12976948-12978197	0.967789	0.967789	4.27761e-05	3	-	,True_A3SS,True_ES	12966242-12976948	12976948-12978197	NO_IR
ENSG00000144711	IQSEC1	ENSG00000144711.9:t:12953129-12953228	0.995674	0.995674	-3.33067e-15	3	-	,True_ES	12953228-12954928	12953129-12953228	NO_IR
ENSG00000144711	IQSEC1	ENSG00000144711.9:s:12957094-12957233	0.984218	0.984218	1.25887e-06	3	-	,True_ES	12956633-12957094	12954928-12955053	NO_IR
ENSG00000144711	IQSEC1	ENSG00000144711.9:t:12976948-12978197	0.99234	0.99234	-2.62016e-09	3	-	,True_ES	12978197-12983071	13028471-13028536	NO_IR
ENSG00000144711	IQSEC1	ENSG00000144711.9:s:13028471-13028536	0.975263	0.975263	0.000154939	3	-	,True_ES	12983365-13028471	12976948-12978197	NO_IR
ENSG00000144711	IQSEC1	ENSG00000144711.9:s:12961930-12962096	0.997182	0.997182	0	3	-	,True_ES	12957233-12961930	12950773-12951194	NO_IR
ENSG00000144711	IQSEC1	ENSG00000144711.9:s:13008887-13009168	0.957886	0.957886	0.00044284	3	-	,True_ES	12983365-13008887	13001685-13002138	NO_IR
ENSG00000144711	IQSEC1	ENSG00000144711.9:t:12954928-12955053	0.984077	0.984077	5.48296e-07	3	-	,True_ES	12955053-12956604	12957094-12957233	NO_IR
ENSG00000144712	CAND2	ENSG00000144712.7:t:12857873-12859375	0.983006	0.983006	7.32469e-05	3	+	,True_ES	12857507-12857873	12857366-12857507	NO_IR
ENSG00000144712	CAND2	ENSG00000144712.7:t:12856591-12856932	0.974546	0.974546	0.000161879	3	+	,True_A3SS	12854887-12856640	12856591-12856932	NO_IR
ENSG00000144712	CAND2	ENSG00000144712.7:t:12868939-12869103	0.985779	0.985779	1.75646e-05	3	+	,True_ES	12867138-12868939	12866969-12867138	NO_IR
ENSG00000144712	CAND2	ENSG00000144712.7:t:12872902-12873071	0.968181	0.968181	0.000135871	3	+	,True_A3SS,True_ES	12869103-12872964	12869526-12869666	NO_IR
ENSG00000144712	CAND2	ENSG00000144712.7:s:12844987-12845130	0.961643	0.961643	0.000133782	3	+	,True_A3SS,True_ES	12845130-12848805	12844987-12845130	NO_IR
ENSG00000144712	CAND2	ENSG00000144712.7:s:12868939-12869103	0.963983	0.963983	0.000109861	3	+	,True_A3SS,True_ES	12869103-12872964	12872902-12873071	NO_IR
ENSG00000144712	CAND2	ENSG00000144712.7:s:12861585-12861680	0.980599	0.980599	9.4444e-05	3	+	,True_A3SS,True_ES	12861680-12866969	12861585-12861680	NO_IR
ENSG00000144712	CAND2	ENSG00000144712.7:s:12856591-12856932	0.98477	0.98477	4.56533e-05	3	+	,True_ES	12856932-12857366	12856591-12856932	NO_IR
ENSG00000144712	CAND2	ENSG00000144712.7:s:12872902-12873071	0.983325	0.983325	4.50261e-05	3	+	,True_ES	12873071-12875254	12872902-12873071	NO_IR
ENSG00000144712	CAND2	ENSG00000144712.7:t:12854745-12854887	0.990486	0.990486	1.71232e-06	3	+	,True_ES	12854594-12854745	12854489-12854594	NO_IR
ENSG00000144713	RPL32	ENSG00000144713.8:s:12882993-12883087	0.971227	0.971227	5.53789e-05	3	-	,True_A3SS,True_ES	12881741-12882993	exonsCoordinate-NULL	NO_IR
ENSG00000144713	RPL32	ENSG00000144713.8:t:12875984-12877768	0.999483	0.999483	0	3	-	,True_A5SS,True_A3SS,True_ES	12877722-12880848	12880398-12880514	NO_IR
ENSG00000144713	RPL32	ENSG00000144713.8:t:12880550-12881083	0.999217	0.999217	0	3	-	,True_A5SS,True_A3SS,True_ES	12881029-12881641	12882993-12883087	NO_IR
ENSG00000144713	RPL32	ENSG00000144713.8:s:12880550-12881083	0.999503	0.999503	0	3	-	,True_A5SS,True_A3SS,True_ES	12877722-12880848	12880550-12881083	NO_IR
ENSG00000144724	PTPRG	ENSG00000144724.14:s:62263226-62263354	0.9926	0.9926	4.55129e-08	3	+	,True_ES	62263354-62267238	62266960-62267021	NO_IR
ENSG00000144724	PTPRG	ENSG00000144724.14:t:61989023-61989171	0.989312	0.989312	1.41522e-06	3	+	,True_ES	61975478-61989023	61975299-61975478	NO_IR
ENSG00000144724	PTPRG	ENSG00000144724.14:t:62063837-62063932	0.990156	0.990156	3.10595e-07	3	+	,True_ES	61989171-62063837	nan-62001606	NO_IR
ENSG00000144724	PTPRG	ENSG00000144724.14:t:61975299-61975478	0.973215	0.973215	0.000158279	3	+	,True_ES	61734656-61975299	nan-61967575	NO_IR
ENSG00000144724	PTPRG	ENSG00000144724.14:s:62063837-62063932	0.994372	0.994372	-8.45936e-08	3	+	,True_ES	62063932-62118276	62080107-nan	NO_IR
ENSG00000144724	PTPRG	ENSG00000144724.14:t:62267238-62267384	0.99258	0.99258	-9.97469e-09	3	+	,True_ES	62263354-62267238	62263226-62263354	NO_IR
ENSG00000144724	PTPRG	ENSG00000144724.14:t:62177143-62177327	0.99403	0.99403	-8.81066e-08	3	+	,True_ES	62153837-62177143	62153645-62153837	NO_IR
ENSG00000144724	PTPRG	ENSG00000144724.14:s:62142741-62142898	0.995058	0.995058	-9.00467e-08	3	+	,True_ES	62142898-62153645	62142741-62142898	NO_IR
ENSG00000144724	PTPRG	ENSG00000144724.14:s:62248473-62249140	0.990305	0.990305	-2.30433e-08	3	+	,True_ES	62248569-62253085	62251938-nan	NO_IR
ENSG00000144724	PTPRG	ENSG00000144724.14:s:61547243-61548046	0.983139	0.983139	5.46637e-05	3	+	,True_ES	61548046-61734552	61554882-nan	NO_IR
ENSG00000144724	PTPRG	ENSG00000144724.14:t:62278096-62278231	0.997903	0.997903	0	3	+	,True_ES	62268544-62278096	62268402-62268544	NO_IR
ENSG00000144724	PTPRG	ENSG00000144724.14:t:62204525-62204657	0.999288	0.999288	-4.02134e-09	3	+	,True_ES	62189624-62204525	62188847-62189624	NO_IR
ENSG00000144724	PTPRG	ENSG00000144724.14:s:61975299-61975478	0.982971	0.982971	3.42327e-05	3	+	,True_ES	61975478-61989023	61986426-nan	NO_IR
ENSG00000144724	PTPRG	ENSG00000144724.14:s:62267238-62267384	0.997291	0.997291	-3.43503e-13	3	+	,True_ES	62267384-62268402	62267238-62267384	NO_IR
ENSG00000144730	IL17RD	ENSG00000144730.12:s:57136507-57136617	0.991383	0.991383	3.53836e-06	3	-	,True_A3SS	57135391-57136507	57135207-57135391	NO_IR
ENSG00000144730	IL17RD	ENSG00000144730.12:s:57148720-57148845	0.968908	0.968908	0.000147797	3	-	,True_ES	57144339-57148720	57144221-57144339	NO_IR
ENSG00000144730	IL17RD	ENSG00000144730.12:t:57144221-57144339	0.991084	0.991084	4.04772e-06	3	-	,True_ES	57144339-57148720	57148720-57148845	NO_IR
ENSG00000144730	IL17RD	ENSG00000144730.12:s:57154284-57154341	0.990097	0.990097	8.46909e-06	3	-	,True_ES	57148845-57154284	57144221-57144339	NO_IR
ENSG00000144736	SHQ1	ENSG00000144736.9:t:72864501-72864554	0.989447	0.989447	1.27861e-06	3	-	,True_ES	72864554-72866381	72864501-72864554	NO_IR
ENSG00000144736	SHQ1	ENSG00000144736.9:s:72897349-72897631	0.980893	0.980893	7.76621e-05	3	-	,True_A3SS,True_ES	72893574-72897349	72893510-72893604	NO_IR
ENSG00000144736	SHQ1	ENSG00000144736.9:t:72891431-72891553	0.998444	0.998444	-4.36653e-10	3	-	,True_ES	72891553-72893510	72893510-72893604	NO_IR
ENSG00000144736	SHQ1	ENSG00000144736.9:t:72798428-72799987	0.973849	0.973849	0.000159296	3	-	,True_ES	72799987-72842067	72830456-72830561	NO_IR
ENSG00000144736	SHQ1	ENSG00000144736.9:t:72866381-72866535	0.99666	0.99666	4.35496e-08	3	-	,True_ES	72866535-72873575	72866381-72866535	NO_IR
ENSG00000144741	SLC25A26	ENSG00000144741.13:t:66312475-66312579	0.96113	0.96113	1.72474e-05	3	+	,True_ES	66293736-66312475	66286968-66287124	NO_IR
ENSG00000144741	SLC25A26	ENSG00000144741.13:t:66428114-66428503	0.995538	0.995538	-6.56361e-08	3	+	,True_ES	66421026-66428114	66420953-66421026	NO_IR
ENSG00000144741	SLC25A26	ENSG00000144741.13:s:66420953-66421026	0.995727	0.995727	-7.65604e-10	3	+	,True_ES	66421026-66428114	66421626-66421837	NO_IR
ENSG00000144741	SLC25A26	ENSG00000144741.13:s:66293627-66293736	0.996358	0.996358	-1.21225e-12	3	+	,True_ES	66293736-66312475	66293627-66293736	NO_IR
ENSG00000144744	UBA3	ENSG00000144744.12:t:69112590-69112654	0.976029	0.976029	0.000142412	3	-	,True_ES	69112654-69113219	69120244-69120768	NO_IR
ENSG00000144744	UBA3	ENSG00000144744.12:t:69105002-69105056	0.998901	0.998901	0	3	-	,True_ES	69105056-69105151	69105151-69105214	NO_IR
ENSG00000144744	UBA3	ENSG00000144744.12:s:69105930-69105966	0.974142	0.974142	0.000154787	3	-	,True_A3SS	69105844-69105930	69105763-69105844	NO_IR
ENSG00000144744	UBA3	ENSG00000144744.12:s:69120244-69120768	0.989689	0.989689	-3.37793e-08	3	-	,True_ES	69117159-69120686	69117079-69117159	NO_IR
ENSG00000144744	UBA3	ENSG00000144744.12:s:69112133-69112288	0.971396	0.971396	8.25396e-05	3	-	,True_A3SS,True_ES	69111330-69112133	69110734-69111078	NO_IR
ENSG00000144744	UBA3	ENSG00000144744.12:s:69124234-69124661	0.967449	0.967449	2.03927e-05	3	-	,True_A3SS,True_ES	69120768-69124581	69117079-69117159	NO_IR
ENSG00000144744	UBA3	ENSG00000144744.12:t:69105930-69105966	0.996622	0.996622	0	3	-	,True_ES	69105966-69106407	69106407-69106460	NO_IR
ENSG00000144744	UBA3	ENSG00000144744.12:t:69110734-69111078	0.968576	0.968576	1.7446e-05	3	-	,True_A3SS,True_ES	69111078-69111228	69111228-69111330	NO_IR
ENSG00000144744	UBA3	ENSG00000144744.12:s:69110734-69111078	0.993527	0.993527	-4.87058e-11	3	-	,True_ES	69106460-69110965	69097703-69097713	NO_IR
ENSG00000144746	ARL6IP5	ENSG00000144746.6:t:69153598-69153640	0.996412	0.996412	0	3	+	,True_A3SS,True_ES	69151207-69153615	69153598-69153640	NO_IR
ENSG00000144746	ARL6IP5	ENSG00000144746.6:t:69150990-69151381	0.992531	0.992531	0	3	+	,True_ES	69134374-69150990	nan-69145671	NO_IR
ENSG00000144746	ARL6IP5	ENSG00000144746.6:s:69150990-69151381	0.99928	0.99928	0	3	+	,True_A5SS,True_A3SS,True_ES	69151207-69153615	69153598-69153640	NO_IR
ENSG00000144746	ARL6IP5	ENSG00000144746.6:s:69134095-69134374	0.992364	0.992364	0	3	+	,True_ES	69134374-69150990	69149123-69149220	NO_IR
ENSG00000144746	ARL6IP5	ENSG00000144746.6:t:69153989-69155217	0.999946	0.999946	0	3	+	,i_IR	69153988-69153989	69153641-69153988	69153641-69153988
ENSG00000144747	TMF1	ENSG00000144747.10:s:69077051-69077143	0.971878	0.971878	0.000101684	3	-	,True_A3SS,True_ES	69075248-69077051	69075147-69075268	NO_IR
ENSG00000144747	TMF1	ENSG00000144747.10:t:69075147-69075268	0.974168	0.974168	0.000147353	3	-	,True_A3SS,True_ES	69075248-69077051	69077377-69077446	NO_IR
ENSG00000144747	TMF1	ENSG00000144747.10:t:69074711-69074863	0.997694	0.997694	0	3	-	,True_ES	69074863-69075147	69075147-69075268	NO_IR
ENSG00000144747	TMF1	ENSG00000144747.10:t:69078966-69079158	0.982638	0.982638	7.62809e-06	3	-	,True_A3SS,True_ES	69079158-69082699	69079335-69079439	NO_IR
ENSG00000144747	TMF1	ENSG00000144747.10:s:69092901-69093027	0.993777	0.993777	0	3	-	,True_A3SS,True_ES	69092063-69092901	69088702-69088844	NO_IR
ENSG00000144747	TMF1	ENSG00000144747.10:s:69091958-69092079	0.998132	0.998132	0	3	-	,True_ES	69088844-69091958	69087994-69088160	NO_IR
ENSG00000144747	TMF1	ENSG00000144747.10:t:69096500-69097713	0.983105	0.983105	1.3652e-06	3	-	,True_A3SS,True_ES	69097713-69101096	69097827-nan	NO_IR
ENSG00000144747	TMF1	ENSG00000144747.10:t:69084174-69084266	0.996219	0.996219	0	3	-	,True_ES	69084266-69087715	69087096-nan	NO_IR
ENSG00000144747	TMF1	ENSG00000144747.10:s:69074711-69074863	0.97949	0.97949	5.83749e-05	3	-	,True_A3SS,True_ES	69073331-69074711	69073206-69073331	NO_IR
ENSG00000144747	TMF1	ENSG00000144747.10:t:69087994-69088160	0.996784	0.996784	0	3	-	,True_ES	69088160-69088702	69091958-69092079	NO_IR
ENSG00000144747	TMF1	ENSG00000144747.10:s:69088702-69088844	0.997837	0.997837	0	3	-	,True_ES	69088160-69088702	69084174-69084266	NO_IR
ENSG00000144747	TMF1	ENSG00000144747.10:t:69088702-69088844	0.995148	0.995148	0	3	-	,True_ES	69088844-69091958	69089996-nan	NO_IR
ENSG00000144747	TMF1	ENSG00000144747.10:t:69077377-69077446	0.998001	0.998001	0	3	-	,True_ES	69077446-69078966	69078966-69079158	NO_IR
ENSG00000144747	TMF1	ENSG00000144747.10:s:69082699-69082870	0.984066	0.984066	1.02556e-06	3	-	,True_ES	69079158-69082699	69078966-69079158	NO_IR
ENSG00000144747	TMF1	ENSG00000144747.10:s:69101096-69101484	0.992545	0.992545	-3.23508e-12	3	-	,True_A3SS,True_ES	69097713-69101096	69099286-69099401	NO_IR
ENSG00000144747	TMF1	ENSG00000144747.10:t:69068978-69072506	0.982645	0.982645	4.3431e-06	3	-	,True_A3SS,True_ES	69072471-69073206	69074711-69074863	NO_IR
ENSG00000144747	TMF1	ENSG00000144747.10:s:69077377-69077446	0.998695	0.998695	0	3	-	,True_ES	69077143-69077377	69075147-69075268	NO_IR
ENSG00000144747	TMF1	ENSG00000144747.10:t:69091958-69092079	0.99582	0.99582	0	3	-	,True_A3SS,True_ES	69092063-69092901	69092901-69093027	NO_IR
ENSG00000144747	TMF1	ENSG00000144747.10:t:69092901-69093027	0.995563	0.995563	-5.85532e-13	3	-	,True_ES	69093027-69093643	69093643-69093779	NO_IR
ENSG00000144747	TMF1	ENSG00000144747.10:s:69084174-69084266	0.986839	0.986839	3.81932e-08	3	-	,True_A3SS,True_ES	69082855-69084174	69082699-69082870	NO_IR
ENSG00000144749	LRIG1	ENSG00000144749.9:t:66436405-66437188	0.986807	0.986807	3.87367e-09	3	-	,True_A5SS,True_A3SS,True_ES	66436725-66444464	exonsCoordinate-NULL	NO_IR
ENSG00000144749	LRIG1	ENSG00000144749.9:t:66501982-66502057	0.986449	0.986449	4.98198e-06	3	-	,True_ES	66502057-66512862	66512862-66512933	NO_IR
ENSG00000144749	LRIG1	ENSG00000144749.9:s:66550614-66551435	0.976295	0.976295	0.00015427	3	-	,True_ES	66512933-66550614	66501982-66502057	NO_IR
ENSG00000144749	LRIG1	ENSG00000144749.9:s:66501982-66502057	0.964331	0.964331	1.98589e-05	3	-	,True_ES	66467690-66501983	66465344-66465487	NO_IR
ENSG00000144749	LRIG1	ENSG00000144749.9:t:66455622-66455702	0.993102	0.993102	-3.69229e-09	3	-	,True_A5SS,True_ES	66455702-66457772	66455622-66455702	NO_IR
ENSG00000144749	LRIG1	ENSG00000144749.9:s:66463295-66463438	0.966634	0.966634	2.28899e-05	3	-	,True_ES	66460696-66463295	66457772-66457915	NO_IR
ENSG00000144749	LRIG1	ENSG00000144749.9:t:66448536-66448607	0.995245	0.995245	-2.50244e-09	3	-	,True_ES	66448607-66449394	66449394-66449465	NO_IR
ENSG00000144749	LRIG1	ENSG00000144749.9:t:66463295-66463438	0.992869	0.992869	-6.58564e-09	3	-	,True_ES	66463438-66465344	66467553-66467690	NO_IR
ENSG00000144749	LRIG1	ENSG00000144749.9:t:66449394-66449465	0.981153	0.981153	2.84691e-05	3	-	,True_ES	66449465-66455622	66449394-66449465	NO_IR
ENSG00000144749	LRIG1	ENSG00000144749.9:s:66457772-66457915	0.993475	0.993475	-2.84572e-10	3	-	,True_ES	66455702-66457772	66457220-66457564	NO_IR
ENSG00000144749	LRIG1	ENSG00000144749.9:s:66434415-66434696	0.98079	0.98079	4.50287e-05	3	-	,True_A5SS	66433825-66434415	66434415-66434696	NO_IR
ENSG00000144749	LRIG1	ENSG00000144749.9:t:66457772-66457915	0.96274	0.96274	2.30803e-05	3	-	,True_ES	66457915-66460553	66460178-66460696	NO_IR
ENSG00000144749	LRIG1	ENSG00000144749.9:s:66467553-66467690	0.996769	0.996769	-6.3367e-11	3	-	,True_ES	66465487-66467553	66463295-66463438	NO_IR
ENSG00000144749	LRIG1	ENSG00000144749.9:s:66512862-66512933	0.957166	0.957166	7.95488e-05	3	-	,True_ES	66502057-66512862	66467553-66467690	NO_IR
ENSG00000144749	LRIG1	ENSG00000144749.9:s:66455622-66455702	0.99127	0.99127	-1.02958e-07	3	-	,True_ES	66449465-66455622	66451049-66451146	NO_IR
ENSG00000144749	LRIG1	ENSG00000144749.9:t:66465344-66465487	0.978979	0.978979	9.74583e-05	3	-	,True_ES	66465487-66467553	66466863-nan	NO_IR
ENSG00000144749	LRIG1	ENSG00000144749.9:t:66467553-66467690	0.966374	0.966374	2.51007e-05	3	-	,True_ES	66467690-66501983	66468007-66468056	NO_IR
ENSG00000144749	LRIG1	ENSG00000144749.9:s:66433406-66433825	0.987783	0.987783	1.56901e-07	3	-	,True_A5SS	66432822-66433406	66433406-66433825	NO_IR
ENSG00000144749	LRIG1	ENSG00000144749.9:s:66448536-66448607	0.980961	0.980961	5.37422e-05	3	-	,True_ES	66444627-66448536	66436405-66437188	NO_IR
ENSG00000144771	LRTM1	ENSG00000144771.7:t:54958646-54959242	0.990215	0.990215	0.000122547	3	-	,True_ES	54959242-54961932	54961932-54962101	NO_IR
ENSG00000144785	RP11-977G19.10	ENSG00000144785.4:s:56708635-56708750	0.979086	0.979086	3.67021e-05	12	-	,True_A3SS,True_ES	56705198-56708635	nan-56702230	NO_IR
ENSG00000144785	RP11-977G19.10	ENSG00000144785.4:s:56680266-56680429	0.991708	0.991708	0	12	-	,True_A5SS	56679807-56680379	56679700-56679807	NO_IR
ENSG00000144785	RP11-977G19.10	ENSG00000144785.4:s:56693944-56694004	0.999442	0.999442	0	12	-	,True_ES	56680429-56693944	56680266-56680429	NO_IR
ENSG00000144785	RP11-977G19.10	ENSG00000144785.4:t:56704282-56704838	0.989413	0.989413	-6.8347e-10	12	-	,True_ES	56704838-56704995	56704995-56705198	NO_IR
ENSG00000144785	RP11-977G19.10	ENSG00000144785.4:t:56680266-56680429	0.993238	0.993238	0	12	-	,True_A3SS,True_ES	56680429-56693944	56693944-56694004	NO_IR
ENSG00000144785	RP11-977G19.10	ENSG00000144785.4:s:56708914-56709026	0.998222	0.998222	0	12	-	,True_A3SS	56708750-56708914	56708635-56708750	NO_IR
ENSG00000144785	RP11-977G19.10	ENSG00000144785.4:t:56708914-56709026	0.98392	0.98392	1.72756e-07	12	-	,True_A5SS,True_ES	56709026-56709605	56709852-56709862	NO_IR
ENSG00000144791	LIMD1	ENSG00000144791.5:s:45635816-45637779	0.955258	0.955258	0.000125162	3	+	,True_A5SS,True_ES	45637779-45677642	45677642-45677743	NO_IR
ENSG00000144792	ZNF660	ENSG00000144792.5:s:44626454-44626499	0.991641	0.991641	2.33695e-06	3	+	,True_ES	44626499-44627597	44626759-44626912	NO_IR
ENSG00000144802	NFKBIZ	ENSG00000144802.7:s:101574239-101574302	0.999088	0.999088	-6.11102e-08	3	+	,i_IR	101574302-101574577	101574239-101574302	101574303-101574576
ENSG00000144802	NFKBIZ	ENSG00000144802.7:s:101574577-101574861	0.991732	0.991732	1.81152e-05	3	+	,True_ES	101574746-101575917	101574577-101574861	NO_IR
ENSG00000144802	NFKBIZ	ENSG00000144802.7:t:101574577-101574861	0.999074	0.999074	-2.61549e-09	3	+	,i_IR	101574302-101574577	101574239-101574302	101574303-101574576
ENSG00000144802	NFKBIZ	ENSG00000144802.7:t:101576044-101576303	0.993783	0.993783	4.4597e-06	3	+	,True_ES	101576027-101576136	101575525-101576027	NO_IR
ENSG00000144802	NFKBIZ	ENSG00000144802.7:t:101572445-101572707	0.996332	0.996332	2.31252e-07	3	+	,i_IR	101572444-101572445	101572079-101572444	101572079-101572444
ENSG00000144802	NFKBIZ	ENSG00000144802.7:s:101571935-101572078	0.995461	0.995461	3.34995e-07	3	+	,i_IR	101572078-101572079	101572079-101572444	101572079-101572444
ENSG00000144810	COL8A1	ENSG00000144810.11:t:99509524-99509854	0.981302	0.981302	5.11122e-05	3	+	,True_ES	99463865-99509524	nan-99496484	NO_IR
ENSG00000144810	COL8A1	ENSG00000144810.11:s:99463741-99463865	0.955843	0.955843	0.000101809	3	+	,True_ES	99463865-99509524	99493522-nan	NO_IR
ENSG00000144815	NXPE3	ENSG00000144815.10:s:101525897-101525970	0.980893	0.980893	7.32809e-05	3	+	,True_ES	101525970-101535639	101525897-101525970	NO_IR
ENSG00000144815	NXPE3	ENSG00000144815.10:s:101504244-101504533	0.970437	0.970437	0.000128757	3	+	,True_ES	101504533-101520079	101514743-nan	NO_IR
ENSG00000144815	NXPE3	ENSG00000144815.10:t:101520079-101520833	0.967081	0.967081	8.65599e-05	3	+	,True_ES	101504533-101520079	nan-101517599	NO_IR
ENSG00000144815	NXPE3	ENSG00000144815.10:t:101540248-101547073	0.97192	0.97192	0.000140087	3	+	,True_ES	101535845-101540248	101535639-101535845	NO_IR
ENSG00000144821	MYH15	ENSG00000144821.5:t:108149679-108149769	0.976558	0.976558	0.000161235	3	-	,True_ES	108149769-108156401	108156401-108156546	NO_IR
ENSG00000144821	MYH15	ENSG00000144821.5:t:108127127-108127251	0.971686	0.971686	0.000173398	3	-	,True_ES	108127251-108129430	108129430-108129779	NO_IR
ENSG00000144821	MYH15	ENSG00000144821.5:t:108099216-108100406	0.984807	0.984807	8.75617e-05	3	-	,True_ES	108100406-108102442	108099216-108100406	NO_IR
ENSG00000144821	MYH15	ENSG00000144821.5:t:108123766-108124300	0.96576	0.96576	0.000276577	3	-	,True_ES	108124300-108127127	108127127-108127251	NO_IR
ENSG00000144821	MYH15	ENSG00000144821.5:t:108135659-108135777	0.966334	0.966334	0.000152944	3	-	,True_ES	108135777-108139935	108139935-108140061	NO_IR
ENSG00000144821	MYH15	ENSG00000144821.5:s:108123766-108124300	0.967123	0.967123	0.000264132	3	-	,True_ES	108118114-108124185	108117922-108118114	NO_IR
ENSG00000144821	MYH15	ENSG00000144821.5:s:108158584-108158760	0.98037	0.98037	0.000102183	3	-	,True_ES	108156546-108158584	108149679-108149769	NO_IR
ENSG00000144824	PHLDB2	ENSG00000144824.15:s:111667779-111667922	0.972566	0.972566	0.000266105	3	+	,True_ES	111667922-111671419	111668549-111668737	NO_IR
ENSG00000144824	PHLDB2	ENSG00000144824.15:s:111676886-111677142	0.981301	0.981301	0.000560684	3	+	,True_ES	111677142-111680955	111678992-111679027	NO_IR
ENSG00000144827	ABHD10	ENSG00000144827.4:t:111710224-111712210	0.962025	0.962025	8.75191e-06	3	+	,True_A5SS,True_ES	111705898-111710224	111705761-111705898	NO_IR
ENSG00000144827	ABHD10	ENSG00000144827.4:t:111705761-111705898	0.95385	0.95385	0.000129134	3	+	,True_ES	111705222-111705761	111705090-111705222	NO_IR
ENSG00000144827	ABHD10	ENSG00000144827.4:t:111705090-111705222	0.966846	0.966846	3.84682e-05	3	+	,True_A3SS,True_ES	111700814-111705111	111700631-111701168	NO_IR
ENSG00000144827	ABHD10	ENSG00000144827.4:s:111705761-111705898	0.962173	0.962173	7.30798e-06	3	+	,True_ES	111705898-111710224	111709547-111709620	NO_IR
ENSG00000144834	TAGLN3	ENSG00000144834.8:t:111719619-111719793	0.999753	0.999753	0	3	+	,True_ES	111718449-111719619	111718036-111718449	NO_IR
ENSG00000144834	TAGLN3	ENSG00000144834.8:s:111718036-111718449	0.999744	0.999744	0	3	+	,True_ES	111718449-111719619	111718036-111718449	NO_IR
ENSG00000144834	TAGLN3	ENSG00000144834.8:t:111732257-111732734	0.964005	0.964005	5.79622e-06	3	+	,True_ES	111730712-111732257	111730610-111730712	NO_IR
ENSG00000144834	TAGLN3	ENSG00000144834.8:s:111719619-111719793	0.95599	0.95599	8.84037e-05	3	+	,True_ES	111719793-111730610	111719619-111719793	NO_IR
ENSG00000144837	PLA1A	ENSG00000144837.4:t:119328315-119328423	0.986069	0.986069	0.000281411	3	+	,True_A5SS	119327794-119328315	119328315-119328423	NO_IR
ENSG00000144837	PLA1A	ENSG00000144837.4:s:119338410-119338499	0.990775	0.990775	0.000105934	3	+	,True_ES	119338499-119343971	119338923-119339040	NO_IR
ENSG00000144837	PLA1A	ENSG00000144837.4:t:119325621-119325944	0.987592	0.987592	0.000162005	3	+	,True_ES	119316833-119325621	119316689-119316833	NO_IR
ENSG00000144837	PLA1A	ENSG00000144837.4:s:119316689-119316833	0.955413	0.955413	0.000793676	3	+	,True_ES	119316833-119325621	119316689-119316833	NO_IR
ENSG00000144840	RABL3	ENSG00000144840.4:t:120424847-120424961	0.975471	0.975471	0.00015426	3	-	,True_ES	120424961-120428627	120425911-nan	NO_IR
ENSG00000144840	RABL3	ENSG00000144840.4:s:120413000-120413071	0.988555	0.988555	1.60939e-09	3	-	,True_ES	120409334-120413000	120405528-120408735	NO_IR
ENSG00000144840	RABL3	ENSG00000144840.4:s:120424847-120424961	0.988053	0.988053	-5.86136e-09	3	-	,True_A3SS,True_ES	120417420-120424847	120409296-120409334	NO_IR
ENSG00000144840	RABL3	ENSG00000144840.4:s:120409296-120409334	0.973839	0.973839	0.000143619	3	-	,True_ES	120408735-120409296	120408909-120408950	NO_IR
ENSG00000144840	RABL3	ENSG00000144840.4:s:120449543-120449634	0.999602	0.999602	-1.07025e-13	3	-	,True_ES	120428756-120449543	120424847-120424961	NO_IR
ENSG00000144840	RABL3	ENSG00000144840.4:t:120405528-120408735	0.960426	0.960426	1.93998e-05	3	-	,True_ES	120408735-120409296	120409296-120409334	NO_IR
ENSG00000144840	RABL3	ENSG00000144840.4:s:120417270-120417420	0.951832	0.951832	0.00015048	3	-	,True_ES	120413071-120417270	120405528-120408735	NO_IR
ENSG00000144840	RABL3	ENSG00000144840.4:t:120413000-120413071	0.995346	0.995346	-1.11022e-16	3	-	,True_ES	120413071-120417270	120417270-120417420	NO_IR
ENSG00000144843	ADPRH	ENSG00000144843.7:t:119305132-119305492	0.97644	0.97644	0.000243801	3	+	,True_ES	119301314-119305132	119300912-119301314	NO_IR
ENSG00000144847	IGSF11	ENSG00000144847.8:s:118644770-118645103	0.95211	0.95211	0.00014406	3	-	,True_A3SS,True_ES	118624565-118644948	118639251-118639342	NO_IR
ENSG00000144847	IGSF11	ENSG00000144847.8:s:118648959-118649122	0.994204	0.994204	-4.52685e-09	3	-	,True_ES	118647563-118648959	118624443-118624565	NO_IR
ENSG00000144848	ATG3	ENSG00000144848.6:t:112269039-112269109	0.955853	0.955853	7.34579e-05	3	-	,True_A3SS,True_ES	112269109-112272127	112276985-112277264	NO_IR
ENSG00000144848	ATG3	ENSG00000144848.6:t:112276985-112277264	0.951624	0.951624	0.000143326	3	-	,True_A5SS,True_ES	112277264-112280304	112279894-112280499	NO_IR
ENSG00000144848	ATG3	ENSG00000144848.6:s:112272127-112272176	0.965531	0.965531	3.6325e-06	3	-	,True_A3SS,True_ES	112269109-112272127	112267380-112267487	NO_IR
ENSG00000144848	ATG3	ENSG00000144848.6:t:112253116-112253184	0.983623	0.983623	1.09885e-05	3	-	,True_ES	112253184-112255322	112253116-112253184	NO_IR
ENSG00000144848	ATG3	ENSG00000144848.6:s:112280693-112280893	0.996376	0.996376	1.30632e-05	3	-	,i_IR	112277264-112280693	112276985-112277264	112280500-112280692
ENSG00000144848	ATG3	ENSG00000144848.6:s:112279894-112280499	0.99111	0.99111	-2.3604e-08	3	-	,True_A5SS,True_ES	112277264-112280304	112269039-112269109	NO_IR
ENSG00000144848	ATG3	ENSG00000144848.6:s:112276985-112277264	0.96655	0.96655	2.99684e-06	3	-	,True_ES	112272176-112277223	112267380-112267487	NO_IR
ENSG00000144857	BOC	ENSG00000144857.10:s:112988229-112989791	0.999345	0.999345	-1.13727e-07	3	+	,i_IR	112989791-112991257	112988229-112989791	112989792-112989858
ENSG00000144857	BOC	ENSG00000144857.10:s:113003629-113003705	0.976536	0.976536	0.000158354	3	+	,True_A3SS,True_ES	113003705-113004219	113003629-113003705	NO_IR
ENSG00000144857	BOC	ENSG00000144857.10:t:112988229-112989791	0.975578	0.975578	0.000154345	3	+	,True_A3SS	112987292-112989648	112987146-112987292	NO_IR
ENSG00000144857	BOC	ENSG00000144857.10:t:112998096-112998302	0.998698	0.998698	-3.76461e-08	3	+	,True_A5SS	112997630-112998096	112997520-112997719	NO_IR
ENSG00000144857	BOC	ENSG00000144857.10:s:113003182-113003414	0.99893	0.99893	-1.61654e-07	3	+	,i_IR	113003414-113003629	113003182-113003414	113003415-113003628
ENSG00000144857	BOC	ENSG00000144857.10:t:113003629-113003705	0.998936	0.998936	1.21755e-08	3	+	,i_IR	113003414-113003629	113003182-113003414	113003415-113003628
ENSG00000144857	BOC	ENSG00000144857.10:t:113005522-113006303	0.982919	0.982919	8.11546e-05	3	+	,True_A5SS,True_ES	113004412-113005522	113005522-113006303	NO_IR
ENSG00000144857	BOC	ENSG00000144857.10:s:112969402-112970852	0.991946	0.991946	5.62199e-07	3	+	,True_ES	112969680-112987146	112982746-nan	NO_IR
ENSG00000144867	SRPRB	ENSG00000144867.7:t:133538397-133540336	0.9974	0.9974	0	3	+	,True_ES	133535776-133538397	nan-133536973	NO_IR
ENSG00000144867	SRPRB	ENSG00000144867.7:t:133535722-133535776	0.998649	0.998649	0	3	+	,True_ES	133534570-133535722	133534434-133534570	NO_IR
ENSG00000144867	SRPRB	ENSG00000144867.7:s:133529106-133530043	0.991143	0.991143	-7.3375e-11	3	+	,True_ES	133530043-133534434	133531141-133531208	NO_IR
ENSG00000144868	TMEM108	ENSG00000144868.9:t:133114708-133116636	0.987144	0.987144	2.7607e-07	3	+	,True_A3SS,True_ES	133109178-133114708	133109024-133109178	NO_IR
ENSG00000144868	TMEM108	ENSG00000144868.9:s:132757235-132757279	0.963107	0.963107	1.76676e-05	3	+	,True_A3SS,True_ES	132757279-132764746	132764746-132764864	NO_IR
ENSG00000144868	TMEM108	ENSG00000144868.9:s:133098561-133100005	0.993529	0.993529	-7.12008e-12	3	+	,True_ES	133100005-133109024	133105268-133108527	NO_IR
ENSG00000144893	MED12L	ENSG00000144893.8:t:150845612-150845771	0.996741	0.996741	-4.31206e-09	3	+	,True_A3SS,True_ES	150840761-150845612	150840570-150840761	NO_IR
ENSG00000144893	MED12L	ENSG00000144893.8:t:151097901-151098012	0.98725	0.98725	3.43562e-05	3	+	,True_ES	151095961-151097901	151095800-151095961	NO_IR
ENSG00000144893	MED12L	ENSG00000144893.8:s:150834125-150834229	0.96653	0.96653	2.53196e-05	3	+	,True_ES	150834229-150840570	150839686-150839797	NO_IR
ENSG00000144893	MED12L	ENSG00000144893.8:t:150906141-150906267	0.984364	0.984364	5.04313e-05	3	+	,True_ES	150903248-150906141	150903117-150903248	NO_IR
ENSG00000144893	MED12L	ENSG00000144893.8:t:151134100-151134210	0.984536	0.984536	7.21268e-05	3	+	,True_ES	151131083-151134100	151130927-151131083	NO_IR
ENSG00000144893	MED12L	ENSG00000144893.8:t:151148087-151148168	0.997424	0.997424	1.12868e-06	3	+	,True_ES	151134210-151148087	151134100-151134210	NO_IR
ENSG00000144893	MED12L	ENSG00000144893.8:s:151094779-151094966	0.989308	0.989308	1.35532e-05	3	+	,True_ES	151094966-151095800	151094779-151094966	NO_IR
ENSG00000144893	MED12L	ENSG00000144893.8:s:150876476-150876586	0.960212	0.960212	6.37494e-05	3	+	,True_ES	150876586-150877619	150876476-150876586	NO_IR
ENSG00000144893	MED12L	ENSG00000144893.8:t:150873948-150874117	0.973583	0.973583	0.000156516	3	+	,True_ES	150845771-150873948	150845612-150845771	NO_IR
ENSG00000144893	MED12L	ENSG00000144893.8:t:151150540-151154860	0.952529	0.952529	0.000258042	3	+	,True_ES	151148168-151150540	151148087-151148168	NO_IR
ENSG00000144893	MED12L	ENSG00000144893.8:s:150881680-150881829	0.987661	0.987661	6.25668e-06	3	+	,True_ES	150881829-150883207	150882352-150882573	NO_IR
ENSG00000144893	MED12L	ENSG00000144893.8:s:150840570-150840761	0.992104	0.992104	-3.10873e-08	3	+	,True_ES	150840761-150845612	150842061-nan	NO_IR
ENSG00000144893	MED12L	ENSG00000144893.8:t:150883207-150883306	0.976609	0.976609	0.000144688	3	+	,True_ES	150881829-150883207	150881680-150881829	NO_IR
ENSG00000144895	EIF2A	ENSG00000144895.7:s:150285186-150285553	0.997871	0.997871	0	3	+	,True_ES	150285553-150285689	150285186-150285553	NO_IR
ENSG00000144895	EIF2A	ENSG00000144895.7:t:150276175-150276516	0.997638	0.997638	0	3	+	,True_A5SS,True_ES	150270212-150276175	150270141-150270670	NO_IR
ENSG00000144895	EIF2A	ENSG00000144895.7:s:150293387-150293549	0.978248	0.978248	7.46758e-05	3	+	,True_ES	150293549-150299405	150298263-nan	NO_IR
ENSG00000144895	EIF2A	ENSG00000144895.7:s:150276175-150276516	0.984395	0.984395	1.77417e-07	3	+	,True_A3SS,True_ES	150276249-150280329	150276175-150276516	NO_IR
ENSG00000144895	EIF2A	ENSG00000144895.7:s:150290283-150290316	0.990555	0.990555	0	3	+	,True_A3SS,True_ES	150290316-150293436	150293387-150293549	NO_IR
ENSG00000144895	EIF2A	ENSG00000144895.7:t:150300987-150301052	0.978311	0.978311	4.72642e-05	3	+	,True_ES	150299533-150300987	150299405-150299533	NO_IR
ENSG00000144895	EIF2A	ENSG00000144895.7:t:150285963-150286079	0.998114	0.998114	0	3	+	,True_ES	150285833-150285963	150285819-150285833	NO_IR
ENSG00000144895	EIF2A	ENSG00000144895.7:s:150270141-150270670	0.951138	0.951138	0.000150142	3	+	,True_ES	150270212-150276175	150275372-150275465	NO_IR
ENSG00000144895	EIF2A	ENSG00000144895.7:t:150285186-150285553	0.956307	0.956307	4.61563e-05	3	+	,True_ES	150282168-150285480	150280329-150280695	NO_IR
ENSG00000144895	EIF2A	ENSG00000144895.7:t:150270141-150270670	0.99694	0.99694	-1.11022e-16	3	+	,True_A5SS	150264617-150270143	150264465-150265073	NO_IR
ENSG00000144895	EIF2A	ENSG00000144895.7:t:150282086-150282686	0.995348	0.995348	0	3	+	,True_ES	150281401-150282086	150281288-150281401	NO_IR
ENSG00000144895	EIF2A	ENSG00000144895.7:s:150282086-150282686	0.968724	0.968724	1.73308e-05	3	+	,True_A3SS,True_ES	150282168-150285480	150285689-150285716	NO_IR
ENSG00000144895	EIF2A	ENSG00000144895.7:s:150280329-150280695	0.998621	0.998621	0	3	+	,True_A3SS,True_ES	150280447-150281302	150281288-150281401	NO_IR
ENSG00000144895	EIF2A	ENSG00000144895.7:t:150281288-150281401	0.989902	0.989902	-2.49167e-12	3	+	,True_A3SS,True_ES	150280447-150281302	150281288-150281401	NO_IR
ENSG00000144895	EIF2A	ENSG00000144895.7:t:150299405-150299533	0.973951	0.973951	0.000145574	3	+	,True_ES	150293549-150299405	150293387-150293549	NO_IR
ENSG00000144895	EIF2A	ENSG00000144895.7:t:150293387-150293549	0.975091	0.975091	0.000156122	3	+	,True_A3SS,True_ES	150290316-150293436	150293387-150293549	NO_IR
ENSG00000144895	EIF2A	ENSG00000144895.7:t:150285689-150285716	0.994053	0.994053	0	3	+	,True_A3SS,True_ES	150285553-150285689	150285689-150285716	NO_IR
ENSG00000144908	ALDH1L1	ENSG00000144908.9:t:125876186-125876351	0.981785	0.981785	0.000201187	3	-	,True_ES	125876351-125877248	125877248-125877332	NO_IR
ENSG00000144908	ALDH1L1	ENSG00000144908.9:t:125874342-125874346	0.992889	0.992889	5.30179e-05	3	-	,True_ES	125874346-125876186	125874342-125874346	NO_IR
ENSG00000144908	ALDH1L1	ENSG00000144908.9:s:125824569-125824768	0.994963	0.994963	3.5891e-05	3	-	,i_IR	125822689-125824569	125822412-125822689	125822690-125824568
ENSG00000144908	ALDH1L1	ENSG00000144908.9:s:125836848-125836941	0.992688	0.992688	5.65782e-05	3	-	,True_ES	125833499-125836848	125831625-125831723	NO_IR
ENSG00000144908	ALDH1L1	ENSG00000144908.9:t:125831625-125831723	0.991716	0.991716	7.92163e-05	3	-	,True_ES	125831723-125833400	125833400-125834345	NO_IR
ENSG00000144908	ALDH1L1	ENSG00000144908.9:s:125879696-125879845	0.95998	0.95998	0.00047563	3	-	,True_ES	125877482-125879696	125877441-125877482	NO_IR
ENSG00000144908	ALDH1L1	ENSG00000144908.9:t:125822412-125822689	0.994836	0.994836	3.6748e-05	3	-	,i_IR	125822689-125824569	125822412-125822689	125822690-125824568
ENSG00000144908	ALDH1L1	ENSG00000144908.9:t:125877441-125877482	0.971986	0.971986	0.000337645	3	-	,True_ES	125877482-125879696	125877441-125877482	NO_IR
ENSG00000144908	ALDH1L1	ENSG00000144908.9:t:125847233-125849136	0.992555	0.992555	6.15967e-05	3	-	,True_ES	125849136-125850227	125850227-125850377	NO_IR
ENSG00000144908	ALDH1L1	ENSG00000144908.9:s:125877248-125877332	0.993829	0.993829	3.53268e-05	3	-	,True_A5SS,True_ES	125876351-125877248	125873397-125873486	NO_IR
ENSG00000144909	OSBPL11	ENSG00000144909.7:s:125295033-125295209	0.954869	0.954869	0.000108761	3	-	,True_A3SS,True_ES	125286439-125295033	125286238-125286478	NO_IR
ENSG00000144909	OSBPL11	ENSG00000144909.7:t:125282542-125282687	0.993623	0.993623	-5.97139e-08	3	-	,True_ES	125282687-125286238	125286238-125286478	NO_IR
ENSG00000144909	OSBPL11	ENSG00000144909.7:t:125286238-125286478	0.95568	0.95568	0.000102542	3	-	,True_A3SS,True_ES	125286439-125295033	125287166-nan	NO_IR
ENSG00000144909	OSBPL11	ENSG00000144909.7:s:125250705-125250858	0.995598	0.995598	2.04001e-07	3	-	,True_A3SS	125249424-125250705	125247702-125249424	NO_IR
ENSG00000144909	OSBPL11	ENSG00000144909.7:t:125297804-125297883	0.990396	0.990396	3.98855e-07	3	-	,True_ES	125297883-125298709	125298709-125298884	NO_IR
ENSG00000144909	OSBPL11	ENSG00000144909.7:s:125282542-125282687	0.985788	0.985788	5.79303e-06	3	-	,True_A3SS	125279363-125282542	125279223-125279363	NO_IR
ENSG00000144935	TRPC1	ENSG00000144935.10:t:142499676-142499871	0.988709	0.988709	-1.81525e-08	3	+	,True_ES	142496605-142499676	142496474-142496605	NO_IR
ENSG00000144935	TRPC1	ENSG00000144935.10:s:142503546-142504129	0.968303	0.968303	7.86473e-05	3	+	,True_ES	142503882-142509861	142503546-142504129	NO_IR
ENSG00000144935	TRPC1	ENSG00000144935.10:s:142509861-142510000	0.974906	0.974906	0.000155734	3	+	,True_ES	142510000-142511666	142509861-142510000	NO_IR
ENSG00000144935	TRPC1	ENSG00000144935.10:t:142524829-142526730	0.992622	0.992622	-8.95799e-08	3	+	,True_A3SS	142523472-142524850	142524829-142526730	NO_IR
ENSG00000144935	TRPC1	ENSG00000144935.10:s:142499676-142499871	0.983144	0.983144	7.2244e-06	3	+	,True_ES	142499871-142503546	142501385-142501552	NO_IR
ENSG00000144935	TRPC1	ENSG00000144935.10:t:142503546-142504129	0.991067	0.991067	-4.57758e-08	3	+	,True_ES	142499871-142503546	142499676-142499871	NO_IR
ENSG00000144935	TRPC1	ENSG00000144935.10:t:142509861-142510000	0.979684	0.979684	8.83122e-05	3	+	,True_ES	142503882-142509861	142503546-142504129	NO_IR
ENSG00000145002	FAM86B2	ENSG00000145002.8:s:12287859-12287960	0.994646	0.994646	2.28437e-05	8	-	,True_ES	12286623-12287859	12045923-12045933	NO_IR
ENSG00000145002	FAM86B2	ENSG00000145002.8:s:12291561-12291623	0.966865	0.966865	0.000467268	8	-	,True_ES	12289671-12291561	12287859-12287960	NO_IR
ENSG00000145002	FAM86B2	ENSG00000145002.8:s:12285024-12285315	0.993619	0.993619	3.87466e-05	8	-	,True_A5SS	12283498-12285166	12282913-12283498	NO_IR
ENSG00000145012	LPP	ENSG00000145012.8:s:188327009-188327632	0.966028	0.966028	0.000191249	3	+	,True_A5SS,True_ES	188327632-188426055	188426055-188430630	NO_IR
ENSG00000145012	LPP	ENSG00000145012.8:s:188426055-188430630	0.995316	0.995316	6.82676e-07	3	+	,True_ES	188426181-188477901	188464276-188464412	NO_IR
ENSG00000145012	LPP	ENSG00000145012.8:t:188242453-188242575	0.96472	0.96472	0.000201754	3	+	,True_ES	188202492-188242453	188202378-188202492	NO_IR
ENSG00000145012	LPP	ENSG00000145012.8:s:188242453-188242575	0.998342	0.998342	9.10089e-08	3	+	,True_ES	188242575-188326949	188271550-188271889	NO_IR
ENSG00000145012	LPP	ENSG00000145012.8:t:188326949-188326972	0.997533	0.997533	2.12448e-07	3	+	,True_ES	188242575-188326949	188242453-188242575	NO_IR
ENSG00000145016	KIAA0226	ENSG00000145016.9:t:197428607-197428735	0.995493	0.995493	-4.16342e-10	3	-	,True_ES	197428735-197430419	197430419-197430525	NO_IR
ENSG00000145016	KIAA0226	ENSG00000145016.9:s:197426058-197426102	0.998443	0.998443	1.31008e-07	3	-	,True_ES	197423920-197426058	197422737-197422852	NO_IR
ENSG00000145016	KIAA0226	ENSG00000145016.9:t:197422737-197422852	0.965228	0.965228	0.000104684	3	-	,True_ES	197422852-197423825	197426058-197426102	NO_IR
ENSG00000145016	KIAA0226	ENSG00000145016.9:s:197431413-197431572	0.991429	0.991429	8.22911e-06	3	-	,True_ES	197430525-197431413	197428607-197428735	NO_IR
ENSG00000145016	KIAA0226	ENSG00000145016.9:s:197420961-197421456	0.973317	0.973317	0.000170924	3	-	,True_A5SS	197420687-197421246	197420586-197420825	NO_IR
ENSG00000145020	AMT	ENSG00000145020.10:s:49459537-49459704	0.979374	0.979374	9.66318e-05	3	-	,True_ES	49459005-49459537	49457517-49458578	NO_IR
ENSG00000145020	AMT	ENSG00000145020.10:t:49457517-49458578	0.976039	0.976039	0.000148039	3	-	,True_ES	49457775-49458925	49458925-49459005	NO_IR
ENSG00000145020	AMT	ENSG00000145020.10:s:49457517-49458578	0.989159	0.989159	6.90713e-07	3	-	,True_ES,i_IR	49457221-49457644	49456404-49456649	49457452-49457516
ENSG00000145020	AMT	ENSG00000145020.10:t:49455251-49455406	0.975731	0.975731	0.000154342	3	-	,True_ES	49455406-49456404	49455251-49455406	NO_IR
ENSG00000145020	AMT	ENSG00000145020.10:s:49456693-49456838	0.996137	0.996137	1.02438e-07	3	-	,True_ES,i_IR	49456584-49456693	49454833-49455151	49456650-49456692
ENSG00000145020	AMT	ENSG00000145020.10:t:49457143-49457221	0.992489	0.992489	5.89477e-08	3	-	,True_ES,i_IR	49457221-49457644	49457222-49457272	49457222-49457272
ENSG00000145020	AMT	ENSG00000145020.10:s:49458925-49459005	0.991737	0.991737	1.99388e-07	3	-	,True_ES	49457775-49458925	49457143-49457221	NO_IR
ENSG00000145022	TCTA	ENSG00000145022.4:t:49450366-49450859	0.969375	0.969375	9.22985e-05	3	+	,True_A5SS,True_A3SS	49450073-49450489	exonsCoordinate-NULL	NO_IR
ENSG00000145029	NICN1	ENSG00000145029.7:t:49463685-49463861	0.96354	0.96354	6.31036e-05	3	-	,True_A3SS,True_ES	49463861-49466541	49463685-49463861	NO_IR
ENSG00000145029	NICN1	ENSG00000145029.7:t:49460379-49460996	0.974428	0.974428	0.000826136	3	-	,i_IR	49460996-49460997	49460997-49461507	49460997-49461507
ENSG00000145029	NICN1	ENSG00000145029.7:s:49463316-49463429	0.9779	0.9779	0.000132451	3	-	,True_ES	49462871-49463316	49463031-49463109	NO_IR
ENSG00000145041	VPRBP	ENSG00000145041.11:t:51474986-51475087	0.98815	0.98815	3.85464e-06	3	-	,True_ES	51475087-51475401	51475401-51475913	NO_IR
ENSG00000145041	VPRBP	ENSG00000145041.11:t:51457188-51458451	0.999165	0.999165	-1.95774e-08	3	-	,True_A3SS,True_ES	51458451-51459758	51459758-51459882	NO_IR
ENSG00000145041	VPRBP	ENSG00000145041.11:s:51454241-51454325	0.990813	0.990813	1.60442e-07	3	-	,True_A3SS	51452311-51454241	51452078-51452311	NO_IR
ENSG00000145041	VPRBP	ENSG00000145041.11:s:51477782-51477919	0.990109	0.990109	1.12293e-06	3	-	,True_ES	51475913-51477782	51474986-51475087	NO_IR
ENSG00000145041	VPRBP	ENSG00000145041.11:s:51452078-51452311	0.973717	0.973717	0.000157448	3	-	,True_A5SS	51451497-51452078	51452078-51452311	NO_IR
ENSG00000145041	VPRBP	ENSG00000145041.11:t:51459758-51459882	0.98588	0.98588	9.18245e-06	3	-	,True_ES	51459882-51464823	51459758-51459882	NO_IR
ENSG00000145041	VPRBP	ENSG00000145041.11:s:51497130-51497243	0.991231	0.991231	5.68663e-08	3	-	,True_ES	51477919-51497130	51475401-51475913	NO_IR
ENSG00000145041	VPRBP	ENSG00000145041.11:s:51459758-51459882	0.994296	0.994296	1.3993e-07	3	-	,True_ES	51458451-51459758	51440577-51440829	NO_IR
ENSG00000145041	VPRBP	ENSG00000145041.11:s:51475401-51475913	0.99928	0.99928	-4.19065e-09	3	-	,True_A5SS,True_ES	51475087-51475401	51457188-51458451	NO_IR
ENSG00000145041	VPRBP	ENSG00000145041.11:t:51440577-51440829	0.996965	0.996965	-7.07934e-10	3	-	,True_ES	51440829-51449833	51449833-51449934	NO_IR
ENSG00000145041	VPRBP	ENSG00000145041.11:t:51475401-51475913	0.99019	0.99019	3.82625e-07	3	-	,True_ES	51475913-51477782	51477782-51477919	NO_IR
ENSG00000145050	MANF	ENSG00000145050.11:t:51425119-51425309	0.993248	0.993248	-2.55351e-15	3	+	,True_A5SS,True_ES	51423766-51425168	51423639-51423766	NO_IR
ENSG00000145050	MANF	ENSG00000145050.11:s:51423639-51423766	0.996596	0.996596	0	3	+	,True_A5SS,True_ES	51423766-51425168	51425119-51425309	NO_IR
ENSG00000145050	MANF	ENSG00000145050.11:s:51422478-51422867	0.999686	0.999686	-1.74527e-13	3	+	,i_IR	51422867-51423639	51422478-51422867	51422868-51423638
ENSG00000145075	CCDC39	ENSG00000145075.7:s:180349257-180349380	0.974341	0.974341	0.000416116	3	-	,True_ES	180337758-180349257	180337047-180337153	NO_IR
ENSG00000145075	CCDC39	ENSG00000145075.7:t:180337047-180337153	0.976015	0.976015	0.000364336	3	-	,True_ES	180337153-180337599	180337599-180337758	NO_IR
ENSG00000145075	CCDC39	ENSG00000145075.7:t:180381655-180381774	0.993121	0.993121	4.90251e-05	3	-	,True_ES	180381774-180397079	180397079-180397288	NO_IR
ENSG00000145087	STXBP5L	ENSG00000145087.8:t:120760547-120760628	0.990596	0.990596	2.73425e-08	3	+	,True_ES	120673884-120760547	nan-120756237	NO_IR
ENSG00000145087	STXBP5L	ENSG00000145087.8:t:120959287-120959354	0.95525	0.95525	0.000114975	3	+	,True_ES	120957965-120959287	120957818-120957965	NO_IR
ENSG00000145087	STXBP5L	ENSG00000145087.8:t:120673787-120673949	0.973927	0.973927	0.000150417	3	+	,True_A3SS,True_ES	120628614-120673787	120628418-120628614	NO_IR
ENSG00000145087	STXBP5L	ENSG00000145087.8:t:120973742-120973959	0.991702	0.991702	-4.82967e-08	3	+	,True_ES	120969610-120973742	120969570-120969610	NO_IR
ENSG00000145087	STXBP5L	ENSG00000145087.8:s:120673787-120673949	0.975805	0.975805	0.000152282	3	+	,True_A5SS,True_ES	120673884-120760547	120673787-120673949	NO_IR
ENSG00000145087	STXBP5L	ENSG00000145087.8:t:120998652-120998803	0.976892	0.976892	0.000142531	3	+	,True_ES	120978015-120998652	120977890-120978015	NO_IR
ENSG00000145087	STXBP5L	ENSG00000145087.8:t:120764282-120764382	0.969201	0.969201	8.10939e-05	3	+	,True_ES	120760628-120764282	120673787-120673949	NO_IR
ENSG00000145087	STXBP5L	ENSG00000145087.8:t:120976008-120976180	0.995872	0.995872	-1.86139e-10	3	+	,True_A3SS	120973959-120976008	120973742-120973959	NO_IR
ENSG00000145087	STXBP5L	ENSG00000145087.8:s:120952463-120952535	0.960483	0.960483	2.87337e-05	3	+	,True_ES	120952535-120957818	120952463-120952535	NO_IR
ENSG00000145087	STXBP5L	ENSG00000145087.8:t:121100140-121100379	0.999296	0.999296	-9.06525e-11	3	+	,True_ES	121097733-121100140	121097520-121097733	NO_IR
ENSG00000145087	STXBP5L	ENSG00000145087.8:s:120924770-120924848	0.980539	0.980539	4.69003e-05	3	+	,True_ES	120924848-120941850	120929961-nan	NO_IR
ENSG00000145087	STXBP5L	ENSG00000145087.8:t:120924770-120924848	0.975941	0.975941	0.000147016	3	+	,True_ES	120876474-120924770	120876351-120877815	NO_IR
ENSG00000145087	STXBP5L	ENSG00000145087.8:t:121137903-121143608	0.975207	0.975207	0.000161642	3	+	,True_A5SS	121137404-121137903	121137903-121143608	NO_IR
ENSG00000145087	STXBP5L	ENSG00000145087.8:s:120959287-120959354	0.987692	0.987692	1.66765e-06	3	+	,True_ES	120959354-120969570	120959287-120959354	NO_IR
ENSG00000145087	STXBP5L	ENSG00000145087.8:s:120833772-120833906	0.955936	0.955936	9.31642e-05	3	+	,True_ES	120833906-120840488	120840048-120840095	NO_IR
ENSG00000145087	STXBP5L	ENSG00000145087.8:s:120866822-120866918	0.980251	0.980251	0.000126064	3	+	,True_ES	120866918-120871324	120866822-120866918	NO_IR
ENSG00000145087	STXBP5L	ENSG00000145087.8:t:120833772-120833906	0.993934	0.993934	-5.88244e-08	3	+	,True_ES	120764382-120833772	120764282-120764382	NO_IR
ENSG00000145087	STXBP5L	ENSG00000145087.8:s:120876351-120877815	0.96851	0.96851	4.45915e-05	3	+	,True_ES	120876474-120924770	120893257-nan	NO_IR
ENSG00000145087	STXBP5L	ENSG00000145087.8:s:120764282-120764382	0.983532	0.983532	1.19774e-05	3	+	,True_ES	120764382-120833772	120802997-nan	NO_IR
ENSG00000145087	STXBP5L	ENSG00000145087.8:t:120840488-120840551	0.951915	0.951915	0.000147465	3	+	,True_ES	120833906-120840488	120833772-120833906	NO_IR
ENSG00000145087	STXBP5L	ENSG00000145087.8:s:120628418-120628614	0.951443	0.951443	0.000153907	3	+	,True_A3SS,True_ES	120628614-120673787	120657816-nan	NO_IR
ENSG00000145087	STXBP5L	ENSG00000145087.8:s:120871324-120871407	0.994469	0.994469	-4.5882e-10	3	+	,True_ES	120871407-120876351	120871324-120871407	NO_IR
ENSG00000145087	STXBP5L	ENSG00000145087.8:t:120941850-120942004	0.987351	0.987351	1.98646e-07	3	+	,True_ES	120924848-120941850	120924770-120924848	NO_IR
ENSG00000145088	EAF2	ENSG00000145088.4:t:121573534-121573670	0.985166	0.985166	1.3163e-05	3	+	,True_ES	121563394-121573534	121563300-121563394	NO_IR
ENSG00000145147	SLIT2	ENSG00000145147.15:t:20258295-20258366	0.954493	0.954493	0.000225551	4	+	,True_A5SS,True_ES	20255617-20258295	20254883-20256001	NO_IR
ENSG00000145147	SLIT2	ENSG00000145147.15:t:20550680-20550751	0.952114	0.952114	0.000174892	4	+	,True_ES	20550182-20550680	20550111-20550182	NO_IR
ENSG00000145147	SLIT2	ENSG00000145147.15:s:20512689-20512760	0.976983	0.976983	0.000147916	4	+	,True_ES	20512760-20521005	20512689-20512760	NO_IR
ENSG00000145147	SLIT2	ENSG00000145147.15:t:20525383-20525526	0.961825	0.961825	7.6071e-05	4	+	,True_A3SS,True_ES	20521076-20525383	20521005-20521076	NO_IR
ENSG00000145147	SLIT2	ENSG00000145147.15:t:20622027-20622184	0.997287	0.997287	4.66092e-07	4	+	,i_IR	20622026-20622027	20620910-20622026	20620910-20622026
ENSG00000145147	SLIT2	ENSG00000145147.15:t:20568885-20569009	0.973121	0.973121	0.000155206	4	+	,True_ES	20555591-20568885	20555428-20555591	NO_IR
ENSG00000145147	SLIT2	ENSG00000145147.15:t:20270433-20270504	0.99094	0.99094	4.73916e-06	4	+	,True_ES	20259562-20270433	20259491-20259562	NO_IR
ENSG00000145147	SLIT2	ENSG00000145147.15:s:20258295-20258366	0.993211	0.993211	4.65376e-07	4	+	,True_ES	20258366-20259491	20258295-20258366	NO_IR
ENSG00000145147	SLIT2	ENSG00000145147.15:s:20270433-20270504	0.970347	0.970347	0.000196145	4	+	,True_ES	20270504-20469375	20270433-20270504	NO_IR
ENSG00000145147	SLIT2	ENSG00000145147.15:s:20555428-20555591	0.969315	0.969315	0.000115474	4	+	,True_ES	20555591-20568885	20555931-20555963	NO_IR
ENSG00000145147	SLIT2	ENSG00000145147.15:s:20616486-20618821	0.998559	0.998559	-5.91422e-09	4	+	,True_A5SS,True_ES	20618821-20619062	20616486-20618821	NO_IR
ENSG00000145147	SLIT2	ENSG00000145147.15:t:20482339-20482410	0.96684	0.96684	0.000131175	4	+	,True_ES	20469446-20482339	20270433-20270504	NO_IR
ENSG00000145147	SLIT2	ENSG00000145147.15:t:20599888-20600018	0.989483	0.989483	4.02256e-06	4	+	,True_A5SS	20598278-20599888	20599888-20600018	NO_IR
ENSG00000145147	SLIT2	ENSG00000145147.15:s:20552450-20552521	0.967257	0.967257	0.000106061	4	+	,True_A3SS,True_ES	20552521-20555428	20554051-20554344	NO_IR
ENSG00000145147	SLIT2	ENSG00000145147.15:s:20547654-20547722	0.961931	0.961931	7.69621e-05	4	+	,True_ES	20547722-20550111	20547654-20547722	NO_IR
ENSG00000145191	EIF2B5	ENSG00000145191.7:s:183860840-183860930	0.974869	0.974869	0.000156057	3	+	,True_A3SS,True_ES,i_IR	183860930-183861230	183860931-183861218	183860931-183861218
ENSG00000145191	EIF2B5	ENSG00000145191.7:t:183861842-183862012	0.984808	0.984808	9.13456e-06	3	+	,True_A3SS,True_ES	183861353-183861887	183861219-183861497	NO_IR
ENSG00000145191	EIF2B5	ENSG00000145191.7:s:183855662-183855863	0.997987	0.997987	-2.03156e-11	3	+	,True_ES	183855863-183855954	183855662-183855863	NO_IR
ENSG00000145191	EIF2B5	ENSG00000145191.7:s:183855954-183856034	0.955755	0.955755	0.000107425	3	+	,True_ES	183856034-183857868	183856635-183856727	NO_IR
ENSG00000145191	EIF2B5	ENSG00000145191.7:t:183858206-183858403	0.986162	0.986162	2.64833e-06	3	+	,True_A5SS,i_IR	183857945-183858206	183857868-183858009	183858010-183858205
ENSG00000145191	EIF2B5	ENSG00000145191.7:s:183855408-183855593	0.99254	0.99254	-5.58649e-08	3	+	,True_A3SS,True_ES	183855593-183855686	183855662-183855863	NO_IR
ENSG00000145191	EIF2B5	ENSG00000145191.7:t:183861219-183861497	0.982598	0.982598	1.8849e-05	3	+	,True_A3SS,i_IR	183860930-183861230	183860931-183861218	183860931-183861218
ENSG00000145191	EIF2B5	ENSG00000145191.7:t:183855954-183856034	0.987516	0.987516	6.75511e-07	3	+	,True_ES	183855863-183855954	183855662-183855863	NO_IR
ENSG00000145191	EIF2B5	ENSG00000145191.7:t:183862672-183863099	0.981941	0.981941	2.84881e-05	3	+	,True_A3SS,i_IR	183862495-183862672	183862385-183862495	183862496-183862671
ENSG00000145191	EIF2B5	ENSG00000145191.7:t:183857868-183858009	0.950121	0.950121	0.000156886	3	+	,True_ES	183856034-183857868	183855954-183856034	NO_IR
ENSG00000145191	EIF2B5	ENSG00000145191.7:t:183860290-183860391	0.961932	0.961932	1.44787e-05	3	+	,True_A5SS	183860166-183860290	183859896-183860184	NO_IR
ENSG00000145191	EIF2B5	ENSG00000145191.7:s:183862385-183862495	0.98162	0.98162	4.30427e-05	3	+	,True_A3SS,True_ES,i_IR	183862495-183862672	183862385-183862495	183862496-183862671
ENSG00000145191	EIF2B5	ENSG00000145191.7:t:183855408-183855593	0.997907	0.997907	-2.37366e-13	3	+	,True_ES	183854524-183855408	183854400-183854767	NO_IR
ENSG00000145191	EIF2B5	ENSG00000145191.7:t:183859896-183860184	0.987691	0.987691	3.76241e-07	3	+	,True_ES	183859858-183860025	183859709-183859858	NO_IR
ENSG00000145191	EIF2B5	ENSG00000145191.7:t:183854400-183854767	0.978654	0.978654	8.29076e-05	3	+	,True_A5SS,True_ES	183853368-183854400	183852826-183853536	NO_IR
ENSG00000145191	EIF2B5	ENSG00000145191.7:s:183852826-183853536	0.994387	0.994387	3.1684e-08	3	+	,True_A5SS,True_ES	183853368-183854400	183852826-183853536	NO_IR
ENSG00000145191	EIF2B5	ENSG00000145191.7:s:183857868-183858009	0.970307	0.970307	9.54184e-05	3	+	,True_A5SS,True_ES,i_IR	183857945-183858206	183857868-183858009	183858010-183858205
ENSG00000145194	ECE2	ENSG00000145194.13:s:183975261-183975544	0.999344	0.999344	-7.58258e-10	3	+	,True_ES	183975544-183976076	183975261-183975544	NO_IR
ENSG00000145194	ECE2	ENSG00000145194.13:t:183975261-183975544	0.990467	0.990467	9.99346e-07	3	+	,True_ES	183967678-183975261	nan-183972946	NO_IR
ENSG00000145214	DGKQ	ENSG00000145214.9:s:955770-955870	0.966425	0.966425	0.0001778	4	-	,True_ES	955622-955770	955255-955366	NO_IR
ENSG00000145214	DGKQ	ENSG00000145214.9:t:958964-959079	0.97007	0.97007	0.000308679	4	-	,True_ES	959079-959279	959279-959317	NO_IR
ENSG00000145214	DGKQ	ENSG00000145214.9:s:967000-967344	0.958754	0.958754	0.00035821	4	-	,True_ES	964860-967000	962267-962352	NO_IR
ENSG00000145214	DGKQ	ENSG00000145214.9:s:960254-960315	0.978205	0.978205	0.000172714	4	-	,True_A3SS	959866-960254	960254-960315	NO_IR
ENSG00000145214	DGKQ	ENSG00000145214.9:t:962267-962352	0.967973	0.967973	0.00025535	4	-	,True_ES	962352-962599	962599-962698	NO_IR
ENSG00000145214	DGKQ	ENSG00000145214.9:t:955255-955366	0.963731	0.963731	0.000185103	4	-	,True_ES	955366-955476	955476-955622	NO_IR
ENSG00000145214	DGKQ	ENSG00000145214.9:t:964781-964860	0.996063	0.996063	7.36394e-06	4	-	,True_ES	964860-967000	967000-967344	NO_IR
ENSG00000145216	FIP1L1	ENSG00000145216.11:s:54245392-54245431	0.985961	0.985961	3.19771e-08	4	+	,True_ES	54245431-54248445	54245392-54245431	NO_IR
ENSG00000145216	FIP1L1	ENSG00000145216.11:t:54255976-54256040	0.999031	0.999031	0	4	+	,True_A3SS	54250043-54255976	54249940-54250043	NO_IR
ENSG00000145216	FIP1L1	ENSG00000145216.11:t:54249940-54250043	0.978177	0.978177	5.87335e-05	4	+	,True_ES	54248502-54249940	54248445-54248502	NO_IR
ENSG00000145216	FIP1L1	ENSG00000145216.11:t:55146483-55146649	0.997002	0.997002	-4.66648e-10	4	+	,True_ES	55144682-55146483	nan-55146345	NO_IR
ENSG00000145216	FIP1L1	ENSG00000145216.11:t:54325469-54327028	0.997575	0.997575	0	4	+	,True_A3SS	54324957-54325469	54324718-54324957	NO_IR
ENSG00000145216	FIP1L1	ENSG00000145216.11:s:54292003-54292132	0.982426	0.982426	2.11534e-06	4	+	,True_A3SS,True_ES	54292132-54294194	54294115-54294388	NO_IR
ENSG00000145216	FIP1L1	ENSG00000145216.11:s:54248445-54248502	0.999873	0.999873	0	4	+	,True_ES	54248502-54249940	54248445-54248502	NO_IR
ENSG00000145216	FIP1L1	ENSG00000145216.11:t:55161292-55161439	0.98321	0.98321	2.86031e-05	4	+	,True_ES	55156721-55161292	55156480-55156721	NO_IR
ENSG00000145216	FIP1L1	ENSG00000145216.11:t:54245240-54245284	0.999123	0.999123	-2.02695e-09	4	+	,True_ES	54244090-54245240	54244006-54244090	NO_IR
ENSG00000145216	FIP1L1	ENSG00000145216.11:t:54248445-54248502	0.997965	0.997965	0	4	+	,True_ES	54245431-54248445	nan-54247649	NO_IR
ENSG00000145216	FIP1L1	ENSG00000145216.11:s:54310215-54310270	0.962107	0.962107	2.40053e-06	4	+	,True_A3SS,True_ES	54310270-54319087	54310215-54310270	NO_IR
ENSG00000145216	FIP1L1	ENSG00000145216.11:t:54319087-54319309	0.989219	0.989219	-1.7059e-08	4	+	,True_A3SS,True_ES	54310270-54319087	54310215-54310270	NO_IR
ENSG00000145216	FIP1L1	ENSG00000145216.11:s:54280765-54280889	0.999092	0.999092	0	4	+	,True_ES	54280889-54292039	54281167-nan	NO_IR
ENSG00000145216	FIP1L1	ENSG00000145216.11:s:55155176-55155281	0.973033	0.973033	0.000153493	4	+	,True_ES	55155281-55156480	55155176-55155281	NO_IR
ENSG00000145216	FIP1L1	ENSG00000145216.11:t:54306749-54307150	0.989737	0.989737	-2.1358e-09	4	+	,True_A5SS,True_ES	54294350-54306749	54294115-54294388	NO_IR
ENSG00000145216	FIP1L1	ENSG00000145216.11:t:54256688-54256795	0.999884	0.999884	0	4	+	,True_ES	54256040-54256688	54255976-54256040	NO_IR
ENSG00000145220	LYAR	ENSG00000145220.9:t:4288246-4288299	0.98471	0.98471	5.39276e-05	4	-	,True_A5SS,True_ES	4288299-4291763	4288246-4288299	NO_IR
ENSG00000145241	CENPC	ENSG00000145241.6:t:68396533-68396632	0.988157	0.988157	2.34831e-07	4	-	,True_ES	68396632-68405558	68396533-68396632	NO_IR
ENSG00000145241	CENPC	ENSG00000145241.6:s:68405558-68405652	0.987367	0.987367	6.81166e-07	4	-	,True_ES	68396632-68405558	68403577-68403694	NO_IR
ENSG00000145241	CENPC	ENSG00000145241.6:s:68377768-68378287	0.991498	0.991498	-5.57592e-08	4	-	,True_A5SS,True_ES	68374823-68378120	68377768-68378287	NO_IR
ENSG00000145241	CENPC	ENSG00000145241.6:s:68396533-68396632	0.985121	0.985121	7.37001e-06	4	-	,True_ES	68385220-68396533	68387919-68388230	NO_IR
ENSG00000145241	CENPC	ENSG00000145241.6:t:68405558-68405652	0.988529	0.988529	1.9058e-06	4	-	,True_A5SS,True_ES	68405652-68406698	68406263-68406768	NO_IR
ENSG00000145241	CENPC	ENSG00000145241.6:t:68384935-68385220	0.973569	0.973569	0.000153622	4	-	,True_A5SS,True_ES	68385220-68396533	68387919-68388230	NO_IR
ENSG00000145241	CENPC	ENSG00000145241.6:t:68374532-68374823	0.99139	0.99139	1.25512e-07	4	-	,True_A5SS,True_ES	68374823-68378120	68376391-68376743	NO_IR
ENSG00000145241	CENPC	ENSG00000145241.6:s:68409867-68409913	0.98535	0.98535	1.34707e-05	4	-	,True_ES	68406768-68409867	68384935-68385220	NO_IR
ENSG00000145242	EPHA5	ENSG00000145242.9:s:66356095-66356430	0.956643	0.956643	0.000155489	4	-	,True_A5SS,True_ES	66286283-66356095	66356095-66356430	NO_IR
ENSG00000145242	EPHA5	ENSG00000145242.9:s:66286159-66286283	0.981962	0.981962	5.45335e-05	4	-	,True_ES	66280161-66286159	66280002-66280161	NO_IR
ENSG00000145242	EPHA5	ENSG00000145242.9:t:66196279-66197846	0.98917	0.98917	4.75189e-06	4	-	,True_ES	66197846-66201650	66201650-66201843	NO_IR
ENSG00000145242	EPHA5	ENSG00000145242.9:t:66361106-66361261	0.963628	0.963628	0.000167989	4	-	,True_ES	66361261-66467359	66361106-66361261	NO_IR
ENSG00000145242	EPHA5	ENSG00000145242.9:s:66213772-66213921	0.989124	0.989124	5.23161e-06	4	-	,True_ES	66201843-66213772	66196279-66197846	NO_IR
ENSG00000145242	EPHA5	ENSG00000145242.9:t:66218760-66218821	0.98798	0.98798	6.48729e-06	4	-	,True_ES	66218821-66230735	66218760-66218821	NO_IR
ENSG00000145242	EPHA5	ENSG00000145242.9:t:66356095-66356430	0.957233	0.957233	0.000169076	4	-	,True_ES	66356430-66361106	66361106-66361261	NO_IR
ENSG00000145244	CORIN	ENSG00000145244.7:s:47765396-47765603	0.973635	0.973635	0.000189483	4	-	,True_ES	47746600-47765396	47751890-47752060	NO_IR
ENSG00000145244	CORIN	ENSG00000145244.7:t:47788741-47788942	0.996847	0.996847	3.26105e-06	4	-	,True_ES	47788942-47808920	47788741-47788942	NO_IR
ENSG00000145244	CORIN	ENSG00000145244.7:s:47788741-47788942	0.980522	0.980522	0.000125787	4	-	,True_ES	47765603-47788742	47779523-47779644	NO_IR
ENSG00000145244	CORIN	ENSG00000145244.7:t:47746419-47746600	0.953923	0.953923	0.000226484	4	-	,True_ES	47746600-47765396	47746419-47746600	NO_IR
ENSG00000145246	ATP10D	ENSG00000145246.9:t:47537919-47538050	0.975106	0.975106	0.000157168	4	+	,True_ES	47537632-47537919	47537526-47537632	NO_IR
ENSG00000145246	ATP10D	ENSG00000145246.9:t:47593059-47595503	0.96919	0.96919	0.000124461	4	+	,True_ES	47589223-47593059	47589036-47589223	NO_IR
ENSG00000145246	ATP10D	ENSG00000145246.9:t:47517493-47517687	0.995277	0.995277	-5.46457e-09	4	+	,True_ES	47514847-47517493	nan-47516150	NO_IR
ENSG00000145246	ATP10D	ENSG00000145246.9:s:47548641-47549581	0.957455	0.957455	9.80529e-05	4	+	,True_ES	47548879-47556743	47548641-47549581	NO_IR
ENSG00000145246	ATP10D	ENSG00000145246.9:t:47560940-47561046	0.992647	0.992647	2.77332e-07	4	+	,True_ES	47560290-47560940	47559681-47560290	NO_IR
ENSG00000145246	ATP10D	ENSG00000145246.9:s:47527574-47527659	0.984975	0.984975	1.0866e-05	4	+	,True_ES	47527659-47537526	47527574-47527659	NO_IR
ENSG00000145246	ATP10D	ENSG00000145246.9:s:47556743-47556931	0.989005	0.989005	8.52532e-06	4	+	,True_A5SS,True_A3SS,True_ES	47556931-47559681	47556743-47556931	NO_IR
ENSG00000145246	ATP10D	ENSG00000145246.9:t:47578790-47578990	0.983516	0.983516	5.16513e-05	4	+	,True_A3SS	47575014-47578790	47574889-47575014	NO_IR
ENSG00000145246	ATP10D	ENSG00000145246.9:t:47570854-47571163	0.981657	0.981657	8.12167e-05	4	+	,True_A5SS	47565782-47570854	47570854-47571163	NO_IR
ENSG00000145246	ATP10D	ENSG00000145246.9:t:47574171-47574247	0.971899	0.971899	0.00017234	4	+	,True_A5SS	47571163-47574171	47574171-47574247	NO_IR
ENSG00000145246	ATP10D	ENSG00000145246.9:t:47582415-47582495	0.999221	0.999221	-2.24107e-08	4	+	,True_ES	47578990-47582415	47578790-47578990	NO_IR
ENSG00000145246	ATP10D	ENSG00000145246.9:s:47487305-47487536	0.983335	0.983335	5.00355e-05	4	+	,True_ES	47487536-47514521	47488529-nan	NO_IR
ENSG00000145246	ATP10D	ENSG00000145246.9:s:47589036-47589223	0.951902	0.951902	0.000160862	4	+	,True_ES	47589223-47593059	47590014-47590127	NO_IR
ENSG00000145247	OCIAD2	ENSG00000145247.7:s:48908675-48908954	0.999167	0.999167	0	4	-	,True_A3SS	48906628-48908675	48908675-48908954	NO_IR
ENSG00000145247	OCIAD2	ENSG00000145247.7:s:48899171-48899241	0.958736	0.958736	0.000250317	4	-	,True_ES	48897474-48899171	48896023-48896070	NO_IR
ENSG00000145247	OCIAD2	ENSG00000145247.7:t:48894788-48894906	0.953876	0.953876	0.000113005	4	-	,True_ES,i_IR	48894906-48896023	48899821-48899874	48894907-48896022
ENSG00000145247	OCIAD2	ENSG00000145247.7:s:48901846-48901942	0.967976	0.967976	2.79898e-05	4	-	,True_A3SS,True_ES	48899874-48901846	48894788-48894906	NO_IR
ENSG00000145284	SCD5	ENSG00000145284.7:t:83550692-83552670	0.993871	0.993871	0	4	-	,True_A3SS,True_ES	83552670-83557744	83557744-83557976	NO_IR
ENSG00000145284	SCD5	ENSG00000145284.7:s:83626436-83626566	0.996636	0.996636	0	4	-	,True_ES	83602065-83626436	83619173-83619235	NO_IR
ENSG00000145284	SCD5	ENSG00000145284.7:t:83601860-83602065	0.99829	0.99829	0	4	-	,True_ES	83602065-83626436	83601860-83602065	NO_IR
ENSG00000145284	SCD5	ENSG00000145284.7:s:83601860-83602065	0.9902	0.9902	-5.25225e-09	4	-	,True_ES	83557976-83601860	83557744-83557976	NO_IR
ENSG00000145293	ENOPH1	ENSG00000145293.10:s:83372196-83372476	0.995775	0.995775	0	4	+	,True_A5SS,True_ES	83372398-83375875	83372196-83372476	NO_IR
ENSG00000145293	ENOPH1	ENSG00000145293.10:s:83375875-83376007	0.989738	0.989738	-4.65803e-09	4	+	,True_A3SS,True_ES	83376007-83378068	83375875-83376007	NO_IR
ENSG00000145293	ENOPH1	ENSG00000145293.10:t:83381134-83382244	0.991666	0.991666	-6.00631e-14	4	+	,True_ES	83378191-83381134	83378068-83378191	NO_IR
ENSG00000145332	KLHL8	ENSG00000145332.9:t:88091599-88091767	0.998747	0.998747	0	4	-	,True_ES	88091767-88097909	88116476-88116842	NO_IR
ENSG00000145332	KLHL8	ENSG00000145332.9:t:88106403-88106951	0.968259	0.968259	3.89794e-05	4	-	,True_A5SS,True_A3SS,True_ES	88106951-88116476	88116476-88116842	NO_IR
ENSG00000145332	KLHL8	ENSG00000145332.9:s:88104355-88104541	0.955947	0.955947	8.21549e-05	4	-	,True_A3SS,True_ES	88099772-88104355	88099629-88099772	NO_IR
ENSG00000145332	KLHL8	ENSG00000145332.9:s:88091231-88091390	0.99193	0.99193	-4.28548e-08	4	-	,True_ES	88085231-88091231	88090172-88090292	NO_IR
ENSG00000145332	KLHL8	ENSG00000145332.9:t:88085030-88085231	0.981692	0.981692	2.20649e-05	4	-	,True_ES	88085231-88091231	88090018-88090079	NO_IR
ENSG00000145332	KLHL8	ENSG00000145332.9:t:88097909-88098020	0.995318	0.995318	-1.11022e-16	4	-	,True_ES	88098020-88099629	88104355-88104541	NO_IR
ENSG00000145335	SNCA	ENSG00000145335.11:t:90645250-90647811	0.994893	0.994893	-2.01072e-12	4	-	,True_ES	90647811-90650345	90650345-90650428	NO_IR
ENSG00000145335	SNCA	ENSG00000145335.11:s:90756698-90756846	0.997755	0.997755	0	4	-	,True_ES	90749335-90756698	90743003-90743539	NO_IR
ENSG00000145335	SNCA	ENSG00000145335.11:s:90743003-90743539	0.992826	0.992826	-4.40174e-09	4	-	,True_ES	90650428-90743397	90645250-90647811	NO_IR
ENSG00000145335	SNCA	ENSG00000145335.11:t:90743003-90743539	0.99782	0.99782	0	4	-	,True_ES	90743539-90749294	90749294-90749335	NO_IR
ENSG00000145348	TBCK	ENSG00000145348.12:t:107092398-107092427	0.982999	0.982999	1.39552e-05	4	-	,True_ES	107092427-107114766	107092398-107092427	NO_IR
ENSG00000145348	TBCK	ENSG00000145348.12:t:107114766-107114927	0.992973	0.992973	-9.64451e-12	4	-	,True_ES	107114927-107115875	107130025-107130178	NO_IR
ENSG00000145348	TBCK	ENSG00000145348.12:s:107176104-107176204	0.989072	0.989072	5.11708e-06	4	-	,True_ES	107173164-107176104	107174218-107174340	NO_IR
ENSG00000145348	TBCK	ENSG00000145348.12:t:107115875-107115911	0.975167	0.975167	0.000151751	4	-	,True_ES	107115911-107133907	107115875-107115911	NO_IR
ENSG00000145348	TBCK	ENSG00000145348.12:s:107165783-107165921	0.953834	0.953834	0.000131066	4	-	,True_ES	107163726-107165783	107164059-107164181	NO_IR
ENSG00000145348	TBCK	ENSG00000145348.12:t:107181594-107181667	0.975806	0.975806	0.00014922	4	-	,True_ES	107181667-107183255	107183255-107183369	NO_IR
ENSG00000145348	TBCK	ENSG00000145348.12:t:107183255-107183369	0.983226	0.983226	2.32273e-05	4	-	,True_A5SS,True_ES	107183369-107216251	107183255-107183369	NO_IR
ENSG00000145348	TBCK	ENSG00000145348.12:t:107037360-107037535	0.992869	0.992869	-4.92213e-09	4	-	,True_ES	107037535-107092252	107037360-107037535	NO_IR
ENSG00000145348	TBCK	ENSG00000145348.12:s:107170078-107170139	0.962195	0.962195	1.2859e-05	4	-	,True_ES	107169463-107170078	107168296-107168879	NO_IR
ENSG00000145348	TBCK	ENSG00000145348.12:s:107114766-107114927	0.988519	0.988519	2.78859e-08	4	-	,True_ES	107092427-107114766	107104277-107104382	NO_IR
ENSG00000145348	TBCK	ENSG00000145348.12:t:107171575-107171635	0.994202	0.994202	-7.14934e-08	4	-	,True_A5SS,True_ES	107171635-107173023	107172236-107172351	NO_IR
ENSG00000145348	TBCK	ENSG00000145348.12:t:107165783-107165921	0.964244	0.964244	3.46472e-05	4	-	,True_A5SS,True_A3SS,True_ES	107165921-107168296	107171575-107171635	NO_IR
ENSG00000145348	TBCK	ENSG00000145348.12:s:107236949-107237423	0.950381	0.950381	0.000163476	4	-	,True_A5SS,True_ES	107230146-107237088	107231084-107231124	NO_IR
ENSG00000145348	TBCK	ENSG00000145348.12:s:107173023-107173164	0.994398	0.994398	-3.56529e-08	4	-	,True_A5SS,True_ES	107171635-107173023	107173023-107173164	NO_IR
ENSG00000145348	TBCK	ENSG00000145348.12:s:107133907-107133992	0.975881	0.975881	0.000151761	4	-	,True_ES	107115911-107133907	107115875-107115911	NO_IR
ENSG00000145348	TBCK	ENSG00000145348.12:t:107158648-107158695	0.99478	0.99478	1.63346e-06	4	-	,True_ES	107158695-107163627	107158648-107158695	NO_IR
ENSG00000145349	CAMK2D	ENSG00000145349.12:t:114424092-114424133	0.967462	0.967462	0.000141165	4	-	,True_ES	114424133-114430794	114424092-114424133	NO_IR
ENSG00000145349	CAMK2D	ENSG00000145349.12:t:114680271-114680570	0.995466	0.995466	-4.44089e-16	4	-	,True_ES	114680570-114682160	114681189-114681523	NO_IR
ENSG00000145349	CAMK2D	ENSG00000145349.12:t:114530308-114530362	0.977815	0.977815	8.12511e-05	4	-	,True_ES	114530362-114582869	114530308-114530362	NO_IR
ENSG00000145349	CAMK2D	ENSG00000145349.12:s:114458497-114458599	0.998636	0.998636	0	4	-	,True_ES	114452455-114458497	114452818-114452898	NO_IR
ENSG00000145349	CAMK2D	ENSG00000145349.12:s:114582869-114582928	0.991082	0.991082	-2.9976e-15	4	-	,True_ES	114530362-114582869	114531366-114531438	NO_IR
ENSG00000145349	CAMK2D	ENSG00000145349.12:s:114421619-114421667	0.998895	0.998895	0	4	-	,True_ES	114386760-114421619	114391644-114391766	NO_IR
ENSG00000145349	CAMK2D	ENSG00000145349.12:t:114452372-114452455	0.954112	0.954112	0.000125073	4	-	,True_ES	114452455-114458497	114452818-114452898	NO_IR
ENSG00000145349	CAMK2D	ENSG00000145349.12:t:114386685-114386760	0.976422	0.976422	0.000125582	4	-	,True_ES	114386760-114421619	114391644-114391766	NO_IR
ENSG00000145349	CAMK2D	ENSG00000145349.12:s:114682160-114683083	0.970983	0.970983	7.88482e-05	4	-	,True_ES	114680570-114682160	114584443-114584741	NO_IR
ENSG00000145349	CAMK2D	ENSG00000145349.12:t:114469813-114469885	0.969252	0.969252	6.92581e-05	4	-	,True_ES	114469885-114473187	114469813-114469885	NO_IR
ENSG00000145349	CAMK2D	ENSG00000145349.12:t:114438719-114438813	0.996196	0.996196	0	4	-	,True_ES	114438813-114452372	114452372-114452455	NO_IR
ENSG00000145354	CISD2	ENSG00000145354.5:t:103808498-103810399	0.997832	0.997832	0	4	+	,True_A5SS	103806587-103808498	103808498-103810399	NO_IR
ENSG00000145354	CISD2	ENSG00000145354.5:s:103790135-103790344	0.97733	0.97733	0.000111405	4	+	,True_A3SS,True_ES	103790344-103806373	exonsCoordinate-NULL	NO_IR
ENSG00000145358	DDIT4L	ENSG00000145358.2:s:101111460-101111625	0.997728	0.997728	2.46547e-06	4	-	,i_IR	101111189-101111460	101111050-101111189	101111190-101111459
ENSG00000145358	DDIT4L	ENSG00000145358.2:t:101111050-101111189	0.95576	0.95576	0.000334849	4	-	,True_ES,i_IR	101111189-101111460	101111190-101111459	101111190-101111459
ENSG00000145362	ANK2	ENSG00000145362.12:s:113739265-113739424	0.976341	0.976341	0.000149435	4	+	,True_A5SS,True_ES	113739420-113825611	113800483-nan	NO_IR
ENSG00000145362	ANK2	ENSG00000145362.12:t:114284494-114284625	0.994515	0.994515	-8.88178e-16	4	+	,True_ES	114282053-114284494	114267056-114267178	NO_IR
ENSG00000145362	ANK2	ENSG00000145362.12:t:114295888-114296102	0.990731	0.990731	-1.54872e-07	4	+	,True_A3SS,True_ES	114294605-114295920	114295888-114296102	NO_IR
ENSG00000145362	ANK2	ENSG00000145362.12:t:114294246-114294329	0.981872	0.981872	1.82765e-06	4	+	,True_ES	114290961-114294246	114290670-114290961	NO_IR
ENSG00000145362	ANK2	ENSG00000145362.12:t:113825611-113825670	0.975567	0.975567	0.000152421	4	+	,True_A5SS,True_ES	113739420-113825611	nan-113782291	NO_IR
ENSG00000145362	ANK2	ENSG00000145362.12:s:114290670-114290961	0.975905	0.975905	0.000138764	4	+	,True_ES	114290961-114294246	114293689-114293781	NO_IR
ENSG00000145362	ANK2	ENSG00000145362.12:t:114232411-114232555	0.990942	0.990942	-8.05885e-09	4	+	,True_ES	114223995-114232411	114223923-114223995	NO_IR
ENSG00000145362	ANK2	ENSG00000145362.12:t:114256954-114257213	0.993416	0.993416	-1.60205e-13	4	+	,True_A3SS	114254364-114257002	exonsCoordinate-NULL	NO_IR
ENSG00000145362	ANK2	ENSG00000145362.12:s:114161641-114161739	0.99613	0.99613	0	4	+	,True_A3SS,True_ES	114161739-114163267	114163240-114163365	NO_IR
ENSG00000145362	ANK2	ENSG00000145362.12:t:114267056-114267178	0.999857	0.999857	0	4	+	,True_ES	114264298-114267056	114264173-114264298	NO_IR
ENSG00000145362	ANK2	ENSG00000145362.12:t:114288722-114289007	0.998889	0.998889	0	4	+	,True_A5SS	114286338-114288722	114288722-114289007	NO_IR
ENSG00000145362	ANK2	ENSG00000145362.12:t:114186053-114186151	0.99729	0.99729	0	4	+	,True_ES	114179567-114186053	114179469-114179567	NO_IR
ENSG00000145362	ANK2	ENSG00000145362.12:s:114170920-114171018	0.992323	0.992323	-1.45706e-12	4	+	,True_A3SS,True_ES	114171018-114176891	114176861-114177088	NO_IR
ENSG00000145362	ANK2	ENSG00000145362.12:t:114257733-114257937	0.999823	0.999823	0	4	+	,True_ES	114257213-114257733	114256954-114257213	NO_IR
ENSG00000145362	ANK2	ENSG00000145362.12:t:114214516-114214694	0.995706	0.995706	-3.27793e-12	4	+	,True_ES	114213670-114214596	114213572-114213670	NO_IR
ENSG00000145362	ANK2	ENSG00000145362.12:s:114262989-114263072	0.999787	0.999787	0	4	+	,True_ES	114263072-114264173	114262989-114263072	NO_IR
ENSG00000145362	ANK2	ENSG00000145362.12:s:114198993-114199091	0.988281	0.988281	4.88303e-08	4	+	,True_ES	114199091-114199616	114198993-114199091	NO_IR
ENSG00000145362	ANK2	ENSG00000145362.12:t:114198993-114199091	0.99728	0.99728	0	4	+	,True_A3SS	114195805-114198993	114195608-114195805	NO_IR
ENSG00000145362	ANK2	ENSG00000145362.12:s:114223923-114223995	0.991492	0.991492	-1.17261e-10	4	+	,True_ES	114223995-114232411	114225380-114225433	NO_IR
ENSG00000145362	ANK2	ENSG00000145362.12:t:114117524-114117622	0.991662	0.991662	-5.15342e-10	4	+	,True_ES	114095673-114117524	nan-114107575	NO_IR
ENSG00000145362	ANK2	ENSG00000145362.12:s:114038149-114038574	0.951007	0.951007	0.000150794	4	+	,True_ES	114038574-114095572	114072236-114072364	NO_IR
ENSG00000145362	ANK2	ENSG00000145362.12:t:114203831-114204028	0.988702	0.988702	-9.59145e-08	4	+	,True_ES	114199714-114203831	114199616-114199714	NO_IR
ENSG00000145362	ANK2	ENSG00000145362.12:s:114120167-114120265	0.996735	0.996735	0	4	+	,True_ES	114120265-114153317	114139105-nan	NO_IR
ENSG00000145362	ANK2	ENSG00000145362.12:t:114170920-114171018	0.998535	0.998535	0	4	+	,True_ES	114163365-114170920	114163240-114163365	NO_IR
ENSG00000145362	ANK2	ENSG00000145362.12:s:114209544-114209642	0.998545	0.998545	0	4	+	,True_ES	114209642-114213572	114209544-114209642	NO_IR
ENSG00000145362	ANK2	ENSG00000145362.12:s:114186053-114186151	0.996012	0.996012	-1.11022e-16	4	+	,True_A3SS,True_ES	114186151-114195608	114191231-nan	NO_IR
ENSG00000145362	ANK2	ENSG00000145362.12:s:114295888-114296102	0.999683	0.999683	0	4	+	,True_ES	114296102-114302613	114299246-114299337	NO_IR
ENSG00000145365	TIFA	ENSG00000145365.10:t:113195698-113199590	0.981691	0.981691	8.88228e-05	4	-	,True_ES	113199590-113206796	113195698-113199590	NO_IR
ENSG00000145375	SPATA5	ENSG00000145375.7:s:123978364-123978443	0.97427	0.97427	0.000162288	4	+	,True_ES	123978443-124011734	124010478-nan	NO_IR
ENSG00000145375	SPATA5	ENSG00000145375.7:t:123850195-123850419	0.99235	0.99235	-1.30788e-07	4	+	,True_ES	123848913-123850195	123848789-123848913	NO_IR
ENSG00000145375	SPATA5	ENSG00000145375.7:s:124177171-124177335	0.979538	0.979538	0.000119366	4	+	,True_ES	124177335-124235043	124177860-124177870	NO_IR
ENSG00000145375	SPATA5	ENSG00000145375.7:t:123977542-123977595	0.982261	0.982261	6.48252e-05	4	+	,True_ES	123949550-123977542	123949341-123949550	NO_IR
ENSG00000145375	SPATA5	ENSG00000145375.7:t:124011734-124011860	0.9789	0.9789	0.000118595	4	+	,True_ES	123978443-124011734	123978364-123978443	NO_IR
ENSG00000145375	SPATA5	ENSG00000145375.7:s:123949341-123949550	0.981883	0.981883	6.68398e-05	4	+	,True_ES	123949550-123977542	123949341-123949550	NO_IR
ENSG00000145375	SPATA5	ENSG00000145375.7:t:123854594-123854652	0.962653	0.962653	1.98293e-05	4	+	,True_A5SS,True_ES	123850352-123854594	123850195-123850419	NO_IR
ENSG00000145375	SPATA5	ENSG00000145375.7:t:123900387-123900541	0.955084	0.955084	0.000134737	4	+	,True_ES	123868643-123900387	123868388-123868643	NO_IR
ENSG00000145375	SPATA5	ENSG00000145375.7:t:123868388-123868643	0.991069	0.991069	-9.62408e-09	4	+	,True_A3SS	123859404-123868388	123859281-123859404	NO_IR
ENSG00000145375	SPATA5	ENSG00000145375.7:s:123850195-123850419	0.978542	0.978542	0.000108497	4	+	,True_A5SS,True_A3SS,True_ES	123850352-123854594	123854594-123854652	NO_IR
ENSG00000145386	CCNA2	ENSG00000145386.5:s:122743558-122743801	0.985224	0.985224	3.3305e-05	4	-	,True_ES	122742246-122743558	122741697-122741920	NO_IR
ENSG00000145386	CCNA2	ENSG00000145386.5:s:122741697-122741920	0.994314	0.994314	8.94067e-08	4	-	,True_ES	122740734-122741697	122739955-122740068	NO_IR
ENSG00000145386	CCNA2	ENSG00000145386.5:t:122739955-122740068	0.992081	0.992081	5.09255e-07	4	-	,True_ES	122740068-122740527	122740527-122740734	NO_IR
ENSG00000145386	CCNA2	ENSG00000145386.5:t:122741697-122741920	0.98259	0.98259	7.86368e-05	4	-	,True_ES	122741920-122742134	122742134-122742246	NO_IR
ENSG00000145388	METTL14	ENSG00000145388.10:t:119609078-119609166	0.997341	0.997341	-1.24789e-13	4	+	,True_ES	119606755-119609078	119606523-119606755	NO_IR
ENSG00000145388	METTL14	ENSG00000145388.10:s:119621705-119621797	0.989236	0.989236	-2.817e-08	4	+	,True_ES	119621797-119625090	119624041-119624090	NO_IR
ENSG00000145388	METTL14	ENSG00000145388.10:t:119612687-119612767	0.999739	0.999739	0	4	+	,True_A5SS,True_A3SS	119610612-119612687	119610525-119610623	NO_IR
ENSG00000145388	METTL14	ENSG00000145388.10:s:119606523-119606755	0.999698	0.999698	0	4	+	,True_ES	119606755-119609078	119607705-119607854	NO_IR
ENSG00000145388	METTL14	ENSG00000145388.10:s:119618337-119618500	0.9824	0.9824	2.41834e-05	4	+	,True_A5SS,True_ES	119618478-119621705	119620803-nan	NO_IR
ENSG00000145388	METTL14	ENSG00000145388.10:t:119615240-119615681	0.991757	0.991757	3.32811e-08	4	+	,True_A3SS	119613223-119615591	119615240-119615681	NO_IR
ENSG00000145388	METTL14	ENSG00000145388.10:t:119625090-119625209	0.971597	0.971597	0.000108434	4	+	,True_ES	119621797-119625090	119618337-119618500	NO_IR
ENSG00000145388	METTL14	ENSG00000145388.10:s:119626766-119626976	0.99392	0.99392	-9.72577e-09	4	+	,True_ES	119626976-119631153	119627581-119627723	NO_IR
ENSG00000145390	USP53	ENSG00000145390.7:s:120181662-120181808	0.970449	0.970449	0.000130258	4	+	,True_ES	120181808-120182870	120181662-120181808	NO_IR
ENSG00000145390	USP53	ENSG00000145390.7:t:120192381-120194485	0.98776	0.98776	4.40111e-06	4	+	,True_A3SS	120190992-120192451	120192381-120194485	NO_IR
ENSG00000145391	SETD7	ENSG00000145391.9:s:140439039-140439196	0.967479	0.967479	2.83476e-05	4	-	,True_ES	140432997-140439039	140406505-140406515	NO_IR
ENSG00000145391	SETD7	ENSG00000145391.9:s:140453733-140454520	0.992358	0.992358	9.35679e-09	4	-	,True_ES	140450374-140454319	140450185-140450374	NO_IR
ENSG00000145391	SETD7	ENSG00000145391.9:s:140441431-140441550	0.992478	0.992478	-4.27555e-10	4	-	,True_ES	140439196-140441431	140439323-140439602	NO_IR
ENSG00000145391	SETD7	ENSG00000145391.9:s:140468074-140468203	0.976332	0.976332	0.000142174	4	-	,True_ES	140454520-140468074	140453733-140454520	NO_IR
ENSG00000145391	SETD7	ENSG00000145391.9:t:140453733-140454520	0.985173	0.985173	2.29427e-06	4	-	,True_ES	140454520-140468074	140456897-140456974	NO_IR
ENSG00000145391	SETD7	ENSG00000145391.9:t:140468074-140468203	0.964138	0.964138	2.41674e-05	4	-	,True_ES	140468203-140477252	140469173-140469273	NO_IR
ENSG00000145391	SETD7	ENSG00000145391.9:s:140477252-140477928	0.991024	0.991024	1.1126e-07	4	-	,True_ES	140468203-140477252	140468074-140468203	NO_IR
ENSG00000145391	SETD7	ENSG00000145391.9:s:140444508-140444589	0.994994	0.994994	-3.52265e-08	4	-	,True_ES	140441548-140444508	140439039-140439196	NO_IR
ENSG00000145391	SETD7	ENSG00000145391.9:t:140444508-140444589	0.99583	0.99583	-2.36745e-09	4	-	,True_ES	140444589-140450185	140450185-140450374	NO_IR
ENSG00000145391	SETD7	ENSG00000145391.9:t:140450185-140450374	0.973872	0.973872	0.00015067	4	-	,True_A5SS,True_ES	140450374-140454319	140452624-140452746	NO_IR
ENSG00000145391	SETD7	ENSG00000145391.9:t:140439039-140439196	0.98687	0.98687	9.12679e-07	4	-	,True_A5SS,True_ES	140439196-140441431	140439323-140439602	NO_IR
ENSG00000145414	NAF1	ENSG00000145414.4:s:164054306-164054794	0.998994	0.998994	3.20979e-08	4	-	,True_ES	164050500-164054306	164047860-164048267	NO_IR
ENSG00000145414	NAF1	ENSG00000145414.4:s:164087515-164088073	0.981384	0.981384	8.56497e-05	4	-	,True_A3SS	164085543-164087515	164085369-164085543	NO_IR
ENSG00000145416	2019-03-01	ENSG00000145416.9:s:165304339-165304718	0.955984	0.955984	0.000205031	4	-	,True_ES	165032814-165304339	165155985-165156068	NO_IR
ENSG00000145416	2019-03-01	ENSG00000145416.9:s:164504805-164507081	0.989306	0.989306	-6.92315e-08	4	-	,True_A3SS,True_ES	164466895-164506901	164504805-164507081	NO_IR
ENSG00000145416	2019-03-01	ENSG00000145416.9:t:164466748-164466922	0.984411	0.984411	2.77162e-06	4	-	,True_A3SS,True_ES	164466895-164506901	164477001-164477125	NO_IR
ENSG00000145416	2019-03-01	ENSG00000145416.9:s:164782327-164782402	0.973369	0.973369	0.000146084	4	-	,True_ES	164775321-164782327	164621965-164622015	NO_IR
ENSG00000145416	2019-03-01	ENSG00000145416.9:s:164466748-164466922	0.999633	0.999633	0	4	-	,True_ES	164450198-164466748	164355663-164355673	NO_IR
ENSG00000145416	2019-03-01	ENSG00000145416.9:t:164534466-164534686	0.989205	0.989205	-8.78702e-09	4	-	,True_ES	164534545-164621965	164534466-164534686	NO_IR
ENSG00000145416	2019-03-01	ENSG00000145416.9:s:164775173-164775330	0.975129	0.975129	0.000155144	4	-	,True_ES	164622015-164775173	164621965-164622015	NO_IR
ENSG00000145423	SFRP2	ENSG00000145423.4:s:154709486-154710272	0.983419	0.983419	7.81178e-08	4	-	,True_A5SS,True_A3SS	154707096-154709486	154709486-154710272	NO_IR
ENSG00000145425	RPS3A	ENSG00000145425.5:t:152021215-152021740	0.997138	0.997138	0	4	+	,True_A5SS,True_A3SS,True_ES	152020866-152021637	exonsCoordinate-NULL	NO_IR
ENSG00000145425	RPS3A	ENSG00000145425.5:s:152020820-152021018	0.980758	0.980758	-1.2293e-10	4	+	,True_A5SS,True_A3SS,True_ES	152020866-152021637	exonsCoordinate-NULL	NO_IR
ENSG00000145425	RPS3A	ENSG00000145425.5:s:152024023-152025219	0.989639	0.989639	0	4	+	,True_A5SS,True_A3SS,True_ES,i_IR	152024231-152025329	152025249-152025438	152025220-152025248
ENSG00000145425	RPS3A	ENSG00000145425.5:t:152022104-152022314	0.998693	0.998693	0	4	+	,True_A3SS,True_ES	152021740-152022127	152022104-152022314	NO_IR
ENSG00000145425	RPS3A	ENSG00000145425.5:s:152022104-152022314	0.998353	0.998353	0	4	+	,True_A5SS,True_A3SS,True_ES	152022314-152024023	exonsCoordinate-NULL	NO_IR
ENSG00000145425	RPS3A	ENSG00000145425.5:s:152020725-152020814	0.998968	0.998968	-2.73173e-09	4	+	,i_IR	152020814-152020815	152020815-152020819	152020815-152020819
ENSG00000145425	RPS3A	ENSG00000145425.5:t:152025624-152025804	0.99504	0.99504	0	4	+	,True_ES	152025438-152025624	152025249-152025438	NO_IR
ENSG00000145425	RPS3A	ENSG00000145425.5:t:152020820-152021018	0.99906	0.99906	-8.628e-09	4	+	,i_IR	152020819-152020820	152020815-152020819	152020815-152020819
ENSG00000145425	RPS3A	ENSG00000145425.5:s:152021215-152021740	0.997858	0.997858	0	4	+	,True_A3SS,True_ES	152021740-152022127	152022104-152022314	NO_IR
ENSG00000145425	RPS3A	ENSG00000145425.5:s:152025249-152025438	0.999854	0.999854	0	4	+	,True_ES	152025438-152025624	152025249-152025438	NO_IR
ENSG00000145425	RPS3A	ENSG00000145425.5:t:152025249-152025438	0.999056	0.999056	0	4	+	,True_A5SS,True_A3SS,i_IR	152024231-152025329	152025249-152025438	152025220-152025248
ENSG00000145425	RPS3A	ENSG00000145425.5:t:152024023-152025219	0.985546	0.985546	0	4	+	,True_A5SS,True_A3SS,True_ES	152022314-152024023	exonsCoordinate-NULL	NO_IR
ENSG00000145428	RNF175	ENSG00000145428.10:t:154631277-154631641	0.982148	0.982148	0.000512599	4	-	,True_ES	154631641-154636681	154631277-154631641	NO_IR
ENSG00000145428	RNF175	ENSG00000145428.10:s:154680949-154681025	0.970259	0.970259	0.000385402	4	-	,True_ES	154672627-154680949	154649359-154649513	NO_IR
ENSG00000145428	RNF175	ENSG00000145428.10:s:154644503-154644610	0.988747	0.988747	1.1787e-05	4	-	,True_ES	154641456-154644503	154634235-154636814	NO_IR
ENSG00000145428	RNF175	ENSG00000145428.10:t:154672590-154672627	0.993874	0.993874	3.4646e-05	4	-	,True_A3SS,True_ES	154672627-154680949	154680949-154681025	NO_IR
ENSG00000145428	RNF175	ENSG00000145428.10:t:154634235-154636814	0.989125	0.989125	9.06676e-06	4	-	,True_ES	154636814-154641336	154641336-154641456	NO_IR
ENSG00000145428	RNF175	ENSG00000145428.10:s:154641336-154641456	0.991615	0.991615	2.78554e-06	4	-	,True_ES	154636814-154641336	154634235-154636814	NO_IR
ENSG00000145431	PDGFC	ENSG00000145431.6:t:157693838-157694045	0.998817	0.998817	-5.55112e-15	4	-	,True_ES	157694045-157731989	157694829-157694869	NO_IR
ENSG00000145431	PDGFC	ENSG00000145431.6:s:157731989-157732043	0.995773	0.995773	-7.36973e-11	4	-	,True_ES	157694045-157731989	157700240-157700310	NO_IR
ENSG00000145431	PDGFC	ENSG00000145431.6:t:157782581-157782641	0.996403	0.996403	5.29594e-06	4	-	,True_ES	157782641-157891938	157782581-157782641	NO_IR
ENSG00000145431	PDGFC	ENSG00000145431.6:t:157688925-157689028	0.96227	0.96227	2.70571e-05	4	-	,i_IR	157689028-157689029	157689029-157689113	157689029-157689113
ENSG00000145431	PDGFC	ENSG00000145431.6:t:157732105-157732169	0.997669	0.997669	-2.23854e-09	4	-	,True_ES	157732169-157771373	157771373-157771568	NO_IR
ENSG00000145431	PDGFC	ENSG00000145431.6:s:157782581-157782641	0.951245	0.951245	0.00056599	4	-	,True_ES	157771568-157782581	157781368-157781528	NO_IR
ENSG00000145431	PDGFC	ENSG00000145431.6:t:157681606-157684358	0.973837	0.973837	0.000153382	4	-	,True_ES	157684358-157688925	157688925-157689028	NO_IR
ENSG00000145431	PDGFC	ENSG00000145431.6:s:157771373-157771568	0.994968	0.994968	-1.13859e-07	4	-	,True_ES	157732169-157771373	157757067-157757159	NO_IR
ENSG00000145431	PDGFC	ENSG00000145431.6:s:157693838-157694045	0.967952	0.967952	5.63249e-05	4	-	,True_ES	157689142-157693838	157691334-157691795	NO_IR
ENSG00000145431	PDGFC	ENSG00000145431.6:t:157689114-157689142	0.989617	0.989617	9.55484e-08	4	-	,True_ES	157689142-157693838	157689114-157689142	NO_IR
ENSG00000145439	CBR4	ENSG00000145439.7:t:169784921-169785124	0.963856	0.963856	0.000361502	4	-	,True_ES	169785124-169785523	169785523-169785737	NO_IR
ENSG00000145439	CBR4	ENSG00000145439.7:s:169927036-169927065	0.973812	0.973812	0.000163461	4	-	,True_ES	169923356-169927036	169908741-169911479	NO_IR
ENSG00000145476	CYP4V2	ENSG00000145476.11:t:187126354-187126456	0.999167	0.999167	-6.60692e-10	4	+	,True_ES	187122496-187126354	187122311-187122496	NO_IR
ENSG00000145476	CYP4V2	ENSG00000145476.11:t:187117157-187117242	0.986202	0.986202	2.55955e-05	4	+	,True_ES	187115766-187117157	187115654-187115766	NO_IR
ENSG00000145476	CYP4V2	ENSG00000145476.11:s:187122311-187122496	0.994414	0.994414	1.03119e-07	4	+	,True_ES,i_IR	187122496-187126354	187122311-187122496	187122497-187125534
ENSG00000145476	CYP4V2	ENSG00000145476.11:t:187130019-187130153	0.994478	0.994478	6.34196e-08	4	+	,True_ES	187126456-187130019	187126354-187126456	NO_IR
ENSG00000145476	CYP4V2	ENSG00000145476.11:t:187115654-187115766	0.95522	0.95522	0.000180964	4	+	,True_ES	187113191-187115654	nan-187114292	NO_IR
ENSG00000145476	CYP4V2	ENSG00000145476.11:t:187131486-187134610	0.977054	0.977054	0.000137046	4	+	,True_A3SS	187130426-187131623	187131486-187134610	NO_IR
ENSG00000145491	ROPN1L	ENSG00000145491.7:t:10448372-10448495	0.969509	0.969509	0.00031288	5	+	,True_A3SS	10442410-10448372	10442193-10442410	NO_IR
ENSG00000145494	NDUFS6	ENSG00000145494.7:s:1802435-1802488	0.980946	0.980946	4.94083e-06	5	+	,True_A3SS,True_ES	1802488-1814453	exonsCoordinate-NULL	NO_IR
ENSG00000145494	NDUFS6	ENSG00000145494.7:t:1802435-1802488	0.97733	0.97733	0.000104651	5	+	,True_A5SS,True_ES	1801663-1802435	1802263-1802393	NO_IR
ENSG00000145494	NDUFS6	ENSG00000145494.7:s:1801514-1801963	0.980439	0.980439	2.35871e-05	5	+	,True_A5SS,True_ES	1801663-1802435	exonsCoordinate-NULL	NO_IR
ENSG00000145494	NDUFS6	ENSG00000145494.7:t:1814435-1814813	0.978935	0.978935	3.67145e-05	5	+	,True_A5SS,True_A3SS,True_ES	1802488-1814453	1811003-1811176	NO_IR
ENSG00000145495	2019-03-06	ENSG00000145495.10:s:10403519-10403653	0.975853	0.975853	0.000150544	5	+	,True_ES	10403653-10405670	10404683-10404893	NO_IR
ENSG00000145495	2019-03-06	ENSG00000145495.10:t:10391654-10391843	0.986029	0.986029	4.67274e-07	5	+	,True_A5SS,True_ES	10390612-10391654	10390444-10390926	NO_IR
ENSG00000145495	2019-03-06	ENSG00000145495.10:t:10377910-10378006	0.971259	0.971259	0.00012668	5	+	,True_A5SS,True_ES	10354029-10377910	nan-10368834	NO_IR
ENSG00000145495	2019-03-06	ENSG00000145495.10:t:10417382-10417563	0.997688	0.997688	0	5	+	,True_ES	10415781-10417382	10415585-10415781	NO_IR
ENSG00000145495	2019-03-06	ENSG00000145495.10:t:10390444-10390926	0.992337	0.992337	-9.4156e-08	5	+	,True_ES	10387178-10390444	10387037-10387178	NO_IR
ENSG00000145495	2019-03-06	ENSG00000145495.10:t:10405670-10405789	0.986753	0.986753	1.9666e-07	5	+	,True_ES	10403653-10405670	10403519-10403653	NO_IR
ENSG00000145495	2019-03-06	ENSG00000145495.10:s:10394865-10394897	0.982546	0.982546	7.0074e-06	5	+	,True_ES	10394897-10397405	10394865-10394897	NO_IR
ENSG00000145495	2019-03-06	ENSG00000145495.10:t:10433706-10433796	0.996846	0.996846	0	5	+	,True_ES	10430140-10433706	10430005-10430140	NO_IR
ENSG00000145495	2019-03-06	ENSG00000145495.10:t:10394050-10394255	0.998898	0.998898	0	5	+	,True_A3SS	10391843-10394194	10394050-10394255	NO_IR
ENSG00000145495	2019-03-06	ENSG00000145495.10:s:10397405-10397456	0.9985	0.9985	0	5	+	,True_ES	10397456-10400896	10397405-10397456	NO_IR
ENSG00000145495	2019-03-06	ENSG00000145495.10:t:10423817-10423947	0.962209	0.962209	6.46915e-06	5	+	,True_A5SS,True_A3SS,True_ES	10417516-10423847	10417382-10417563	NO_IR
ENSG00000145495	2019-03-06	ENSG00000145495.10:s:10417382-10417563	0.954687	0.954687	9.62164e-05	5	+	,True_A5SS,True_A3SS,True_ES	10417516-10423847	10423817-10423947	NO_IR
ENSG00000145495	2019-03-06	ENSG00000145495.10:t:10401969-10402251	0.972013	0.972013	0.000105411	5	+	,True_ES	10400954-10402171	10400896-10400954	NO_IR
ENSG00000145495	2019-03-06	ENSG00000145495.10:s:10387037-10387178	0.991852	0.991852	5.64914e-08	5	+	,True_ES	10387178-10390444	10387037-10387178	NO_IR
ENSG00000145495	2019-03-06	ENSG00000145495.10:s:10353815-10354029	0.988552	0.988552	8.92722e-07	5	+	,True_ES	10354029-10377910	10353815-10354029	NO_IR
ENSG00000145495	2019-03-06	ENSG00000145495.10:s:10381912-10382055	0.994836	0.994836	8.92872e-09	5	+	,True_ES	10382055-10387106	10381912-10382055	NO_IR
ENSG00000145495	2019-03-06	ENSG00000145495.10:s:10415585-10415781	0.980175	0.980175	3.44939e-05	5	+	,True_ES	10415781-10417382	10415585-10415781	NO_IR
ENSG00000145495	2019-03-06	ENSG00000145495.10:t:10414545-10414614	0.989775	0.989775	-5.59089e-08	5	+	,True_ES	10411649-10414545	10411445-10411649	NO_IR
ENSG00000145495	2019-03-06	ENSG00000145495.10:s:10423817-10423947	0.998687	0.998687	0	5	+	,True_ES	10423936-10426502	10423817-10423947	NO_IR
ENSG00000145495	2019-03-06	ENSG00000145495.10:s:10411445-10411649	0.984796	0.984796	7.1739e-07	5	+	,True_A3SS,True_ES	10411649-10414545	10414545-10414614	NO_IR
ENSG00000145495	2019-03-06	ENSG00000145495.10:s:10414545-10414614	0.990012	0.990012	-7.87521e-09	5	+	,True_A3SS,True_ES	10414614-10415600	10415585-10415781	NO_IR
ENSG00000145526	CDH18	ENSG00000145526.7:t:19473060-19473825	0.990077	0.990077	0.000129192	5	-	,True_ES	19473825-19483410	19473060-19473825	NO_IR
ENSG00000145526	CDH18	ENSG00000145526.7:t:19747051-19747345	0.989544	0.989544	0.000144531	5	-	,True_ES	19747345-19838868	19747051-19747345	NO_IR
ENSG00000145526	CDH18	ENSG00000145526.7:s:19988195-19988339	0.989371	0.989371	0.000152547	5	-	,True_ES	19981287-19988195	19839081-19839351	NO_IR
ENSG00000145526	CDH18	ENSG00000145526.7:s:19543978-19544114	0.987462	0.987462	0.000221537	5	-	,True_ES	19520887-19543978	19483410-19483661	NO_IR
ENSG00000145526	CDH18	ENSG00000145526.7:s:19981169-19981287	0.964425	0.964425	0.000735559	5	-	,True_ES	19839351-19981169	19878103-19878199	NO_IR
ENSG00000145545	SRD5A1	ENSG00000145545.7:t:6651955-6652121	0.986975	0.986975	1.14382e-05	5	+	,True_ES	6633982-6651955	6633456-6633982	NO_IR
ENSG00000145545	SRD5A1	ENSG00000145545.7:t:6668315-6669675	0.99276	0.99276	2.58178e-07	5	+	,True_ES	6663079-6668315	6662929-6663079	NO_IR
ENSG00000145545	SRD5A1	ENSG00000145545.7:s:6662929-6663079	0.962949	0.962949	7.60236e-05	5	+	,True_ES	6663079-6668315	6665579-6665752	NO_IR
ENSG00000145545	SRD5A1	ENSG00000145545.7:s:6656191-6656292	0.988714	0.988714	9.88019e-07	5	+	,True_ES	6656292-6662929	6660071-nan	NO_IR
ENSG00000145555	MYO10	ENSG00000145555.10:s:16754937-16755017	0.994243	0.994243	-5.11644e-08	5	-	,True_ES	16711354-16754937	16738245-16738523	NO_IR
ENSG00000145555	MYO10	ENSG00000145555.10:s:16758227-16758335	0.970631	0.970631	0.000110727	5	-	,True_ES	16755017-16758227	16711230-16711354	NO_IR
ENSG00000145555	MYO10	ENSG00000145555.10:s:16794755-16794942	0.983727	0.983727	3.12589e-05	5	-	,True_ES	16783578-16794755	16769183-16769312	NO_IR
ENSG00000145555	MYO10	ENSG00000145555.10:s:16681418-16681612	0.994535	0.994535	-6.29078e-11	5	-	,True_ES	16680213-16681418	16676140-16676263	NO_IR
ENSG00000145555	MYO10	ENSG00000145555.10:s:16701072-16701947	0.995331	0.995331	-3.57311e-11	5	-	,True_ES	16699682-16701072	16694480-16694723	NO_IR
ENSG00000145555	MYO10	ENSG00000145555.10:s:16766189-16766307	0.975555	0.975555	0.000152854	5	-	,True_ES	16764505-16766189	16764957-16765369	NO_IR
ENSG00000145555	MYO10	ENSG00000145555.10:s:16711230-16711354	0.989279	0.989279	1.79981e-08	5	-	,True_A5SS	16711131-16711230	16711230-16711354	NO_IR
ENSG00000145555	MYO10	ENSG00000145555.10:s:16935897-16936372	0.994204	0.994204	7.5456e-08	5	-	,True_ES	16877816-16935897	16818118-16818276	NO_IR
ENSG00000145555	MYO10	ENSG00000145555.10:t:16781814-16781938	0.997446	0.997446	0	5	-	,True_ES	16781938-16783444	16783444-16783578	NO_IR
ENSG00000145555	MYO10	ENSG00000145555.10:s:16738245-16738523	0.993898	0.993898	5.45031e-08	5	-	,True_ES	16711354-16738245	16711230-16711354	NO_IR
ENSG00000145555	MYO10	ENSG00000145555.10:s:16674962-16675259	0.991989	0.991989	-2.10013e-08	5	-	,True_A3SS	16673998-16674962	16673791-16673998	NO_IR
ENSG00000145555	MYO10	ENSG00000145555.10:t:16681858-16682122	0.992372	0.992372	4.37882e-09	5	-	,True_ES	16682122-16683989	16681858-16682122	NO_IR
ENSG00000145555	MYO10	ENSG00000145555.10:s:16680056-16680213	0.998365	0.998365	0	5	-	,True_ES	16676263-16680056	16674962-16675259	NO_IR
ENSG00000145555	MYO10	ENSG00000145555.10:t:16764359-16764505	0.99734	0.99734	-8.0104e-11	5	-	,True_ES	16764505-16766189	16764359-16764505	NO_IR
ENSG00000145555	MYO10	ENSG00000145555.10:t:16694480-16694723	0.994432	0.994432	-1.26828e-09	5	-	,True_ES	16694723-16699559	16699559-16699682	NO_IR
ENSG00000145555	MYO10	ENSG00000145555.10:s:16681858-16682122	0.997791	0.997791	-3.33067e-16	5	-	,True_A5SS	16681612-16681980	16681418-16681612	NO_IR
ENSG00000145555	MYO10	ENSG00000145555.10:s:16689933-16690028	0.997384	0.997384	-5.55112e-16	5	-	,True_ES	16685940-16689933	16683989-16684044	NO_IR
ENSG00000145555	MYO10	ENSG00000145555.10:s:16763590-16763656	0.986817	0.986817	1.69504e-06	5	-	,True_ES	16762746-16763590	16761573-16761655	NO_IR
ENSG00000145555	MYO10	ENSG00000145555.10:s:16779654-16779757	0.999484	0.999484	-7.95863e-12	5	-	,True_ES	16769312-16779654	16607336-16607346	NO_IR
ENSG00000145555	MYO10	ENSG00000145555.10:s:16741913-16742337	0.997607	0.997607	7.92586e-07	5	-	,True_ES	16711354-16741913	16738245-16738523	NO_IR
ENSG00000145555	MYO10	ENSG00000145555.10:t:16674962-16675259	0.998531	0.998531	0	5	-	,True_ES	16675259-16676140	16676140-16676263	NO_IR
ENSG00000145555	MYO10	ENSG00000145555.10:t:16676140-16676263	0.996138	0.996138	-3.33067e-16	5	-	,True_ES	16676263-16680056	16680056-16680213	NO_IR
ENSG00000145555	MYO10	ENSG00000145555.10:t:16769183-16769312	0.985445	0.985445	6.90201e-06	5	-	,True_ES	16769312-16779654	16780633-16780717	NO_IR
ENSG00000145555	MYO10	ENSG00000145555.10:s:16702652-16702697	0.994199	0.994199	-3.92198e-11	5	-	,True_A3SS	16701947-16702652	16701072-16701947	NO_IR
ENSG00000145555	MYO10	ENSG00000145555.10:t:16683989-16684044	0.997254	0.997254	-3.55271e-15	5	-	,True_ES	16684044-16685847	16685847-16685940	NO_IR
ENSG00000145555	MYO10	ENSG00000145555.10:t:16877718-16877816	0.977667	0.977667	0.00013319	5	-	,True_ES	16877816-16935897	16877718-16877816	NO_IR
ENSG00000145555	MYO10	ENSG00000145555.10:s:16710781-16711131	0.993202	0.993202	3.70861e-08	5	-	,True_A3SS	16704794-16711017	16710781-16711131	NO_IR
ENSG00000145555	MYO10	ENSG00000145555.10:s:16780633-16780717	0.96008	0.96008	2.41327e-05	5	-	,True_A3SS,True_ES	16779757-16780633	16769183-16769312	NO_IR
ENSG00000145555	MYO10	ENSG00000145555.10:t:16818118-16818276	0.991971	0.991971	-4.01726e-08	5	-	,True_ES	16818276-16877718	16872807-nan	NO_IR
ENSG00000145592	RPL37	ENSG00000145592.9:t:40825364-40828053	0.980215	0.980215	2.29757e-05	5	-	,True_A5SS,True_A3SS,True_ES,i_IR	40828053-40832544	40825364-40828053	NO_IR
ENSG00000145592	RPL37	ENSG00000145592.9:t:40832205-40832705	0.999	0.999	0	5	-	,True_A3SS,True_ES	40832675-40834283	40834283-40834367	NO_IR
ENSG00000145592	RPL37	ENSG00000145592.9:s:40831425-40831496	0.991388	0.991388	1.67243e-05	5	-	,i_IR	40831424-40831425	40831180-40831424	40831180-40831424
ENSG00000145592	RPL37	ENSG00000145592.9:s:40832205-40832705	0.983389	0.983389	5.01669e-07	5	-	,True_A5SS,True_A3SS,True_ES	40828053-40832544	40825364-40828053	NO_IR
ENSG00000145592	RPL37	ENSG00000145592.9:s:40835121-40835437	0.997727	0.997727	0	5	-	,True_A5SS,True_A3SS,True_ES	40834708-40835285	40834573-40834733	NO_IR
ENSG00000145592	RPL37	ENSG00000145592.9:s:40834283-40834367	0.999851	0.999851	0	5	-	,True_A3SS,True_ES,i_IR	40832675-40834283	40834140-40834282	40834140-40834282
ENSG00000145592	RPL37	ENSG00000145592.9:s:40834573-40834733	0.999682	0.999682	0	5	-	,True_A5SS,True_ES	40834367-40834573	40834283-40834367	NO_IR
ENSG00000145592	RPL37	ENSG00000145592.9:t:40834573-40834733	0.997071	0.997071	0	5	-	,True_A5SS,True_A3SS,True_ES	40834708-40835285	40834883-40834893	NO_IR
ENSG00000145592	RPL37	ENSG00000145592.9:t:40834283-40834367	0.999667	0.999667	0	5	-	,True_A5SS,True_ES	40834367-40834573	40835121-40835437	NO_IR
ENSG00000145604	SKP2	ENSG00000145604.11:s:36166621-36166764	0.968176	0.968176	5.24683e-05	5	+	,True_ES	36166764-36168415	36166621-36166764	NO_IR
ENSG00000145604	SKP2	ENSG00000145604.11:t:36177067-36177118	0.990639	0.990639	-2.91368e-08	5	+	,True_ES	36171835-36177067	36171705-36171835	NO_IR
ENSG00000145604	SKP2	ENSG00000145604.11:t:36166621-36166764	0.951508	0.951508	0.000154266	5	+	,True_A5SS,True_ES	36163858-36166621	36166621-36166764	NO_IR
ENSG00000145604	SKP2	ENSG00000145604.11:t:36181920-36182616	0.981905	0.981905	3.445e-05	5	+	,True_ES	36177394-36181920	36177287-36177394	NO_IR
ENSG00000145604	SKP2	ENSG00000145604.11:t:36152845-36153144	0.992109	0.992109	1.39393e-08	5	+	,True_A3SS	36152372-36152873	36152845-36153144	NO_IR
ENSG00000145604	SKP2	ENSG00000145604.11:s:36152845-36153144	0.953796	0.953796	0.000121342	5	+	,True_ES	36153144-36163747	36159875-nan	NO_IR
ENSG00000145604	SKP2	ENSG00000145604.11:s:36163747-36163858	0.976953	0.976953	0.000137478	5	+	,True_A5SS,True_ES	36163858-36166621	36166621-36166764	NO_IR
ENSG00000145604	SKP2	ENSG00000145604.11:t:36170446-36170544	0.95574	0.95574	9.54626e-05	5	+	,True_ES	36168549-36170446	36168415-36168549	NO_IR
ENSG00000145623	OSMR	ENSG00000145623.8:s:38918942-38919164	0.960257	0.960257	0.000405111	5	+	,True_ES	38919164-38921717	38919309-38919668	NO_IR
ENSG00000145623	OSMR	ENSG00000145623.8:s:38932564-38932637	0.994776	0.994776	2.03036e-05	5	+	,True_ES	38932637-38932974	38932564-38932637	NO_IR
ENSG00000145632	PLK2	ENSG00000145632.10:s:57754124-57754400	0.999821	0.999821	0	5	-	,i_IR	57753998-57754226	57753911-57753998	57753999-57754123
ENSG00000145632	PLK2	ENSG00000145632.10:t:57753911-57753998	0.999822	0.999822	0	5	-	,i_IR	57753998-57754226	57753911-57753998	57753999-57754123
ENSG00000145632	PLK2	ENSG00000145632.10:t:57752570-57752919	0.995651	0.995651	-1.37779e-12	5	-	,True_ES	57752919-57753008	57753008-57753106	NO_IR
ENSG00000145632	PLK2	ENSG00000145632.10:t:57749809-57750052	0.999255	0.999255	-1.75282e-10	5	-	,i_IR	57750052-57750053	57750053-57750532	57750053-57750532
ENSG00000145632	PLK2	ENSG00000145632.10:s:57755388-57756087	0.99743	0.99743	-2.88658e-14	5	-	,True_A5SS	57754919-57755517	57754812-57755332	NO_IR
ENSG00000145632	PLK2	ENSG00000145632.10:s:57752319-57752416	0.998166	0.998166	0	5	-	,True_A3SS,True_ES,i_IR	57751982-57752319	57749809-57750052	57752241-57752318
ENSG00000145632	PLK2	ENSG00000145632.10:t:57751853-57752240	0.998175	0.998175	0	5	-	,True_A3SS,i_IR	57751982-57752319	57751853-57752240	57752241-57752318
ENSG00000145675	PIK3R1	ENSG00000145675.10:t:67569767-67569841	0.98985	0.98985	5.28762e-08	5	+	,True_ES	67569310-67569767	67569218-67569509	NO_IR
ENSG00000145675	PIK3R1	ENSG00000145675.10:t:67576135-67576557	0.999855	0.999855	0	5	+	,True_ES	67575561-67576356	67575430-67575561	NO_IR
ENSG00000145675	PIK3R1	ENSG00000145675.10:t:67591975-67592169	0.984604	0.984604	3.42207e-07	5	+	,True_A3SS,True_ES	67591316-67591999	67591975-67592169	NO_IR
ENSG00000145675	PIK3R1	ENSG00000145675.10:s:67522462-67522837	0.987587	0.987587	-7.32952e-09	5	+	,True_ES	67522837-67569218	67522462-67522837	NO_IR
ENSG00000145675	PIK3R1	ENSG00000145675.10:t:67569218-67569509	0.997631	0.997631	0	5	+	,True_ES	67522837-67569218	nan-67538973	NO_IR
ENSG00000145675	PIK3R1	ENSG00000145675.10:s:67584196-67584579	0.998213	0.998213	1.09431e-07	5	+	,True_ES	67584579-67588087	67584196-67584579	NO_IR
ENSG00000145675	PIK3R1	ENSG00000145675.10:t:67588929-67589027	0.997259	0.997259	0	5	+	,True_A3SS,True_ES,i_IR	67588189-67588929	67588087-67588189	67588558-67588928
ENSG00000145675	PIK3R1	ENSG00000145675.10:s:67576755-67576834	0.995925	0.995925	0	5	+	,True_ES	67576834-67588087	67580321-nan	NO_IR
ENSG00000145681	HAPLN1	ENSG00000145681.6:s:82969243-82969556	0.963246	0.963246	0.000136141	5	-	,True_A3SS	82948643-82969243	82947839-82948643	NO_IR
ENSG00000145685	LHFPL2	ENSG00000145685.9:t:77805607-77806221	0.984566	0.984566	5.84287e-05	5	-	,True_ES	77806221-77860636	77805607-77806221	NO_IR
ENSG00000145685	LHFPL2	ENSG00000145685.9:s:77805607-77806221	0.955382	0.955382	0.000114706	5	-	,True_ES	77784976-77805607	77803885-77803986	NO_IR
ENSG00000145685	LHFPL2	ENSG00000145685.9:s:77928083-77928191	0.956263	0.956263	0.000131201	5	-	,True_ES	77860694-77928087	77920640-77922474	NO_IR
ENSG00000145685	LHFPL2	ENSG00000145685.9:s:77944138-77944718	0.96769	0.96769	8.9834e-05	5	-	,True_A5SS,True_ES	77928191-77944322	77860636-77860694	NO_IR
ENSG00000145687	SSBP2	ENSG00000145687.11:s:80769949-80770381	0.950771	0.950771	0.00015431	5	-	,True_A5SS	80769589-80770315	80769519-80769589	NO_IR
ENSG00000145687	SSBP2	ENSG00000145687.11:t:80724404-80724502	0.999882	0.999882	0	5	-	,True_ES	80724502-80733249	80733249-80733649	NO_IR
ENSG00000145687	SSBP2	ENSG00000145687.11:s:80756874-80756922	0.972128	0.972128	8.93449e-05	5	-	,True_ES	80744644-80756874	80733249-80733649	NO_IR
ENSG00000145687	SSBP2	ENSG00000145687.11:t:80708840-80716352	0.952758	0.952758	0.000133058	5	-	,True_ES	80716352-80724404	80717261-nan	NO_IR
ENSG00000145687	SSBP2	ENSG00000145687.11:t:80932291-80932437	0.985625	0.985625	-5.25239e-08	5	-	,True_ES	80932437-80946086	80934547-80934588	NO_IR
ENSG00000145687	SSBP2	ENSG00000145687.11:s:80724404-80724502	0.995629	0.995629	0	5	-	,True_ES	80716352-80724404	80708840-80716352	NO_IR
ENSG00000145687	SSBP2	ENSG00000145687.11:t:80738470-80739092	0.960351	0.960351	1.91335e-05	5	-	,True_ES	80738542-80742687	80742687-80742741	NO_IR
ENSG00000145687	SSBP2	ENSG00000145687.11:s:80736357-80736455	0.995563	0.995563	0	5	-	,True_A5SS,True_ES	80733277-80736377	80724404-80724502	NO_IR
ENSG00000145687	SSBP2	ENSG00000145687.11:t:80736357-80736455	0.988647	0.988647	-7.55341e-08	5	-	,True_ES	80736455-80738472	80744609-80744644	NO_IR
ENSG00000145687	SSBP2	ENSG00000145687.11:s:80762792-80762884	0.982297	0.982297	5.63439e-06	5	-	,True_ES	80756922-80762793	80760338-80760362	NO_IR
ENSG00000145687	SSBP2	ENSG00000145687.11:s:80744609-80744644	0.980903	0.980903	7.40884e-06	5	-	,True_ES	80742741-80744609	80736357-80736455	NO_IR
ENSG00000145687	SSBP2	ENSG00000145687.11:t:80742687-80742741	0.991411	0.991411	-1.50768e-13	5	-	,True_A5SS,True_ES	80742741-80744609	80742687-80742741	NO_IR
ENSG00000145687	SSBP2	ENSG00000145687.11:s:81046800-81047072	0.986638	0.986638	-1.6681e-07	5	-	,True_ES	80946158-81046800	80932291-80932437	NO_IR
ENSG00000145687	SSBP2	ENSG00000145687.11:s:80932291-80932437	0.967838	0.967838	2.83071e-05	5	-	,True_A3SS,True_ES	80911376-80932376	80769949-80770381	NO_IR
ENSG00000145687	SSBP2	ENSG00000145687.11:t:80733249-80733649	0.984144	0.984144	5.66741e-08	5	-	,True_ES	80733277-80736377	80736357-80736455	NO_IR
ENSG00000145687	SSBP2	ENSG00000145687.11:t:80756874-80756922	0.978898	0.978898	5.18233e-05	5	-	,True_ES	80756922-80762793	80756874-80756922	NO_IR
ENSG00000145687	SSBP2	ENSG00000145687.11:s:80809447-80809536	0.957746	0.957746	2.67702e-05	5	-	,True_A5SS,True_ES	80785128-80809447	80785069-80785128	NO_IR
ENSG00000145687	SSBP2	ENSG00000145687.11:s:80733249-80733649	0.959607	0.959607	3.35492e-05	5	-	,True_ES	80724502-80733249	80708840-80716352	NO_IR
ENSG00000145703	IQGAP2	ENSG00000145703.11:s:75888663-75888750	0.98289	0.98289	1.40418e-05	5	+	,True_A3SS,True_ES	75888750-75893264	75892899-75893427	NO_IR
ENSG00000145703	IQGAP2	ENSG00000145703.11:t:75998307-75998415	0.999386	0.999386	-4.16227e-10	5	+	,True_ES	75997038-75998307	75996901-75997038	NO_IR
ENSG00000145703	IQGAP2	ENSG00000145703.11:s:75896637-75896797	0.997383	0.997383	-2.9976e-15	5	+	,True_ES	75896797-75902004	75896962-nan	NO_IR
ENSG00000145703	IQGAP2	ENSG00000145703.11:t:75927684-75927851	0.999573	0.999573	-5.20695e-13	5	+	,True_ES	75923325-75927684	75923235-75923325	NO_IR
ENSG00000145703	IQGAP2	ENSG00000145703.11:t:75885440-75885553	0.996825	0.996825	-2.02505e-13	5	+	,True_A3SS	75884798-75885440	75884731-75884798	NO_IR
ENSG00000145703	IQGAP2	ENSG00000145703.11:s:75932859-75933001	0.992907	0.992907	5.7646e-09	5	+	,True_ES	75933001-75936758	75932859-75933001	NO_IR
ENSG00000145703	IQGAP2	ENSG00000145703.11:s:75927684-75927851	0.997246	0.997246	-1.19837e-11	5	+	,True_A3SS,True_ES	75927851-75932859	75930548-nan	NO_IR
ENSG00000145703	IQGAP2	ENSG00000145703.11:t:75906845-75907008	0.996584	0.996584	-1.18389e-09	5	+	,True_A5SS,True_ES	75902128-75906845	75902004-75902128	NO_IR
ENSG00000145703	IQGAP2	ENSG00000145703.11:s:75970302-75970534	0.997518	0.997518	-8.9655e-12	5	+	,True_ES	75970534-75973043	75970302-75970534	NO_IR
ENSG00000145703	IQGAP2	ENSG00000145703.11:t:75871518-75871594	0.992712	0.992712	-6.28186e-08	5	+	,True_ES	75866482-75871518	75866405-75866482	NO_IR
ENSG00000145703	IQGAP2	ENSG00000145703.11:t:75858221-75858377	0.9992	0.9992	-2.69385e-08	5	+	,True_ES	75757494-75858221	75757395-75757494	NO_IR
ENSG00000145703	IQGAP2	ENSG00000145703.11:s:75964506-75964669	0.994069	0.994069	-1.98979e-08	5	+	,True_ES	75964669-75967584	75965693-nan	NO_IR
ENSG00000145703	IQGAP2	ENSG00000145703.11:s:75923235-75923325	0.999579	0.999579	-1.53211e-13	5	+	,True_ES	75923325-75927684	75924510-75924577	NO_IR
ENSG00000145703	IQGAP2	ENSG00000145703.11:t:75978940-75979042	0.994762	0.994762	-2.88424e-08	5	+	,True_ES	75973175-75978940	75970302-75970534	NO_IR
ENSG00000145703	IQGAP2	ENSG00000145703.11:s:75998307-75998415	0.99495	0.99495	-5.47912e-08	5	+	,True_ES	75998415-76003025	75998307-75998415	NO_IR
ENSG00000145703	IQGAP2	ENSG00000145703.11:t:75948575-75948658	0.990794	0.990794	1.53755e-07	5	+	,True_ES	75936928-75948575	75936758-75936928	NO_IR
ENSG00000145703	IQGAP2	ENSG00000145703.11:s:75858221-75858377	0.992373	0.992373	3.98497e-08	5	+	,True_ES	75858377-75866405	75858221-75858377	NO_IR
ENSG00000145703	IQGAP2	ENSG00000145703.11:t:75989180-75989267	0.978935	0.978935	6.94823e-05	5	+	,True_ES	75979742-75989180	75978940-75979042	NO_IR
ENSG00000145703	IQGAP2	ENSG00000145703.11:t:75892899-75893427	0.970879	0.970879	0.000114187	5	+	,True_ES	75888750-75893264	75888663-75888750	NO_IR
ENSG00000145703	IQGAP2	ENSG00000145703.11:t:75969676-75969861	0.996588	0.996588	-8.2292e-12	5	+	,True_A3SS	75969414-75969777	75969676-75969861	NO_IR
ENSG00000145703	IQGAP2	ENSG00000145703.11:s:75902004-75902128	0.953268	0.953268	0.000116787	5	+	,True_ES	75902128-75906845	75902004-75902128	NO_IR
ENSG00000145703	IQGAP2	ENSG00000145703.11:s:75978940-75979042	0.972059	0.972059	0.000136739	5	+	,True_ES	75979042-75979601	75978940-75979042	NO_IR
ENSG00000145703	IQGAP2	ENSG00000145703.11:s:75954284-75954492	0.989816	0.989816	-4.80245e-08	5	+	,True_ES	75954492-75960851	75955853-75956150	NO_IR
ENSG00000145703	IQGAP2	ENSG00000145703.11:t:75902004-75902128	0.972198	0.972198	0.000126998	5	+	,True_ES	75896797-75902004	75896637-75896797	NO_IR
ENSG00000145703	IQGAP2	ENSG00000145703.11:s:75906845-75907008	0.990409	0.990409	5.60491e-08	5	+	,True_ES	75907008-75923235	75914339-75914425	NO_IR
ENSG00000145708	CRHBP	ENSG00000145708.6:s:76259060-76259285	0.972042	0.972042	0.000335482	5	+	,True_ES	76259285-76264553	76259060-76259285	NO_IR
ENSG00000145715	RASA1	ENSG00000145715.10:s:86563705-86564872	0.951326	0.951326	0.000146128	5	+	,True_A5SS,True_ES	86564807-86627165	86626755-86626800	NO_IR
ENSG00000145715	RASA1	ENSG00000145715.10:s:86642489-86642541	0.971173	0.971173	9.97065e-05	5	+	,True_A3SS,True_ES	86642541-86645031	exonsCoordinate-NULL	NO_IR
ENSG00000145715	RASA1	ENSG00000145715.10:s:86658368-86658488	0.99712	0.99712	-1.86288e-11	5	+	,True_ES	86658488-86659165	86658368-86658488	NO_IR
ENSG00000145715	RASA1	ENSG00000145715.10:t:86665630-86665718	0.967053	0.967053	3.85772e-05	5	+	,True_A3SS,True_ES	86659321-86665630	86659165-86659321	NO_IR
ENSG00000145715	RASA1	ENSG00000145715.10:t:86670657-86670733	0.982356	0.982356	2.41109e-05	5	+	,True_ES	86670137-86670657	86669980-86670137	NO_IR
ENSG00000145715	RASA1	ENSG00000145715.10:t:86672210-86672382	0.997509	0.997509	-5.32907e-15	5	+	,True_ES	86670733-86672210	86670657-86670733	NO_IR
ENSG00000145715	RASA1	ENSG00000145715.10:s:86648974-86649052	0.974265	0.974265	0.00015587	5	+	,True_ES	86649052-86658368	86650402-nan	NO_IR
ENSG00000145715	RASA1	ENSG00000145715.10:t:86681118-86681206	0.989228	0.989228	1.51725e-07	5	+	,True_ES	86679597-86681118	86679530-86679597	NO_IR
ENSG00000145715	RASA1	ENSG00000145715.10:s:86645003-86645181	0.997083	0.997083	-2.22045e-16	5	+	,True_ES	86645181-86648974	86645836-nan	NO_IR
ENSG00000145715	RASA1	ENSG00000145715.10:s:86659165-86659321	0.960985	0.960985	3.12752e-05	5	+	,True_A3SS,True_ES	86659321-86665630	exonsCoordinate-NULL	NO_IR
ENSG00000145715	RASA1	ENSG00000145715.10:s:86669980-86670137	0.996852	0.996852	-3.89739e-11	5	+	,True_ES	86670137-86670657	86669980-86670137	NO_IR
ENSG00000145715	RASA1	ENSG00000145715.10:s:86667917-86668012	0.989155	0.989155	1.64132e-08	5	+	,True_ES	86668012-86669980	86667917-86668012	NO_IR
ENSG00000145715	RASA1	ENSG00000145715.10:t:86667917-86668012	0.993777	0.993777	-9.3697e-10	5	+	,True_A3SS	86665717-86667935	86667917-86668012	NO_IR
ENSG00000145715	RASA1	ENSG00000145715.10:t:86642489-86642541	0.993642	0.993642	4.54906e-08	5	+	,True_ES	86637138-86642489	nan-86640463	NO_IR
ENSG00000145715	RASA1	ENSG00000145715.10:s:86633789-86633908	0.959443	0.959443	3.87391e-05	5	+	,True_A5SS,True_ES	86633908-86637107	86637107-86637138	NO_IR
ENSG00000145715	RASA1	ENSG00000145715.10:s:86676326-86676412	0.991229	0.991229	6.91049e-09	5	+	,True_ES	86676412-86679530	86676326-86676412	NO_IR
ENSG00000145715	RASA1	ENSG00000145715.10:s:86682643-86682720	0.985358	0.985358	1.0821e-06	5	+	,True_A3SS,True_ES	86682720-86685210	86685120-86685344	NO_IR
ENSG00000145721	LIX1	ENSG00000145721.7:s:96478199-96478576	0.999535	0.999535	-4.7129e-13	5	-	,True_ES	96460333-96478199	96472808-96472896	NO_IR
ENSG00000145721	LIX1	ENSG00000145721.7:s:96432514-96432591	0.974486	0.974486	0.00015648	5	-	,True_A3SS	96430739-96432514	96427574-96430739	NO_IR
ENSG00000145721	LIX1	ENSG00000145721.7:t:96460170-96460333	0.999542	0.999542	-1.58984e-12	5	-	,True_ES	96460333-96478199	96460170-96460333	NO_IR
ENSG00000145723	GIN1	ENSG00000145723.12:s:102455768-102455855	0.976742	0.976742	0.0001414	5	-	,True_ES	102444418-102455768	102454249-102454305	NO_IR
ENSG00000145723	GIN1	ENSG00000145723.12:t:102444273-102444418	0.977238	0.977238	0.000139423	5	-	,True_ES	102444418-102455768	102444273-102444418	NO_IR
ENSG00000145723	GIN1	ENSG00000145723.12:t:102442268-102442613	0.978983	0.978983	0.000109813	5	-	,True_ES	102442613-102444273	102442268-102442613	NO_IR
ENSG00000145723	GIN1	ENSG00000145723.12:s:102433294-102433485	0.975891	0.975891	0.000148568	5	-	,True_ES	102433194-102433294	102421704-102423876	NO_IR
ENSG00000145723	GIN1	ENSG00000145723.12:s:102433018-102433194	0.980007	0.980007	9.38909e-05	5	-	,True_ES	102432530-102433018	102421704-102423876	NO_IR
ENSG00000145723	GIN1	ENSG00000145723.12:t:102432245-102432530	0.981299	0.981299	6.64596e-05	5	-	,True_ES	102432530-102433018	102433018-102433194	NO_IR
ENSG00000145725	PPIP5K2	ENSG00000145725.15:s:102465010-102465407	0.987345	0.987345	1.28893e-07	5	+	,True_ES	102465407-102469157	102465010-102465407	NO_IR
ENSG00000145725	PPIP5K2	ENSG00000145725.15:s:102469253-102469352	0.975199	0.975199	0.000154546	5	+	,True_ES	102469352-102472436	102471697-102471818	NO_IR
ENSG00000145725	PPIP5K2	ENSG00000145725.15:s:102455904-102456192	0.976038	0.976038	0.000149325	5	+	,True_ES	102456192-102465010	102455904-102456192	NO_IR
ENSG00000145725	PPIP5K2	ENSG00000145725.15:s:102523015-102523077	0.981323	0.981323	9.15956e-05	5	+	,True_ES	102523077-102526543	102524868-102524927	NO_IR
ENSG00000145725	PPIP5K2	ENSG00000145725.15:t:102493892-102494017	0.977331	0.977331	0.000122545	5	+	,True_A3SS,True_ES	102491698-102493892	102491613-102491698	NO_IR
ENSG00000145725	PPIP5K2	ENSG00000145725.15:s:102502883-102503024	0.960727	0.960727	3.14063e-05	5	+	,True_ES	102503024-102503776	102502883-102503024	NO_IR
ENSG00000145725	PPIP5K2	ENSG00000145725.15:t:102494850-102495032	0.997656	0.997656	-4.01124e-13	5	+	,True_ES	102494277-102494850	102494156-102494277	NO_IR
ENSG00000145725	PPIP5K2	ENSG00000145725.15:s:102490538-102490647	0.980213	0.980213	7.61124e-05	5	+	,True_ES	102490647-102491613	102490538-102490647	NO_IR
ENSG00000145725	PPIP5K2	ENSG00000145725.15:s:102483635-102483736	0.985174	0.985174	3.6219e-06	5	+	,True_ES	102483736-102484856	102483856-102484004	NO_IR
ENSG00000145725	PPIP5K2	ENSG00000145725.15:t:102509562-102509895	0.972475	0.972475	0.000141171	5	+	,True_A5SS	102508986-102509562	102509562-102509895	NO_IR
ENSG00000145725	PPIP5K2	ENSG00000145725.15:t:102465010-102465407	0.988316	0.988316	1.17499e-06	5	+	,True_ES	102456192-102465010	102455853-102455898	NO_IR
ENSG00000145730	PAM	ENSG00000145730.16:s:102361083-102363942	0.999908	0.999908	0	5	+	,i_IR	102363942-102364591	102361083-102363942	102363943-102364590
ENSG00000145730	PAM	ENSG00000145730.16:s:102249638-102249725	0.991604	0.991604	-2.32364e-10	5	+	,True_ES	102249725-102260661	102250249-nan	NO_IR
ENSG00000145730	PAM	ENSG00000145730.16:s:102325475-102326105	0.993613	0.993613	-6.66134e-15	5	+	,True_ES	102326105-102338737	102333530-nan	NO_IR
ENSG00000145730	PAM	ENSG00000145730.16:t:102249638-102249725	0.967453	0.967453	7.36907e-06	5	+	,True_ES	102237117-102249638	102237060-102237117	NO_IR
ENSG00000145730	PAM	ENSG00000145730.16:t:102202977-102203097	0.99691	0.99691	0	5	+	,True_ES	102201988-102202977	102201820-102201988	NO_IR
ENSG00000145730	PAM	ENSG00000145730.16:t:102296843-102297392	0.999169	0.999169	0	5	+	,True_A3SS	102295763-102296862	102296843-102297392	NO_IR
ENSG00000145730	PAM	ENSG00000145730.16:s:102262289-102262372	0.988073	0.988073	-1.11773e-07	5	+	,True_A3SS,True_ES	102262372-102282541	102282541-102282589	NO_IR
ENSG00000145730	PAM	ENSG00000145730.16:t:102282541-102282589	0.992245	0.992245	-3.88457e-09	5	+	,True_ES	102262372-102282541	102262289-102262372	NO_IR
ENSG00000145730	PAM	ENSG00000145730.16:t:102364591-102366809	0.960794	0.960794	1.53987e-05	5	+	,True_A5SS,True_A3SS,True_ES,i_IR	102363942-102364591	102363943-102364590	102363943-102364590
ENSG00000145730	PAM	ENSG00000145730.16:t:102355494-102355547	0.995557	0.995557	0	5	+	,True_ES	102353137-102355494	102353038-102353137	NO_IR
ENSG00000145730	PAM	ENSG00000145730.16:s:102201820-102201988	0.99912	0.99912	0	5	+	,True_ES	102201988-102202977	102201820-102201988	NO_IR
ENSG00000145730	PAM	ENSG00000145730.16:t:102201430-102201616	0.955321	0.955321	0.000132986	5	+	,True_A5SS,True_ES	102091052-102201527	102091018-102091173	NO_IR
ENSG00000145730	PAM	ENSG00000145730.16:t:102237060-102237117	0.979372	0.979372	4.30654e-05	5	+	,True_ES	102203097-102237060	102202977-102203097	NO_IR
ENSG00000145730	PAM	ENSG00000145730.16:s:102309820-102310541	0.985716	0.985716	1.78419e-06	5	+	,True_A5SS,True_ES	102310140-102325976	102325475-102326105	NO_IR
ENSG00000145730	PAM	ENSG00000145730.16:s:102345455-102345570	0.992052	0.992052	-2.95634e-09	5	+	,True_ES	102345570-102353038	102345455-102345570	NO_IR
ENSG00000145734	BDP1	ENSG00000145734.14:s:70782311-70782454	0.957426	0.957426	8.72498e-05	5	+	,True_ES	70782454-70785231	70784301-nan	NO_IR
ENSG00000145734	BDP1	ENSG00000145734.14:s:70813149-70813279	0.977353	0.977353	0.000131803	5	+	,True_A3SS,True_ES	70813279-70818116	70815307-nan	NO_IR
ENSG00000145734	BDP1	ENSG00000145734.14:t:70855809-70856064	0.986182	0.986182	1.81789e-06	5	+	,True_A5SS	70852752-70855809	70852713-70852986	NO_IR
ENSG00000145734	BDP1	ENSG00000145734.14:t:70759885-70759944	0.986337	0.986337	8.09114e-06	5	+	,True_ES	70757753-70759885	70757644-70757753	NO_IR
ENSG00000145734	BDP1	ENSG00000145734.14:t:70840866-70841304	0.963399	0.963399	4.15802e-05	5	+	,True_ES	70840334-70840866	70840167-70840334	NO_IR
ENSG00000145734	BDP1	ENSG00000145734.14:t:70797389-70797480	0.965477	0.965477	4.27136e-05	5	+	,True_ES	70793253-70797389	70793097-70793253	NO_IR
ENSG00000145734	BDP1	ENSG00000145734.14:s:70766222-70766316	0.966874	0.966874	7.67007e-05	5	+	,True_A3SS,True_ES	70766316-70779669	70766222-70766316	NO_IR
ENSG00000145734	BDP1	ENSG00000145734.14:s:70844509-70844572	0.974379	0.974379	0.000154365	5	+	,True_ES	70844572-70845247	70844509-70844572	NO_IR
ENSG00000145734	BDP1	ENSG00000145734.14:s:70845247-70845433	0.95159	0.95159	0.000153227	5	+	,True_A3SS,True_ES	70845433-70848943	70848921-70849147	NO_IR
ENSG00000145734	BDP1	ENSG00000145734.14:s:70797389-70797480	0.98776	0.98776	2.44328e-07	5	+	,True_ES	70797480-70798426	70797389-70797480	NO_IR
ENSG00000145734	BDP1	ENSG00000145734.14:t:70800448-70800578	0.983664	0.983664	7.56279e-06	5	+	,True_A5SS,True_ES	70798618-70800448	70800448-70800578	NO_IR
ENSG00000145734	BDP1	ENSG00000145734.14:t:70808068-70808255	0.98115	0.98115	3.77905e-05	5	+	,True_ES	70806978-70808068	70805292-70807177	NO_IR
ENSG00000145734	BDP1	ENSG00000145734.14:s:70793097-70793253	0.974559	0.974559	0.000156253	5	+	,True_ES	70793253-70797389	70793631-70793758	NO_IR
ENSG00000145734	BDP1	ENSG00000145734.14:t:70805292-70807177	0.988661	0.988661	1.10154e-08	5	+	,True_ES	70800578-70805292	nan-70802449	NO_IR
ENSG00000145734	BDP1	ENSG00000145734.14:s:70834869-70834905	0.998393	0.998393	-9.65894e-15	5	+	,True_ES	70834905-70835384	70834869-70834905	NO_IR
ENSG00000145734	BDP1	ENSG00000145734.14:t:70810771-70810949	0.988096	0.988096	1.16694e-06	5	+	,True_ES	70809234-70810771	70808977-70809234	NO_IR
ENSG00000145734	BDP1	ENSG00000145734.14:s:70800448-70800578	0.971793	0.971793	0.000113391	5	+	,True_ES	70800578-70805292	70800448-70800578	NO_IR
ENSG00000145734	BDP1	ENSG00000145734.14:s:70790292-70791235	0.993668	0.993668	5.28468e-09	5	+	,True_ES	70791235-70793097	70790292-70791235	NO_IR
ENSG00000145734	BDP1	ENSG00000145734.14:t:70834869-70834905	0.995496	0.995496	-1.63252e-09	5	+	,True_ES	70828254-70834869	70828135-70828254	NO_IR
ENSG00000145734	BDP1	ENSG00000145734.14:s:70840167-70840334	0.994046	0.994046	-1.12771e-07	5	+	,True_ES	70840334-70840866	70840167-70840334	NO_IR
ENSG00000145734	BDP1	ENSG00000145734.14:s:70819766-70820174	0.992714	0.992714	-3.20861e-08	5	+	,True_A5SS,True_ES	70820150-70828135	70819766-70820174	NO_IR
ENSG00000145734	BDP1	ENSG00000145734.14:s:70754406-70754682	0.989837	0.989837	5.77985e-07	5	+	,True_ES	70754682-70757644	70754406-70754682	NO_IR
ENSG00000145736	GTF2H2	ENSG00000145736.10:s:70344895-70344985	0.976309	0.976309	0.000148102	5	-	,True_ES	70344676-70344895	70343283-70343940	NO_IR
ENSG00000145736	GTF2H2	ENSG00000145736.10:t:70330784-70331623	0.999084	0.999084	-6.29301e-08	5	-	,True_A3SS,True_ES	70331623-70333334	70333334-70333373	NO_IR
ENSG00000145736	GTF2H2	ENSG00000145736.10:s:70343283-70343940	0.980313	0.980313	4.30257e-05	5	-	,True_A3SS,True_ES	70341334-70343833	exonsCoordinate-NULL	NO_IR
ENSG00000145736	GTF2H2	ENSG00000145736.10:t:70338008-70338111	0.994128	0.994128	3.02861e-08	5	-	,True_ES	70338111-70341271	70341271-70341410	NO_IR
ENSG00000145736	GTF2H2	ENSG00000145736.10:s:70350857-70351284	0.998972	0.998972	-1.89883e-07	5	-	,True_ES	70344985-70351179	70345897-70346132	NO_IR
ENSG00000145736	GTF2H2	ENSG00000145736.10:s:70360952-70361049	0.965079	0.965079	0.000219258	5	-	,True_ES	70358623-70360952	70344895-70344985	NO_IR
ENSG00000145736	GTF2H2	ENSG00000145736.10:t:70350857-70351284	0.971382	0.971382	0.000172825	5	-	,True_ES	70351284-70355517	70355517-70355571	NO_IR
ENSG00000145736	GTF2H2	ENSG00000145736.10:s:70356334-70356757	0.950028	0.950028	0.000157972	5	-	,True_A3SS,True_ES	70355997-70356671	70355517-70355571	NO_IR
ENSG00000145736	GTF2H2	ENSG00000145736.10:s:70355517-70355571	0.988537	0.988537	1.89808e-05	5	-	,True_ES	70351284-70355517	70350857-70351284	NO_IR
ENSG00000145736	GTF2H2	ENSG00000145736.10:t:70356334-70356757	0.999811	0.999811	0	5	-	,True_ES	70356757-70357099	70357099-70357135	NO_IR
ENSG00000145736	GTF2H2	ENSG00000145736.10:s:70357237-70357592	0.999803	0.999803	0	5	-	,True_ES	70357135-70357515	70356334-70356757	NO_IR
ENSG00000145736	GTF2H2	ENSG00000145736.10:t:70343283-70343940	0.97736	0.97736	0.000129387	5	-	,True_ES,i_IR	70343940-70344589	70343941-70344588	70343941-70344588
ENSG00000145736	GTF2H2	ENSG00000145736.10:s:70344589-70344676	0.999786	0.999786	0	5	-	,i_IR	70343940-70344589	70343283-70343940	70343941-70344588
ENSG00000145740	SLC30A5	ENSG00000145740.14:t:68404176-68404263	0.986847	0.986847	5.9586e-07	5	+	,True_ES	68400543-68404176	68400458-68400567	NO_IR
ENSG00000145740	SLC30A5	ENSG00000145740.14:s:68414199-68414455	0.960007	0.960007	1.87804e-05	5	+	,True_A3SS,True_ES	68414455-68417521	68417498-68417722	NO_IR
ENSG00000145740	SLC30A5	ENSG00000145740.14:s:68417498-68417722	0.995768	0.995768	-3.0931e-11	5	+	,True_ES	68417722-68419026	68417498-68417722	NO_IR
ENSG00000145740	SLC30A5	ENSG00000145740.14:t:68396634-68396756	0.988966	0.988966	2.3805e-06	5	+	,True_ES	68390165-68396634	nan-68396484	NO_IR
ENSG00000145740	SLC30A5	ENSG00000145740.14:t:68424841-68426896	0.96727	0.96727	1.60682e-05	5	+	,True_A3SS,True_ES	68423959-68425274	68424841-68426896	NO_IR
ENSG00000145740	SLC30A5	ENSG00000145740.14:s:68423831-68423959	0.986828	0.986828	7.39323e-08	5	+	,True_A3SS,True_ES	68423959-68425274	68424841-68426896	NO_IR
ENSG00000145740	SLC30A5	ENSG00000145740.14:s:68400458-68400567	0.995176	0.995176	-6.74263e-11	5	+	,True_ES	68400543-68404176	68400458-68400567	NO_IR
ENSG00000145740	SLC30A5	ENSG00000145740.14:s:68404176-68404263	0.995838	0.995838	-1.0103e-13	5	+	,True_ES	68404263-68408967	68404176-68404263	NO_IR
ENSG00000145740	SLC30A5	ENSG00000145740.14:t:68417498-68417722	0.964125	0.964125	2.02666e-06	5	+	,True_A3SS,True_ES	68414455-68417521	68414199-68414455	NO_IR
ENSG00000145740	SLC30A5	ENSG00000145740.14:t:68423831-68423959	0.993577	0.993577	-1.06186e-10	5	+	,True_ES	68419252-68423831	68419026-68419366	NO_IR
ENSG00000145740	SLC30A5	ENSG00000145740.14:t:68419026-68419366	0.98774	0.98774	1.28219e-07	5	+	,True_ES	68417722-68419026	68417498-68417722	NO_IR
ENSG00000145740	SLC30A5	ENSG00000145740.14:t:68410812-68411234	0.984985	0.984985	1.84999e-07	5	+	,True_A3SS,True_ES	68410323-68411064	68410247-68410323	NO_IR
ENSG00000145740	SLC30A5	ENSG00000145740.14:s:68419026-68419366	0.966824	0.966824	1.17211e-05	5	+	,True_ES	68419252-68423831	68419026-68419366	NO_IR
ENSG00000145740	SLC30A5	ENSG00000145740.14:t:68413066-68413223	0.966436	0.966436	1.10528e-05	5	+	,True_A5SS,True_ES	68412429-68413066	68413066-68413223	NO_IR
ENSG00000145740	SLC30A5	ENSG00000145740.14:t:68400458-68400567	0.972961	0.972961	0.000136412	5	+	,i_IR	68398955-68400458	68398399-68398955	68400262-68400457
ENSG00000145740	SLC30A5	ENSG00000145740.14:t:68408967-68409054	0.995875	0.995875	-2.63878e-12	5	+	,True_ES	68404263-68408967	68404176-68404263	NO_IR
ENSG00000145740	SLC30A5	ENSG00000145740.14:s:68413066-68413223	0.997418	0.997418	0	5	+	,True_ES	68413223-68414326	68413066-68413223	NO_IR
ENSG00000145740	SLC30A5	ENSG00000145740.14:s:68408967-68409054	0.989434	0.989434	2.53358e-08	5	+	,True_A3SS,True_ES	68409054-68410247	68408967-68409054	NO_IR
ENSG00000145741	BTF3	ENSG00000145741.11:t:72801017-72801460	0.999922	0.999922	0	5	+	,True_ES	72800228-72801017	72800172-72800654	NO_IR
ENSG00000145741	BTF3	ENSG00000145741.11:s:72798313-72798510	0.998336	0.998336	0	5	+	,i_IR	72798426-72798741	72798313-72798510	72798511-72798740
ENSG00000145741	BTF3	ENSG00000145741.11:t:72798313-72798510	0.990023	0.990023	0	5	+	,True_A5SS,True_ES	72795027-72798313	exonsCoordinate-NULL	NO_IR
ENSG00000145741	BTF3	ENSG00000145741.11:s:72798741-72798942	0.997008	0.997008	0	5	+	,True_ES	72798942-72800172	72799762-72799853	NO_IR
ENSG00000145741	BTF3	ENSG00000145741.11:t:72800172-72800654	0.995221	0.995221	0	5	+	,True_ES	72798942-72800172	72798741-72798942	NO_IR
ENSG00000145741	BTF3	ENSG00000145741.11:t:72798741-72798942	0.994258	0.994258	0	5	+	,True_ES,i_IR	72798426-72798741	72798313-72798510	72798511-72798740
ENSG00000145741	BTF3	ENSG00000145741.11:s:72794941-72795476	0.991266	0.991266	0	5	+	,True_A5SS,True_ES	72795027-72798313	72798741-72798942	NO_IR
ENSG00000145743	FBXL17	ENSG00000145743.11:s:107716400-107717799	0.966136	0.966136	6.76589e-05	5	-	,True_ES	107703654-107716400	107684100-107684231	NO_IR
ENSG00000145743	FBXL17	ENSG00000145743.11:s:107700439-107700468	0.960674	0.960674	4.77543e-06	5	-	,True_A3SS,True_ES	107684231-107700439	107697118-107697280	NO_IR
ENSG00000145743	FBXL17	ENSG00000145743.11:t:107356500-107356702	0.95148	0.95148	0.000154045	5	-	,True_ES	107356702-107521818	107450342-nan	NO_IR
ENSG00000145743	FBXL17	ENSG00000145743.11:t:107703532-107703655	0.967102	0.967102	7.74107e-05	5	-	,True_ES	107703654-107716400	107703532-107703655	NO_IR
ENSG00000145743	FBXL17	ENSG00000145743.11:t:107213938-107216880	0.993898	0.993898	-6.40753e-08	5	-	,True_ES	107216880-107356626	107213938-107216880	NO_IR
ENSG00000145779	TNFAIP8	ENSG00000145779.7:t:118691718-118691816	0.993781	0.993781	2.35834e-05	5	+	,i_IR	118691717-118691718	118691088-118691717	118691088-118691717
ENSG00000145779	TNFAIP8	ENSG00000145779.7:s:118604387-118604602	0.996179	0.996179	6.86973e-06	5	+	,True_ES	118604602-118728511	118651880-118651997	NO_IR
ENSG00000145779	TNFAIP8	ENSG00000145779.7:s:118691718-118691816	0.997446	0.997446	1.29899e-06	5	+	,True_ES	118691816-118728511	118727060-118727178	NO_IR
ENSG00000145780	FEM1C	ENSG00000145780.6:s:114880220-114880591	0.982287	0.982287	6.48399e-05	5	-	,True_ES	114879380-114880220	114879567-114879791	NO_IR
ENSG00000145780	FEM1C	ENSG00000145780.6:t:114856608-114861314	0.963048	0.963048	4.95816e-05	5	-	,True_A5SS,True_ES	114861314-114878647	114856608-114861314	NO_IR
ENSG00000145781	COMMD10	ENSG00000145781.4:t:115628148-115629291	0.98347	0.98347	5.84835e-06	5	+	,True_A3SS	115627273-115628148	115627214-115627273	NO_IR
ENSG00000145781	COMMD10	ENSG00000145781.4:t:115426776-115426886	0.984965	0.984965	8.21399e-06	5	+	,True_ES	115423284-115426776	115423194-115423284	NO_IR
ENSG00000145781	COMMD10	ENSG00000145781.4:t:115627214-115627273	0.965953	0.965953	3.30843e-05	5	+	,True_ES	115469875-115627214	115469765-115469875	NO_IR
ENSG00000145781	COMMD10	ENSG00000145781.4:t:115633944-115634089	0.951037	0.951037	0.000312836	5	+	,True_A5SS	115628257-115633944	115628148-115629291	NO_IR
ENSG00000145782	ATG12	ENSG00000145782.8:t:115163893-115167560	0.998135	0.998135	-1.66533e-15	5	-	,True_ES	115167560-115168299	115168299-115168361	NO_IR
ENSG00000145782	ATG12	ENSG00000145782.8:s:115173311-115173478	0.976547	0.976547	0.000139002	5	-	,True_A5SS,True_ES	115168361-115173325	115168299-115168361	NO_IR
ENSG00000145794	MEGF10	ENSG00000145794.12:s:126784791-126784914	0.985375	0.985375	1.39546e-05	5	+	,True_ES	126784914-126790258	126786476-nan	NO_IR
ENSG00000145794	MEGF10	ENSG00000145794.12:t:126770379-126770513	0.991847	0.991847	6.72391e-07	5	+	,True_ES	126769201-126770379	126769055-126769201	NO_IR
ENSG00000145794	MEGF10	ENSG00000145794.12:s:126734368-126734488	0.989103	0.989103	1.13628e-06	5	+	,True_ES	126734488-126738238	126737665-nan	NO_IR
ENSG00000145794	MEGF10	ENSG00000145794.12:t:126781297-126781385	0.998909	0.998909	-4.87055e-09	5	+	,i_IR	126781296-126781297	126781237-126781296	126781237-126781296
ENSG00000145794	MEGF10	ENSG00000145794.12:t:126674812-126674913	0.993002	0.993002	-1.02635e-07	5	+	,True_ES	126667116-126674812	nan-126674061	NO_IR
ENSG00000145794	MEGF10	ENSG00000145794.12:s:126791093-126791299	0.995206	0.995206	-4.85056e-08	5	+	,True_ES	126791299-126792820	126791093-126791299	NO_IR
ENSG00000145794	MEGF10	ENSG00000145794.12:s:126746081-126746293	0.990398	0.990398	8.60561e-07	5	+	,True_ES	126746293-126753330	126746969-nan	NO_IR
ENSG00000145794	MEGF10	ENSG00000145794.12:s:126674812-126674913	0.996132	0.996132	-7.40089e-09	5	+	,True_ES	126674913-126676222	126675604-nan	NO_IR
ENSG00000145794	MEGF10	ENSG00000145794.12:t:126781149-126781236	0.993965	0.993965	5.64631e-08	5	+	,True_A3SS,True_ES	126778818-126781149	126778690-126778818	NO_IR
ENSG00000145794	MEGF10	ENSG00000145794.12:t:126746081-126746293	0.999137	0.999137	-3.00697e-08	5	+	,True_ES	126738374-126746081	126738238-126738374	NO_IR
ENSG00000145794	MEGF10	ENSG00000145794.12:s:126666983-126667116	0.984593	0.984593	7.02009e-06	5	+	,True_ES	126667116-126674812	126670419-126670600	NO_IR
ENSG00000145794	MEGF10	ENSG00000145794.12:s:126774131-126774259	0.984825	0.984825	2.52916e-05	5	+	,True_ES	126774259-126776431	126774895-nan	NO_IR
ENSG00000145794	MEGF10	ENSG00000145794.12:t:126635688-126635738	0.978416	0.978416	0.000169967	5	+	,True_ES	126626748-126635688	nan-126627962	NO_IR
ENSG00000145808	ADAMTS19	ENSG00000145808.4:s:128844770-128844935	0.950459	0.950459	0.000359769	5	+	,True_ES	128844935-128861977	128855560-128855636	NO_IR
ENSG00000145808	ADAMTS19	ENSG00000145808.4:t:128977552-128977653	0.967905	0.967905	0.000291117	5	+	,True_A5SS	128958041-128977552	128957891-128958053	NO_IR
ENSG00000145808	ADAMTS19	ENSG00000145808.4:t:128864213-128864370	0.985746	0.985746	1.05328e-05	5	+	,True_A3SS	128863524-128864213	128863441-128863524	NO_IR
ENSG00000145808	ADAMTS19	ENSG00000145808.4:t:129019813-129019966	0.95324	0.95324	0.000203643	5	+	,True_A5SS	129015614-129019813	129019813-129019966	NO_IR
ENSG00000145817	YIPF5	ENSG00000145817.12:t:143537723-143540123	0.993482	0.993482	-8.66196e-13	5	-	,True_ES	143540123-143541782	143541782-143541963	NO_IR
ENSG00000145817	YIPF5	ENSG00000145817.12:s:143549848-143550278	0.972425	0.972425	9.40106e-05	5	-	,True_A5SS,True_A3SS,True_ES	143549529-143550099	143544996-143545168	NO_IR
ENSG00000145817	YIPF5	ENSG00000145817.12:s:143544996-143545168	0.997616	0.997616	0	5	-	,True_A3SS	143543820-143544996	143543427-143543820	NO_IR
ENSG00000145817	YIPF5	ENSG00000145817.12:s:143543427-143543820	0.987375	0.987375	3.26018e-08	5	-	,True_A3SS,True_ES	143541963-143543675	143537723-143540123	NO_IR
ENSG00000145817	YIPF5	ENSG00000145817.12:t:143544996-143545168	0.991803	0.991803	0	5	-	,True_A5SS,True_A3SS,True_ES	143545168-143549410	143549848-143550278	NO_IR
ENSG00000145819	ARHGAP26	ENSG00000145819.11:s:142292764-142292858	0.964232	0.964232	0.00012749	5	+	,True_ES	142292858-142311612	142301096-142301679	NO_IR
ENSG00000145819	ARHGAP26	ENSG00000145819.11:s:142273803-142273913	0.991863	0.991863	2.16278e-07	5	+	,True_ES	142273913-142281500	142273803-142273913	NO_IR
ENSG00000145819	ARHGAP26	ENSG00000145819.11:t:142287143-142287369	0.993298	0.993298	3.12996e-07	5	+	,True_ES	142283234-142287269	142283105-142283234	NO_IR
ENSG00000145819	ARHGAP26	ENSG00000145819.11:t:142258939-142259010	0.98223	0.98223	8.67299e-05	5	+	,True_ES	142254736-142258939	142254458-142254736	NO_IR
ENSG00000145819	ARHGAP26	ENSG00000145819.11:s:142593562-142593653	0.968831	0.968831	0.000220155	5	+	,True_ES	142593653-142601923	142595752-142596335	NO_IR
ENSG00000145819	ARHGAP26	ENSG00000145819.11:t:142292764-142292858	0.999073	0.999073	-1.18187e-07	5	+	,True_ES	142287369-142292764	142287143-142287369	NO_IR
ENSG00000145819	ARHGAP26	ENSG00000145819.11:s:142513532-142513670	0.969837	0.969837	0.000172136	5	+	,True_ES	142513670-142526796	142513532-142513670	NO_IR
ENSG00000145819	ARHGAP26	ENSG00000145819.11:t:142283105-142283234	0.992879	0.992879	-6.51459e-08	5	+	,True_ES	142281604-142283105	142281500-142281604	NO_IR
ENSG00000145819	ARHGAP26	ENSG00000145819.11:t:142393645-142393962	0.998393	0.998393	1.09812e-07	5	+	,True_ES	142311690-142393645	142311612-142311690	NO_IR
ENSG00000145819	ARHGAP26	ENSG00000145819.11:t:142311612-142311690	0.98494	0.98494	4.33635e-05	5	+	,True_ES	142292858-142311612	142292764-142292858	NO_IR
ENSG00000145824	CXCL14	ENSG00000145824.8:s:134910262-134910375	0.998444	0.998444	0	5	-	,True_ES	134907558-134910262	134906373-134907558	NO_IR
ENSG00000145833	DDX46	ENSG00000145833.11:t:134109386-134109551	0.987016	0.987016	1.99163e-07	5	+	,True_ES	134106689-134109386	134102607-134102750	NO_IR
ENSG00000145833	DDX46	ENSG00000145833.11:t:134106593-134106689	0.994893	0.994893	-1.2434e-10	5	+	,True_ES	134102750-134106593	134099594-134099782	NO_IR
ENSG00000145833	DDX46	ENSG00000145833.11:s:134152120-134152296	0.997051	0.997051	1.13524e-06	5	+	,True_A5SS,i_IR	134152293-134153186	134152120-134152296	134152297-134153185
ENSG00000145833	DDX46	ENSG00000145833.11:s:134102607-134102750	0.995591	0.995591	-3.35454e-12	5	+	,True_ES	134102750-134106593	134102607-134102750	NO_IR
ENSG00000145833	DDX46	ENSG00000145833.11:s:134120056-134120383	0.958866	0.958866	4.21621e-05	5	+	,True_A3SS,True_ES	134120231-134121155	134121155-134121276	NO_IR
ENSG00000145833	DDX46	ENSG00000145833.11:s:134117741-134117776	0.993294	0.993294	-1.5557e-09	5	+	,True_ES	134117776-134118635	134117741-134117776	NO_IR
ENSG00000145833	DDX46	ENSG00000145833.11:t:134146862-134147048	0.985139	0.985139	1.55951e-06	5	+	,True_A3SS	134143631-134146911	134146862-134147048	NO_IR
ENSG00000145833	DDX46	ENSG00000145833.11:t:134154550-134154694	0.998327	0.998327	-1.16795e-13	5	+	,True_A5SS	134153404-134154550	134153186-134153415	NO_IR
ENSG00000145833	DDX46	ENSG00000145833.11:s:134121155-134121276	0.996721	0.996721	-4.32987e-14	5	+	,True_ES	134121276-134124203	134122246-134122428	NO_IR
ENSG00000145833	DDX46	ENSG00000145833.11:t:134153186-134153415	0.997089	0.997089	1.09741e-06	5	+	,True_A5SS,i_IR	134152293-134153186	134152120-134152296	134152297-134153185
ENSG00000145833	DDX46	ENSG00000145833.11:s:134118635-134118755	0.992071	0.992071	-1.49484e-09	5	+	,True_ES	134118755-134120056	134118635-134118755	NO_IR
ENSG00000145833	DDX46	ENSG00000145833.11:s:134116426-134116936	0.999773	0.999773	0	5	+	,True_ES	134116936-134117611	134116426-134116936	NO_IR
ENSG00000145833	DDX46	ENSG00000145833.11:s:134109386-134109551	0.996595	0.996595	-2.03203e-11	5	+	,True_ES	134109551-134113264	134109386-134109551	NO_IR
ENSG00000145833	DDX46	ENSG00000145833.11:s:134099594-134099782	0.998763	0.998763	0	5	+	,True_ES	134099782-134102607	134099594-134099782	NO_IR
ENSG00000145833	DDX46	ENSG00000145833.11:s:134146862-134147048	0.99741	0.99741	0	5	+	,True_A3SS,i_IR	134147048-134147386	134146862-134147048	134147049-134147385
ENSG00000145833	DDX46	ENSG00000145833.11:t:134118635-134118755	0.999757	0.999757	0	5	+	,True_ES	134117776-134118635	134117741-134117776	NO_IR
ENSG00000145833	DDX46	ENSG00000145833.11:t:134147386-134147535	0.997323	0.997323	0	5	+	,True_A3SS,i_IR	134147048-134147386	134146862-134147048	134147049-134147385
ENSG00000145833	DDX46	ENSG00000145833.11:t:134124203-134124281	0.996272	0.996272	-2.14861e-12	5	+	,True_ES	134121276-134124203	134121155-134121276	NO_IR
ENSG00000145833	DDX46	ENSG00000145833.11:t:134120056-134120383	0.995111	0.995111	-1.55864e-12	5	+	,True_ES	134118755-134120056	134118635-134118755	NO_IR
ENSG00000145860	RNF145	ENSG00000145860.7:s:158600991-158601166	0.997114	0.997114	0	5	-	,True_A5SS,True_ES	158596827-158600991	158600991-158601166	NO_IR
ENSG00000145860	RNF145	ENSG00000145860.7:s:158636239-158636559	0.957222	0.957222	7.77218e-05	5	-	,True_A3SS,True_ES	158630664-158636239	158631687-158631808	NO_IR
ENSG00000145860	RNF145	ENSG00000145860.7:t:158589940-158590087	0.976181	0.976181	0.000143075	5	-	,True_A5SS,True_ES	158590087-158595881	158596687-158596827	NO_IR
ENSG00000145860	RNF145	ENSG00000145860.7:s:158621724-158622052	0.973837	0.973837	0.000143486	5	-	,True_ES	158609059-158621724	158608968-158609059	NO_IR
ENSG00000145860	RNF145	ENSG00000145860.7:s:158608968-158609059	0.994692	0.994692	0	5	-	,True_ES	158603875-158608968	158596687-158596827	NO_IR
ENSG00000145860	RNF145	ENSG00000145860.7:t:158584417-158585434	0.989783	0.989783	-4.14113e-14	5	-	,True_ES,i_IR	158585434-158585435	158585529-158586043	158585435-158585528
ENSG00000145860	RNF145	ENSG00000145860.7:s:158588149-158588368	0.995966	0.995966	0	5	-	,True_A5SS,True_A3SS,True_ES	158586043-158588274	158584417-158585434	NO_IR
ENSG00000145860	RNF145	ENSG00000145860.7:t:158585529-158586043	0.995492	0.995492	0	5	-	,True_A5SS,True_A3SS,True_ES	158586043-158588274	158585529-158586043	NO_IR
ENSG00000145860	RNF145	ENSG00000145860.7:s:158596687-158596827	0.997461	0.997461	0	5	-	,True_A3SS,True_ES	158596063-158596687	158589940-158590087	NO_IR
ENSG00000145860	RNF145	ENSG00000145860.7:s:158630442-158630664	0.996119	0.996119	0	5	-	,True_A3SS,True_ES	158621832-158630442	158630442-158630664	NO_IR
ENSG00000145860	RNF145	ENSG00000145860.7:s:158589940-158590087	0.996559	0.996559	0	5	-	,True_A5SS,True_A3SS	158588630-158589940	158589940-158590087	NO_IR
ENSG00000145860	RNF145	ENSG00000145860.7:s:158585529-158586043	0.988291	0.988291	-2.1785e-09	5	-	,i_IR	158585528-158585529	158585435-158585528	158585435-158585528
ENSG00000145860	RNF145	ENSG00000145860.7:t:158596687-158596827	0.985444	0.985444	5.33811e-08	5	-	,True_A5SS,True_ES	158596827-158600991	158621724-158622052	NO_IR
ENSG00000145860	RNF145	ENSG00000145860.7:t:158600991-158601166	0.978568	0.978568	5.84665e-05	5	-	,True_A3SS,True_ES	158601166-158603640	158603640-158603875	NO_IR
ENSG00000145860	RNF145	ENSG00000145860.7:t:158608968-158609059	0.987448	0.987448	2.22023e-09	5	-	,True_A5SS,True_ES	158609059-158621724	158608968-158609059	NO_IR
ENSG00000145860	RNF145	ENSG00000145860.7:s:158603640-158603875	0.979536	0.979536	3.91353e-05	5	-	,True_A3SS,True_ES	158601166-158603640	158596687-158596827	NO_IR
ENSG00000145860	RNF145	ENSG00000145860.7:t:158621724-158622052	0.977043	0.977043	0.000121894	5	-	,True_A3SS,True_ES	158621832-158630442	158636239-158636559	NO_IR
ENSG00000145864	GABRB2	ENSG00000145864.8:t:160763639-160763776	0.965606	0.965606	0.000324699	5	-	,True_ES	160763776-160837981	160763639-160763776	NO_IR
ENSG00000145864	GABRB2	ENSG00000145864.8:s:160973573-160973731	0.951381	0.951381	0.000953599	5	-	,True_ES	160973419-160973573	160972233-160972300	NO_IR
ENSG00000145864	GABRB2	ENSG00000145864.8:s:160972233-160972300	0.977008	0.977008	0.00033534	5	-	,True_ES	160886850-160972233	160837981-160838063	NO_IR
ENSG00000145864	GABRB2	ENSG00000145864.8:t:160837981-160838063	0.987239	0.987239	7.81932e-05	5	-	,True_ES	160838063-160886630	160886141-160886850	NO_IR
ENSG00000145864	GABRB2	ENSG00000145864.8:t:160972233-160972300	0.955713	0.955713	0.000786516	5	-	,True_ES	160972300-160973328	160973328-160973419	NO_IR
ENSG00000145868	FBXO38	ENSG00000145868.12:t:147795491-147795633	0.962558	0.962558	4.53307e-05	5	+	,True_ES	147793869-147795491	147792803-147793869	NO_IR
ENSG00000145868	FBXO38	ENSG00000145868.12:s:147785820-147785957	0.986576	0.986576	4.19306e-07	5	+	,True_ES	147785957-147788687	147787182-147787464	NO_IR
ENSG00000145868	FBXO38	ENSG00000145868.12:t:147817895-147818061	0.966841	0.966841	5.59319e-05	5	+	,True_A3SS,True_ES	147813300-147817895	147813198-147814621	NO_IR
ENSG00000145868	FBXO38	ENSG00000145868.12:t:147790198-147790431	0.999636	0.999636	-2.22045e-16	5	+	,True_ES	147788780-147790198	147788687-147788783	NO_IR
ENSG00000145868	FBXO38	ENSG00000145868.12:t:147784247-147784391	0.986154	0.986154	1.01045e-06	5	+	,True_ES	147782076-147784248	147781911-147782128	NO_IR
ENSG00000145868	FBXO38	ENSG00000145868.12:t:147781911-147782128	0.992353	0.992353	1.51914e-07	5	+	,True_ES	147781708-147781911	147781545-147781708	NO_IR
ENSG00000145868	FBXO38	ENSG00000145868.12:t:147819919-147820090	0.979752	0.979752	9.20696e-05	5	+	,True_ES	147819355-147819987	147819184-147819355	NO_IR
ENSG00000145868	FBXO38	ENSG00000145868.12:t:147805085-147805264	0.971793	0.971793	0.000127355	5	+	,True_A3SS	147803680-147805085	147803312-147803680	NO_IR
ENSG00000145868	FBXO38	ENSG00000145868.12:s:147781911-147782128	0.996524	0.996524	-3.62196e-11	5	+	,True_ES	147782076-147784248	147782797-nan	NO_IR
ENSG00000145868	FBXO38	ENSG00000145868.12:t:147788687-147788783	0.985379	0.985379	1.74797e-06	5	+	,True_A5SS,True_ES	147785957-147788687	147785820-147785957	NO_IR
ENSG00000145868	FBXO38	ENSG00000145868.12:s:147795491-147795633	0.993995	0.993995	1.52009e-08	5	+	,True_ES	147795633-147796557	147796200-147796264	NO_IR
ENSG00000145868	FBXO38	ENSG00000145868.12:t:147785820-147785957	0.99842	0.99842	-3.13083e-14	5	+	,True_A5SS	147784385-147785820	147784247-147784391	NO_IR
ENSG00000145868	FBXO38	ENSG00000145868.12:s:147813198-147814621	0.952792	0.952792	0.00014105	5	+	,True_A3SS,True_ES	147813300-147817895	147817474-147817540	NO_IR
ENSG00000145868	FBXO38	ENSG00000145868.12:s:147778560-147779100	0.977162	0.977162	0.000139939	5	+	,True_ES	147778695-147781545	147778560-147779100	NO_IR
ENSG00000145868	FBXO38	ENSG00000145868.12:t:147774275-147774467	0.966958	0.966958	3.66949e-05	5	+	,True_A5SS,True_ES	147763602-147774277	147764319-147764669	NO_IR
ENSG00000145868	FBXO38	ENSG00000145868.12:t:147796557-147796778	0.995514	0.995514	-6.65619e-09	5	+	,True_ES	147795633-147796557	147795491-147795633	NO_IR
ENSG00000145868	FBXO38	ENSG00000145868.12:s:147781545-147781708	0.993304	0.993304	-3.51253e-08	5	+	,True_ES	147781708-147781911	147781545-147781708	NO_IR
ENSG00000145868	FBXO38	ENSG00000145868.12:s:147763498-147763602	0.96894	0.96894	6.03714e-05	5	+	,True_A5SS,True_ES	147763602-147774277	147774275-147774467	NO_IR
ENSG00000145868	FBXO38	ENSG00000145868.12:s:147817895-147818061	0.981207	0.981207	6.14515e-05	5	+	,True_A3SS,True_ES	147818061-147819210	147819184-147819355	NO_IR
ENSG00000145882	PCYOX1L	ENSG00000145882.6:t:148741616-148742406	0.997163	0.997163	2.03745e-06	5	+	,True_A5SS	148737719-148742200	148737570-148737735	NO_IR
ENSG00000145882	PCYOX1L	ENSG00000145882.6:s:148742632-148743773	0.987728	0.987728	9.31248e-06	5	+	,True_A3SS,True_ES	148743773-148745505	148745488-148745534	NO_IR
ENSG00000145882	PCYOX1L	ENSG00000145882.6:t:148742632-148743773	0.994277	0.994277	3.09862e-07	5	+	,True_ES	148742406-148743599	148741616-148742406	NO_IR
ENSG00000145901	TNIP1	ENSG00000145901.10:t:150418658-150418786	0.994196	0.994196	-3.43831e-11	5	-	,True_ES	150418786-150422101	150425422-150425922	NO_IR
ENSG00000145901	TNIP1	ENSG00000145901.10:s:150416351-150416999	0.998866	0.998866	0	5	-	,True_A3SS	150415268-150416351	150415143-150415268	NO_IR
ENSG00000145901	TNIP1	ENSG00000145901.10:t:150436327-150436518	0.972972	0.972972	0.000137527	5	-	,True_ES	150436518-150439879	150439879-150439956	NO_IR
ENSG00000145901	TNIP1	ENSG00000145901.10:s:150431726-150431820	0.99886	0.99886	0	5	-	,True_ES	150429508-150431726	150425422-150425922	NO_IR
ENSG00000145901	TNIP1	ENSG00000145901.10:s:150414057-150414628	0.96866	0.96866	3.99422e-05	5	-	,True_A5SS,True_A3SS,True_ES	150413360-150414563	150410250-150410308	NO_IR
ENSG00000145901	TNIP1	ENSG00000145901.10:t:150410045-150410234	0.999288	0.999288	-2.30356e-07	5	-	,i_IR	150410234-150411848	150410045-150410234	150410235-150410249
ENSG00000145901	TNIP1	ENSG00000145901.10:t:150425422-150425922	0.998881	0.998881	0	5	-	,True_ES	150425511-150429385	150429385-150429508	NO_IR
ENSG00000145901	TNIP1	ENSG00000145901.10:t:150409506-150409684	0.998273	0.998273	0	5	-	,i_IR	150409684-150409685	150409685-150410044	150409685-150410044
ENSG00000145901	TNIP1	ENSG00000145901.10:t:150422457-150422522	0.996767	0.996767	-1.55431e-14	5	-	,True_ES	150422522-150425422	150425422-150425922	NO_IR
ENSG00000145901	TNIP1	ENSG00000145901.10:s:150441688-150441773	0.977031	0.977031	0.000128559	5	-	,True_ES	150439956-150441688	150431726-150431820	NO_IR
ENSG00000145901	TNIP1	ENSG00000145901.10:s:150429385-150429508	0.997672	0.997672	0	5	-	,True_ES	150425511-150429385	150422457-150422522	NO_IR
ENSG00000145901	TNIP1	ENSG00000145901.10:s:150425422-150425922	0.99495	0.99495	-2.54463e-13	5	-	,True_A5SS,True_ES	150422522-150425422	150411611-150412426	NO_IR
ENSG00000145901	TNIP1	ENSG00000145901.10:t:150410250-150410308	0.988756	0.988756	9.5586e-08	5	-	,True_A3SS,True_ES	150410308-150411848	150410446-150410480	NO_IR
ENSG00000145907	G3BP1	ENSG00000145907.10:t:151183099-151192346	0.980971	0.980971	2.97749e-05	5	+	,True_A3SS	151180430-151183446	151183099-151192346	NO_IR
ENSG00000145907	G3BP1	ENSG00000145907.10:t:151179779-151179907	0.986708	0.986708	2.03332e-08	5	+	,True_A5SS,True_ES	151179561-151179779	151179450-151179604	NO_IR
ENSG00000145907	G3BP1	ENSG00000145907.10:t:151175040-151175136	0.964577	0.964577	8.56802e-07	5	+	,True_A3SS,True_ES	151173810-151175040	151173720-151173810	NO_IR
ENSG00000145907	G3BP1	ENSG00000145907.10:t:151169884-151169965	0.971009	0.971009	7.89282e-05	5	+	,True_ES	151166276-151169884	151166133-151166947	NO_IR
ENSG00000145907	G3BP1	ENSG00000145907.10:s:151166133-151166947	0.968159	0.968159	1.93802e-05	5	+	,True_ES	151166276-151169884	151167326-151167355	NO_IR
ENSG00000145907	G3BP1	ENSG00000145907.10:t:151170450-151171492	0.99989	0.99989	0	5	+	,True_ES	151169965-151170450	151169884-151169965	NO_IR
ENSG00000145907	G3BP1	ENSG00000145907.10:s:151178773-151178874	0.996108	0.996108	0	5	+	,True_A3SS,True_ES	151178874-151179450	151178773-151178874	NO_IR
ENSG00000145912	NHP2	ENSG00000145912.4:s:177577827-177577994	0.978283	0.978283	6.59643e-05	5	-	,True_A5SS,True_A3SS,True_ES,i_IR	177576839-177577889	177577827-177577994	177577711-177577826
ENSG00000145916	RMND5B	ENSG00000145916.14:s:177562174-177562313	0.991388	0.991388	8.83557e-05	5	+	,True_ES	177562313-177565109	177562174-177562313	NO_IR
ENSG00000145916	RMND5B	ENSG00000145916.14:t:177570324-177570728	0.997179	0.997179	-4.41794e-10	5	+	,True_A3SS	177569993-177570628	177570324-177570728	NO_IR
ENSG00000145916	RMND5B	ENSG00000145916.14:s:177572971-177573280	0.999693	0.999693	-1.07581e-13	5	+	,i_IR	177573280-177574534	177572971-177573280	177573281-177574533
ENSG00000145916	RMND5B	ENSG00000145916.14:t:177570943-177571109	0.999657	0.999657	-4.2778e-12	5	+	,i_IR	177570728-177570943	177570324-177570728	177570729-177570942
ENSG00000145916	RMND5B	ENSG00000145916.14:t:177574534-177574636	0.999698	0.999698	-9.83658e-14	5	+	,i_IR	177573280-177574534	177572971-177573280	177573281-177574533
ENSG00000145916	RMND5B	ENSG00000145916.14:s:177570324-177570728	0.999645	0.999645	-5.92792e-12	5	+	,i_IR	177570728-177570943	177570324-177570728	177570729-177570942
ENSG00000145919	BOD1	ENSG00000145919.6:t:173040130-173040258	0.997325	0.997325	0	5	-	,True_ES	173040258-173043203	173040130-173040258	NO_IR
ENSG00000145920	CPLX2	ENSG00000145920.10:s:175305911-175306086	0.996844	0.996844	4.28748e-08	5	+	,True_ES	175306086-175306851	175306735-175306829	NO_IR
ENSG00000145934	TENM2	ENSG00000145934.11:s:167654900-167655135	0.966423	0.966423	0.000217833	5	+	,True_ES	167655135-167671425	167667915-167668117	NO_IR
ENSG00000145934	TENM2	ENSG00000145934.11:s:167302990-167303200	0.974105	0.974105	0.000181869	5	+	,True_ES	167303200-167379593	167305389-nan	NO_IR
ENSG00000145934	TENM2	ENSG00000145934.11:s:167638739-167638759	0.998141	0.998141	4.07235e-08	5	+	,True_A5SS,True_ES	167638759-167642045	167641848-167641852	NO_IR
ENSG00000145979	TBC1D7	ENSG00000145979.13:s:13325326-13325406	0.999151	0.999151	-1.3012e-08	6	-	,True_ES	13321327-13325326	13323878-13324010	NO_IR
ENSG00000145979	TBC1D7	ENSG00000145979.13:s:13305850-13306759	0.994417	0.994417	9.76884e-08	6	-	,True_A3SS	13305419-13306630	13305850-13306759	NO_IR
ENSG00000145979	TBC1D7	ENSG00000145979.13:s:13306877-13307977	0.977841	0.977841	0.000126481	6	-	,True_A5SS	13306759-13307832	13305850-13306759	NO_IR
ENSG00000145979	TBC1D7	ENSG00000145979.13:t:13316803-13316940	0.9847	0.9847	1.02304e-05	6	-	,True_ES	13316940-13321140	13316803-13316940	NO_IR
ENSG00000145982	FARS2	ENSG00000145982.7:t:5771524-5771813	0.99106	0.99106	2.13327e-07	6	+	,True_ES	5613553-5771524	5613402-5613553	NO_IR
ENSG00000145982	FARS2	ENSG00000145982.7:s:5404775-5404934	0.967765	0.967765	6.57103e-05	6	+	,True_A3SS,True_ES	5404934-5431274	5431274-5431405	NO_IR
ENSG00000145982	FARS2	ENSG00000145982.7:t:5545413-5545573	0.98875	0.98875	2.08939e-06	6	+	,True_ES	5431405-5545413	5431274-5431405	NO_IR
ENSG00000145982	FARS2	ENSG00000145982.7:t:5613402-5613553	0.986956	0.986956	1.13762e-05	6	+	,True_ES	5545573-5613402	nan-5555489	NO_IR
ENSG00000145982	FARS2	ENSG00000145982.7:s:5613402-5613553	0.994566	0.994566	-1.04779e-07	6	+	,True_ES	5613553-5771524	5619633-5619737	NO_IR
ENSG00000145990	GFOD1	ENSG00000145990.6:t:13358062-13365894	0.98987	0.98987	0.000130915	6	-	,True_ES	13365894-13486870	13358062-13365894	NO_IR
ENSG00000145996	CDKAL1	ENSG00000145996.7:s:21000458-21000603	0.977553	0.977553	0.000127906	6	+	,True_ES	21000603-21065279	21047341-21047424	NO_IR
ENSG00000145996	CDKAL1	ENSG00000145996.7:t:20548824-20548936	0.991585	0.991585	-6.95105e-08	6	+	,True_ES	20546754-20548824	20546572-20546754	NO_IR
ENSG00000145996	CDKAL1	ENSG00000145996.7:s:20758826-20758874	0.987894	0.987894	1.58e-07	6	+	,True_ES	20758874-20781376	20772038-20772140	NO_IR
ENSG00000145996	CDKAL1	ENSG00000145996.7:s:20739750-20739846	0.984748	0.984748	1.76418e-06	6	+	,True_ES	20739846-20758826	20756343-nan	NO_IR
ENSG00000145996	CDKAL1	ENSG00000145996.7:t:21108632-21108694	0.996839	0.996839	-9.08622e-11	6	+	,True_ES	21065459-21108632	21065279-21065459	NO_IR
ENSG00000145996	CDKAL1	ENSG00000145996.7:s:20546572-20546754	0.985465	0.985465	1.40429e-06	6	+	,True_ES	20546754-20548824	20548517-20548622	NO_IR
ENSG00000145996	CDKAL1	ENSG00000145996.7:s:21108632-21108694	0.952951	0.952951	0.000140482	6	+	,True_ES	21108694-21198252	21144028-nan	NO_IR
ENSG00000145996	CDKAL1	ENSG00000145996.7:s:20535582-20535625	0.978344	0.978344	0.000117903	6	+	,True_ES	20535625-20546577	20535582-20535625	NO_IR
ENSG00000145996	CDKAL1	ENSG00000145996.7:t:20758826-20758874	0.993539	0.993539	-9.29333e-11	6	+	,True_ES	20739846-20758826	nan-20749704	NO_IR
ENSG00000145996	CDKAL1	ENSG00000145996.7:s:21201341-21201505	0.983859	0.983859	1.46215e-05	6	+	,True_ES	21201505-21231079	21222569-21222579	NO_IR
ENSG00000145996	CDKAL1	ENSG00000145996.7:t:21065279-21065459	0.976504	0.976504	0.000142054	6	+	,True_ES	21000603-21065279	nan-21023015	NO_IR
ENSG00000145996	CDKAL1	ENSG00000145996.7:t:21201341-21201505	0.962287	0.962287	2.54813e-05	6	+	,True_ES	21198335-21201341	nan-21200558	NO_IR
ENSG00000145996	CDKAL1	ENSG00000145996.7:t:20846306-20846409	0.951661	0.951661	0.000146249	6	+	,True_ES	20781496-20846306	20781376-20781496	NO_IR
ENSG00000145996	CDKAL1	ENSG00000145996.7:t:21231079-21232635	0.991938	0.991938	2.22088e-08	6	+	,True_ES	21201505-21231079	21201341-21201505	NO_IR
ENSG00000145996	CDKAL1	ENSG00000145996.7:s:20955650-20955816	0.991632	0.991632	-7.36846e-08	6	+	,True_ES	20955816-21000458	20989073-20989166	NO_IR
ENSG00000146005	PSD2	ENSG00000146005.3:t:139188976-139189396	0.976638	0.976638	0.000532775	5	+	,True_ES	139175560-139188976	139175406-139175560	NO_IR
ENSG00000146005	PSD2	ENSG00000146005.3:s:139201478-139201590	0.964228	0.964228	0.000172202	5	+	,True_ES	139201590-139202311	139201478-139201590	NO_IR
ENSG00000146005	PSD2	ENSG00000146005.3:t:139221856-139224051	0.981771	0.981771	0.00011638	5	+	,True_A3SS	139219755-139221856	139219612-139219755	NO_IR
ENSG00000146006	LRRTM2	ENSG00000146006.7:t:138204612-138208928	0.988042	0.988042	5.33602e-06	5	-	,i_IR	138208928-138208929	138208929-138209734	138208929-138209734
ENSG00000146007	ZMAT2	ENSG00000146007.6:t:140084011-140084156	0.994756	0.994756	0	5	+	,True_A5SS	140083576-140084011	140083503-140083589	NO_IR
ENSG00000146007	ZMAT2	ENSG00000146007.6:t:140081591-140081714	0.996991	0.996991	0	5	+	,True_A5SS	140080497-140081591	140080404-140080670	NO_IR
ENSG00000146021	KLHL3	ENSG00000146021.10:t:136953189-136953553	0.997045	0.997045	9.20865e-07	5	-	,i_IR	136953553-136953554	136953554-136956909	136953554-136956909
ENSG00000146021	KLHL3	ENSG00000146021.10:t:137056154-137056273	0.957208	0.957208	0.000119206	5	-	,True_ES	137056273-137071322	137071103-137071431	NO_IR
ENSG00000146021	KLHL3	ENSG00000146021.10:s:137027974-137028374	0.963278	0.963278	0.000121274	5	-	,True_A3SS	137013343-137027974	137013234-137013343	NO_IR
ENSG00000146021	KLHL3	ENSG00000146021.10:s:136963748-136965632	0.998293	0.998293	1.54602e-07	5	-	,True_A5SS,True_ES	136961585-136963986	136953189-136953553	NO_IR
ENSG00000146021	KLHL3	ENSG00000146021.10:s:136993820-136993969	0.978506	0.978506	0.000132412	5	-	,True_ES	136975666-136993820	136975549-136975666	NO_IR
ENSG00000146021	KLHL3	ENSG00000146021.10:t:136975549-136975666	0.990029	0.990029	8.69984e-06	5	-	,True_ES	136975666-136993820	136993820-136993969	NO_IR
ENSG00000146021	KLHL3	ENSG00000146021.10:t:137027974-137028374	0.987605	0.987605	1.07633e-05	5	-	,True_ES	137028136-137033976	137033976-137034097	NO_IR
ENSG00000146038	DCDC2	ENSG00000146038.7:s:24353797-24353851	0.994214	0.994214	2.92199e-05	6	-	,True_ES	24302272-24353797	24353460-24353547	NO_IR
ENSG00000146063	TRIM41	ENSG00000146063.14:t:180660409-180660524	0.999554	0.999554	-5.86511e-10	5	+	,i_IR	180659889-180660413	180659659-180659889	180659890-180660408
ENSG00000146063	TRIM41	ENSG00000146063.14:t:180661125-180661818	0.999444	0.999444	-5.067e-11	5	+	,True_A3SS	180660763-180661174	180661125-180661818	NO_IR
ENSG00000146063	TRIM41	ENSG00000146063.14:s:180650290-180651812	0.975436	0.975436	0.000154838	5	+	,True_ES,i_IR	180651812-180657744	180651813-180653897	180651813-180653897
ENSG00000146063	TRIM41	ENSG00000146063.14:t:180657744-180657839	0.998712	0.998712	0	5	+	,True_ES	180651812-180657744	180650290-180651812	NO_IR
ENSG00000146063	TRIM41	ENSG00000146063.14:s:180659659-180659889	0.962207	0.962207	6.6038e-05	5	+	,True_ES,i_IR	180659889-180660413	180659659-180659889	180659890-180660408
ENSG00000146063	TRIM41	ENSG00000146063.14:t:180662354-180662809	0.98421	0.98421	9.40622e-05	5	+	,True_ES	180661995-180662354	180661932-180661995	NO_IR
ENSG00000146063	TRIM41	ENSG00000146063.14:t:180660636-180660763	0.961498	0.961498	5.88967e-05	5	+	,True_ES	180660435-180660636	180660409-180660524	NO_IR
ENSG00000146066	HIGD2A	ENSG00000146066.2:t:175816332-175816772	0.99983	0.99983	0	5	+	,True_ES	175815974-175816332	175815748-175815974	NO_IR
ENSG00000146067	FAM193B	ENSG00000146067.11:s:176965902-176966352	0.972542	0.972542	0.000143421	5	-	,True_A5SS,True_A3SS	176965108-176965906	exonsCoordinate-NULL	NO_IR
ENSG00000146067	FAM193B	ENSG00000146067.11:s:176950958-176951033	0.962926	0.962926	4.44305e-05	5	-	,True_A3SS,True_ES	176949072-176950958	176950958-176951033	NO_IR
ENSG00000146067	FAM193B	ENSG00000146067.11:s:176964874-176965020	0.963917	0.963917	1.07926e-05	5	-	,True_A3SS	176963746-176964874	176963305-176963746	NO_IR
ENSG00000146067	FAM193B	ENSG00000146067.11:s:176951186-176951495	0.989878	0.989878	3.45296e-06	5	-	,True_ES	176951033-176951186	176948975-176949163	NO_IR
ENSG00000146067	FAM193B	ENSG00000146067.11:t:176959444-176959642	0.994922	0.994922	1.09457e-07	5	-	,True_ES	176959642-176963359	176963305-176963746	NO_IR
ENSG00000146067	FAM193B	ENSG00000146067.11:t:176974169-176974229	0.979385	0.979385	0.000129574	5	-	,True_ES	176974229-176980169	176980169-176980360	NO_IR
ENSG00000146067	FAM193B	ENSG00000146067.11:s:176963305-176963746	0.986466	0.986466	1.99434e-05	5	-	,True_ES	176959642-176963359	176958283-176958835	NO_IR
ENSG00000146067	FAM193B	ENSG00000146067.11:t:176958954-176959132	0.99326	0.99326	7.74884e-05	5	-	,i_IR	176959132-176959444	176958954-176959132	176959133-176959156
ENSG00000146072	TNFRSF21	ENSG00000146072.6:t:47220992-47221257	0.987476	0.987476	1.51975e-05	6	-	,True_ES	47221257-47251674	47220992-47221257	NO_IR
ENSG00000146072	TNFRSF21	ENSG00000146072.6:s:47251674-47252168	0.978316	0.978316	0.000128409	6	-	,True_ES	47221257-47251674	47235556-47235690	NO_IR
ENSG00000146083	RNF44	ENSG00000146083.7:s:175957583-175957744	0.983006	0.983006	6.40043e-05	5	-	,True_ES	175957207-175957583	175956732-175956819	NO_IR
ENSG00000146083	RNF44	ENSG00000146083.7:t:175956732-175956819	0.955067	0.955067	0.00017176	5	-	,True_ES	175956819-175957083	175957583-175957744	NO_IR
ENSG00000146083	RNF44	ENSG00000146083.7:s:175956732-175956819	0.999664	0.999664	-7.99805e-13	5	-	,i_IR	175956645-175956732	175956489-175956645	175956646-175956731
ENSG00000146083	RNF44	ENSG00000146083.7:t:175953698-175956091	0.950371	0.950371	0.000159566	5	-	,i_IR	175956091-175956289	175953698-175956091	175956092-175956288
ENSG00000146083	RNF44	ENSG00000146083.7:t:175957583-175957744	0.954491	0.954491	0.000251216	5	-	,True_ES	175957744-175957849	175957849-175958022	NO_IR
ENSG00000146083	RNF44	ENSG00000146083.7:t:175956489-175956645	0.999665	0.999665	-8.57647e-13	5	-	,i_IR	175956645-175956732	175956489-175956645	175956646-175956731
ENSG00000146083	RNF44	ENSG00000146083.7:t:175958464-175958631	0.967228	0.967228	0.000107237	5	-	,True_A3SS,True_ES	175958631-175959005	175958883-175959194	NO_IR
ENSG00000146085	MUT	ENSG00000146085.7:s:49423793-49423950	0.994682	0.994682	-3.13748e-10	6	-	,True_ES	49421469-49423793	49422883-49422980	NO_IR
ENSG00000146085	MUT	ENSG00000146085.7:s:49416529-49416664	0.996477	0.996477	-7.77156e-16	6	-	,True_A3SS	49415498-49416529	49416529-49416664	NO_IR
ENSG00000146085	MUT	ENSG00000146085.7:t:49407919-49408066	0.962954	0.962954	6.41734e-06	6	-	,True_A5SS,True_ES	49408066-49409553	49409138-49409205	NO_IR
ENSG00000146085	MUT	ENSG00000146085.7:t:49403169-49403336	0.977517	0.977517	0.000111378	6	-	,True_ES	49403336-49407919	49403169-49403336	NO_IR
ENSG00000146085	MUT	ENSG00000146085.7:s:49407919-49408066	0.969139	0.969139	4.64713e-05	6	-	,True_ES	49403336-49407919	49404235-49404310	NO_IR
ENSG00000146085	MUT	ENSG00000146085.7:s:49409553-49409684	0.977405	0.977405	0.000113761	6	-	,True_A5SS,True_ES	49408066-49409553	49409553-49409684	NO_IR
ENSG00000146085	MUT	ENSG00000146085.7:t:49412352-49412467	0.989758	0.989758	2.88301e-08	6	-	,True_ES	49412467-49415383	49412352-49412467	NO_IR
ENSG00000146085	MUT	ENSG00000146085.7:t:49421298-49421469	0.998011	0.998011	-4.10783e-15	6	-	,True_ES	49421469-49423793	49421298-49421469	NO_IR
ENSG00000146085	MUT	ENSG00000146085.7:s:49426782-49427218	0.987767	0.987767	5.00219e-07	6	-	,True_A5SS	49425771-49426795	49425404-49425771	NO_IR
ENSG00000146085	MUT	ENSG00000146085.7:s:49415383-49415647	0.997867	0.997867	-6.99441e-14	6	-	,True_ES	49412467-49415383	49414660-49414805	NO_IR
ENSG00000146085	MUT	ENSG00000146085.7:s:49425404-49425771	0.985164	0.985164	2.54983e-06	6	-	,True_A5SS,True_ES	49423950-49425404	49425404-49425771	NO_IR
ENSG00000146085	MUT	ENSG00000146085.7:s:49419179-49419453	0.993864	0.993864	-2.75727e-09	6	-	,True_A3SS	49416640-49419179	49419179-49419453	NO_IR
ENSG00000146085	MUT	ENSG00000146085.7:s:49421298-49421469	0.993374	0.993374	3.74405e-09	6	-	,True_A3SS	49419427-49421298	49421298-49421469	NO_IR
ENSG00000146085	MUT	ENSG00000146085.7:t:49423793-49423950	0.97308	0.97308	0.000140722	6	-	,True_A5SS,True_ES	49423950-49425404	49424899-49425114	NO_IR
ENSG00000146090	RASGEF1C	ENSG00000146090.11:t:179538457-179538580	0.979387	0.979387	0.000183965	5	-	,True_ES	179538580-179541446	179538457-179538580	NO_IR
ENSG00000146090	RASGEF1C	ENSG00000146090.11:s:179545609-179545704	0.983923	0.983923	0.000145773	5	-	,True_ES	179541541-179545609	179541783-179542284	NO_IR
ENSG00000146090	RASGEF1C	ENSG00000146090.11:t:179529071-179529143	0.957423	0.957423	0.000447634	5	-	,True_ES	179529143-179538457	179538457-179538580	NO_IR
ENSG00000146090	RASGEF1C	ENSG00000146090.11:s:179541446-179541541	0.964463	0.964463	0.000336409	5	-	,True_ES	179538580-179541446	179529071-179529143	NO_IR
ENSG00000146090	RASGEF1C	ENSG00000146090.11:t:179555410-179555610	0.994395	0.994395	2.62183e-05	5	-	,True_ES	179555610-179563378	179555410-179555610	NO_IR
ENSG00000146090	RASGEF1C	ENSG00000146090.11:s:179548060-179548149	0.99621	0.99621	6.79468e-06	5	-	,True_A3SS	179546448-179548060	179546346-179546448	NO_IR
ENSG00000146109	ABT1	ENSG00000146109.3:t:26598493-26600278	0.98441	0.98441	6.01241e-06	6	+	,True_ES	26598338-26598493	26597828-26598338	NO_IR
ENSG00000146109	ABT1	ENSG00000146109.3:s:26597180-26597451	0.98533	0.98533	2.10762e-06	6	+	,True_A3SS,True_ES	26597451-26598142	26597828-26598338	NO_IR
ENSG00000146122	DAAM2	ENSG00000146122.12:t:39867853-39867984	0.998219	0.998219	8.88305e-09	6	+	,True_A3SS	39866713-39867853	39866653-39866713	NO_IR
ENSG00000146122	DAAM2	ENSG00000146122.12:s:39760142-39760241	0.966966	0.966966	0.000359137	6	+	,True_ES	39760241-39824023	39782292-nan	NO_IR
ENSG00000146122	DAAM2	ENSG00000146122.12:t:39832209-39832283	0.983401	0.983401	6.73272e-05	6	+	,True_ES	39828793-39832209	39828704-39828793	NO_IR
ENSG00000146122	DAAM2	ENSG00000146122.12:s:39828704-39828793	0.951381	0.951381	0.000199214	6	+	,True_ES,i_IR	39828793-39832209	39828794-39828898	39828794-39828898
ENSG00000146143	PRIM2	ENSG00000146143.13:t:57183235-57183397	0.993016	0.993016	1.57164e-06	6	+	,True_ES	57182499-57183235	57182422-57182499	NO_IR
ENSG00000146143	PRIM2	ENSG00000146143.13:s:57185255-57185358	0.995879	0.995879	-1.31242e-08	6	+	,True_ES	57185358-57188999	57187346-nan	NO_IR
ENSG00000146143	PRIM2	ENSG00000146143.13:s:57190723-57191168	0.950697	0.950697	0.00016126	6	+	,True_ES	57190843-57244699	57243049-nan	NO_IR
ENSG00000146143	PRIM2	ENSG00000146143.13:s:57398132-57398317	0.954364	0.954364	0.000141007	6	+	,True_ES	57398317-57467080	57453299-57453414	NO_IR
ENSG00000146143	PRIM2	ENSG00000146143.13:t:57372288-57372355	0.977278	0.977278	0.000143076	6	+	,True_A5SS,True_ES	57246966-57372288	nan-57267066	NO_IR
ENSG00000146143	PRIM2	ENSG00000146143.13:t:57498967-57499035	0.967412	0.967412	0.000117483	6	+	,True_ES	57472441-57498967	57472359-57472441	NO_IR
ENSG00000146151	HMGCLL1	ENSG00000146151.8:s:55443746-55444012	0.968974	0.968974	0.000233833	6	-	,True_ES	55406938-55443746	55441876-55441965	NO_IR
ENSG00000146151	HMGCLL1	ENSG00000146151.8:t:55360217-55360405	0.983775	0.983775	5.11798e-05	6	-	,True_ES	55360405-55364034	55364034-55364097	NO_IR
ENSG00000146151	HMGCLL1	ENSG00000146151.8:t:55364034-55364097	0.950221	0.950221	0.000169528	6	-	,True_ES	55364097-55378846	55376873-55378994	NO_IR
ENSG00000146197	SCUBE3	ENSG00000146197.7:t:35213721-35213873	0.969197	0.969197	0.000164455	6	+	,True_ES	35213202-35213721	35213005-35213202	NO_IR
ENSG00000146197	SCUBE3	ENSG00000146197.7:t:35200627-35200752	0.961297	0.961297	0.000109446	6	+	,True_A3SS	35199636-35200627	35199502-35199636	NO_IR
ENSG00000146197	SCUBE3	ENSG00000146197.7:t:35199502-35199636	0.990543	0.990543	1.25256e-05	6	+	,True_ES	35196516-35199502	35196391-35196516	NO_IR
ENSG00000146197	SCUBE3	ENSG00000146197.7:s:35196391-35196516	0.98335	0.98335	7.92312e-05	6	+	,True_ES	35196516-35199502	35196594-nan	NO_IR
ENSG00000146197	SCUBE3	ENSG00000146197.7:t:35208151-35208267	0.990978	0.990978	1.00065e-05	6	+	,True_A3SS	35207651-35208151	35207529-35207651	NO_IR
ENSG00000146197	SCUBE3	ENSG00000146197.7:s:35212427-35212588	0.963519	0.963519	0.000175203	6	+	,True_ES	35212588-35213005	35212427-35212588	NO_IR
ENSG00000146215	CRIP3	ENSG00000146215.9:s:43274184-43274867	0.98956	0.98956	0.000223598	6	-	,i_IR	43274051-43274184	43273957-43274051	43274052-43274183
ENSG00000146216	TTBK1	ENSG00000146216.7:t:43227269-43227444	0.976701	0.976701	0.000201356	6	+	,True_A5SS	43227007-43227269	43226776-43227031	NO_IR
ENSG00000146216	TTBK1	ENSG00000146216.7:t:43223069-43223382	0.982312	0.982312	9.57456e-05	6	+	,True_A3SS	43222852-43223290	43223069-43223382	NO_IR
ENSG00000146216	TTBK1	ENSG00000146216.7:t:43220477-43220624	0.995405	0.995405	1.35246e-05	6	+	,True_ES	43214506-43220477	43214345-43214506	NO_IR
ENSG00000146223	RPL7L1	ENSG00000146223.10:t:42852351-42852488	0.999163	0.999163	0	6	+	,True_ES	42851352-42852351	42851057-42851514	NO_IR
ENSG00000146223	RPL7L1	ENSG00000146223.10:s:42851057-42851514	0.99775	0.99775	0	6	+	,True_ES	42851352-42852351	42851596-42851679	NO_IR
ENSG00000146232	NFKBIE	ENSG00000146232.10:t:44225903-44226816	0.999045	0.999045	-1.25212e-08	6	-	,i_IR	44226816-44226817	44226817-44226949	44226817-44226949
ENSG00000146232	NFKBIE	ENSG00000146232.10:t:44229363-44229585	0.975846	0.975846	0.000157606	6	-	,True_ES	44229585-44230297	44230297-44230399	NO_IR
ENSG00000146232	NFKBIE	ENSG00000146232.10:s:44232719-44233500	0.974028	0.974028	0.000167182	6	-	,True_ES	44230399-44232719	44229363-44229585	NO_IR
ENSG00000146232	NFKBIE	ENSG00000146232.10:s:44226950-44227021	0.998272	0.998272	1.48168e-08	6	-	,i_IR	44226949-44226950	44226817-44226949	44226817-44226949
ENSG00000146233	CYP39A1	ENSG00000146233.3:s:46593155-46593245	0.970594	0.970594	0.000376226	6	-	,True_ES	46563857-46593155	46555771-46555866	NO_IR
ENSG00000146233	CYP39A1	ENSG00000146233.3:s:46620143-46620523	0.953158	0.953158	0.000649284	6	-	,True_ES	46610035-46620143	46593155-46593245	NO_IR
ENSG00000146242	TPBG	ENSG00000146242.5:s:83073348-83073625	0.992415	0.992415	2.70888e-07	6	+	,True_ES	83073625-83074340	83073759-83073869	NO_IR
ENSG00000146243	IRAK1BP1	ENSG00000146243.9:s:79609316-79609461	0.976265	0.976265	0.000163708	6	+	,i_IR	79609461-79609462	79609462-79612335	79609462-79612335
ENSG00000146243	IRAK1BP1	ENSG00000146243.9:s:79607546-79607676	0.95146	0.95146	0.000154669	6	+	,True_A3SS,True_ES	79607676-79607781	79607546-79607676	NO_IR
ENSG00000146247	PHIP	ENSG00000146247.13:t:79679766-79679890	0.993246	0.993246	-4.79698e-08	6	-	,True_ES	79679890-79680498	79680498-79680605	NO_IR
ENSG00000146247	PHIP	ENSG00000146247.13:s:79656428-79656591	0.984344	0.984344	3.47915e-06	6	-	,True_ES	79655977-79656428	79656255-79656324	NO_IR
ENSG00000146247	PHIP	ENSG00000146247.13:s:79655718-79655977	0.987452	0.987452	8.71183e-08	6	-	,True_A3SS	79655214-79655718	79655017-79655214	NO_IR
ENSG00000146247	PHIP	ENSG00000146247.13:s:79727200-79727300	0.982721	0.982721	1.99813e-06	6	-	,True_ES	79727103-79727200	79726261-79726359	NO_IR
ENSG00000146247	PHIP	ENSG00000146247.13:t:79727200-79727300	0.989325	0.989325	-8.5492e-08	6	-	,True_ES	79727300-79728806	79727200-79727300	NO_IR
ENSG00000146247	PHIP	ENSG00000146247.13:t:79735660-79735881	0.992535	0.992535	-3.59927e-11	6	-	,True_ES	79735881-79752560	79735660-79735881	NO_IR
ENSG00000146247	PHIP	ENSG00000146247.13:s:79679552-79679634	0.994642	0.994642	-3.01537e-08	6	-	,True_ES	79675773-79679552	79676274-79676587	NO_IR
ENSG00000146247	PHIP	ENSG00000146247.13:t:79655718-79655977	0.976588	0.976588	0.000135551	6	-	,True_ES	79655977-79656428	79655718-79655977	NO_IR
ENSG00000146247	PHIP	ENSG00000146247.13:s:79672814-79672969	0.992502	0.992502	4.58858e-08	6	-	,True_A5SS	79671527-79672814	79672814-79672969	NO_IR
ENSG00000146247	PHIP	ENSG00000146247.13:s:79713447-79713575	0.995289	0.995289	-3.80911e-10	6	-	,True_A3SS	79711841-79713447	79711616-79711841	NO_IR
ENSG00000146247	PHIP	ENSG00000146247.13:t:79679552-79679634	0.991538	0.991538	1.45978e-09	6	-	,True_ES	79679634-79679766	79679766-79679890	NO_IR
ENSG00000146247	PHIP	ENSG00000146247.13:t:79726261-79726359	0.982945	0.982945	1.54868e-06	6	-	,True_ES	79726359-79727063	79727063-79727103	NO_IR
ENSG00000146247	PHIP	ENSG00000146247.13:s:79664531-79664680	0.97977	0.97977	5.99578e-05	6	-	,True_ES	79657492-79664531	79656428-79656591	NO_IR
ENSG00000146247	PHIP	ENSG00000146247.13:s:79770195-79770293	0.965703	0.965703	4.46582e-06	6	-	,True_ES	79752720-79770195	79761760-79761777	NO_IR
ENSG00000146247	PHIP	ENSG00000146247.13:t:79692603-79692834	0.976406	0.976406	0.000136883	6	-	,True_ES	79692834-79695069	79695069-79695167	NO_IR
ENSG00000146247	PHIP	ENSG00000146247.13:s:79668192-79668317	0.95835	0.95835	7.88296e-05	6	-	,True_ES,i_IR	79665399-79668192	79665330-79665399	79667818-79668191
ENSG00000146247	PHIP	ENSG00000146247.13:t:79724799-79724933	0.99665	0.99665	0	6	-	,True_ES	79724933-79725347	79725347-79725500	NO_IR
ENSG00000146247	PHIP	ENSG00000146247.13:s:79692603-79692834	0.983544	0.983544	9.27024e-06	6	-	,True_ES	79688428-79692603	79692139-79692210	NO_IR
ENSG00000146247	PHIP	ENSG00000146247.13:t:79675662-79675773	0.988053	0.988053	3.53194e-07	6	-	,True_A5SS,True_ES	79675773-79679552	79675662-79675773	NO_IR
ENSG00000146247	PHIP	ENSG00000146247.13:s:79728806-79728876	0.995173	0.995173	-1.49797e-11	6	-	,True_ES	79727300-79728806	79728089-79728161	NO_IR
ENSG00000146247	PHIP	ENSG00000146247.13:t:79656428-79656591	0.956547	0.956547	7.81942e-05	6	-	,True_ES	79656591-79657340	79657340-79657492	NO_IR
ENSG00000146247	PHIP	ENSG00000146247.13:t:79728806-79728876	0.994746	0.994746	-1.0975e-10	6	-	,True_ES	79728876-79735236	79735236-79735336	NO_IR
ENSG00000146247	PHIP	ENSG00000146247.13:s:79752560-79752720	0.990553	0.990553	-2.84667e-09	6	-	,True_ES	79735881-79752560	79752441-79752456	NO_IR
ENSG00000146247	PHIP	ENSG00000146247.13:s:79726261-79726359	0.994788	0.994788	-2.26145e-11	6	-	,True_ES	79725500-79726261	79724799-79724933	NO_IR
ENSG00000146247	PHIP	ENSG00000146247.13:s:79787572-79787630	0.989821	0.989821	6.9121e-07	6	-	,True_ES	79787446-79787572	79770385-79770535	NO_IR
ENSG00000146247	PHIP	ENSG00000146247.13:s:79697926-79698066	0.974611	0.974611	0.000155018	6	-	,True_A3SS,True_ES	79695145-79697926	79695069-79695167	NO_IR
ENSG00000146247	PHIP	ENSG00000146247.13:s:79707971-79708108	0.996967	0.996967	-1.7264e-13	6	-	,True_ES	79707314-79707971	79700585-79700702	NO_IR
ENSG00000146247	PHIP	ENSG00000146247.13:t:79688309-79688428	0.982556	0.982556	1.3419e-05	6	-	,True_ES	79688428-79692603	79688309-79688428	NO_IR
ENSG00000146263	MMS22L	ENSG00000146263.7:s:97717983-97718159	0.997356	0.997356	4.19664e-06	6	-	,i_IR	97717868-97717983	97717778-97717868	97717869-97717982
ENSG00000146263	MMS22L	ENSG00000146263.7:t:97678145-97679528	0.961608	0.961608	0.000152137	6	-	,True_ES	97679528-97681737	97681737-97681868	NO_IR
ENSG00000146263	MMS22L	ENSG00000146263.7:t:97634373-97634566	0.980174	0.980174	0.000109926	6	-	,True_ES	97634566-97676770	97634373-97634566	NO_IR
ENSG00000146263	MMS22L	ENSG00000146263.7:s:97726725-97726774	0.961886	0.961886	0.000125371	6	-	,True_ES	97720938-97726725	97717778-97717868	NO_IR
ENSG00000146263	MMS22L	ENSG00000146263.7:s:97629780-97629930	0.953747	0.953747	0.000204374	6	-	,True_A3SS	97627435-97629780	97627284-97627435	NO_IR
ENSG00000146263	MMS22L	ENSG00000146263.7:t:97694504-97694566	0.959598	0.959598	0.000155314	6	-	,True_ES	97694566-97702433	97694504-97694566	NO_IR
ENSG00000146267	FAXC	ENSG00000146267.11:s:99796983-99797531	0.965673	0.965673	0.000165202	6	-	,True_ES	99790909-99796983	99739580-99739696	NO_IR
ENSG00000146267	FAXC	ENSG00000146267.11:t:99781227-99781423	0.974023	0.974023	0.000162661	6	-	,True_ES	99781423-99790774	99781227-99781423	NO_IR
ENSG00000146267	FAXC	ENSG00000146267.11:t:99719045-99729329	0.989269	0.989269	3.44148e-07	6	-	,True_ES	99729329-99739580	99719045-99729329	NO_IR
ENSG00000146276	GABRR1	ENSG00000146276.7:t:89899884-89899966	0.97075	0.97075	0.000291594	6	-	,True_ES	89899966-89907739	89907739-89907962	NO_IR
ENSG00000146278	PNRC1	ENSG00000146278.10:s:89790470-89791153	0.979544	0.979544	1.53549e-05	6	+	,True_A5SS,True_ES	89791153-89793472	89807258-89807268	NO_IR
ENSG00000146281	PM20D2	ENSG00000146281.5:s:89858984-89859132	0.969773	0.969773	8.76968e-05	6	+	,True_ES	89859132-89862762	89861505-89861625	NO_IR
ENSG00000146281	PM20D2	ENSG00000146281.5:t:89871828-89875284	0.99236	0.99236	-5.70824e-09	6	+	,True_ES	89871609-89871828	89871124-89871609	NO_IR
ENSG00000146281	PM20D2	ENSG00000146281.5:t:89862762-89862904	0.964444	0.964444	2.88354e-05	6	+	,True_ES	89859132-89862762	89858984-89859132	NO_IR
ENSG00000146282	RARS2	ENSG00000146282.13:t:88265126-88265238	0.9798	0.9798	2.9231e-05	6	-	,True_A5SS,True_A3SS,True_ES	88265223-88272420	exonsCoordinate-NULL	NO_IR
ENSG00000146282	RARS2	ENSG00000146282.13:s:88273848-88273950	0.996521	0.996521	0	6	-	,True_ES	88272503-88273848	88265126-88265238	NO_IR
ENSG00000146282	RARS2	ENSG00000146282.13:s:88299419-88299429	0.951647	0.951647	0.000148489	6	-	,True_ES	88279308-88299419	88265126-88265238	NO_IR
ENSG00000146282	RARS2	ENSG00000146282.13:t:88244453-88244576	0.977235	0.977235	0.000190555	6	-	,True_ES	88244576-88251636	88251636-88251712	NO_IR
ENSG00000146282	RARS2	ENSG00000146282.13:t:88224675-88224738	0.979168	0.979168	5.2981e-05	6	-	,True_ES	88224738-88226524	88224675-88224738	NO_IR
ENSG00000146282	RARS2	ENSG00000146282.13:s:88239250-88239366	0.972823	0.972823	0.000129026	6	-	,True_A5SS,True_A3SS,True_ES	88234370-88239260	88234275-88234392	NO_IR
ENSG00000146282	RARS2	ENSG00000146282.13:s:88228542-88228949	0.987018	0.987018	-1.13125e-07	6	-	,True_A3SS	88228457-88228542	88228194-88228457	NO_IR
ENSG00000146282	RARS2	ENSG00000146282.13:t:88228542-88228949	0.981944	0.981944	5.91007e-06	6	-	,True_ES	88228609-88229301	88229301-88229425	NO_IR
ENSG00000146282	RARS2	ENSG00000146282.13:t:88272420-88272503	0.976971	0.976971	0.000122155	6	-	,True_ES	88272503-88273848	88272420-88272503	NO_IR
ENSG00000146282	RARS2	ENSG00000146282.13:t:88258309-88258364	0.980999	0.980999	3.38208e-05	6	-	,True_ES	88258364-88265126	88258309-88258364	NO_IR
ENSG00000146282	RARS2	ENSG00000146282.13:t:88234275-88234392	0.973719	0.973719	0.000140516	6	-	,True_A5SS,True_A3SS,True_ES	88234370-88239260	88235297-nan	NO_IR
ENSG00000146282	RARS2	ENSG00000146282.13:s:88258309-88258364	0.995858	0.995858	-2.06057e-13	6	-	,True_ES	88255417-88258309	88251636-88251712	NO_IR
ENSG00000146282	RARS2	ENSG00000146282.13:s:88226524-88226598	0.99291	0.99291	-4.66094e-12	6	-	,True_A3SS,True_ES	88224738-88226524	88226524-88226598	NO_IR
ENSG00000146282	RARS2	ENSG00000146282.13:s:88228194-88228457	0.994475	0.994475	-2.85327e-14	6	-	,True_ES	88227982-88228348	88227764-88227870	NO_IR
ENSG00000146282	RARS2	ENSG00000146282.13:s:88229898-88229974	0.978257	0.978257	9.42944e-05	6	-	,True_ES	88229425-88229898	88228542-88228949	NO_IR
ENSG00000146282	RARS2	ENSG00000146282.13:t:88226524-88226598	0.991674	0.991674	-4.34073e-11	6	-	,True_ES	88226598-88227887	88226524-88226598	NO_IR
ENSG00000146282	RARS2	ENSG00000146282.13:t:88231182-88231242	0.983052	0.983052	7.01314e-06	6	-	,True_A3SS,True_ES	88231242-88234275	88234275-88234392	NO_IR
ENSG00000146282	RARS2	ENSG00000146282.13:s:88255334-88255417	0.99799	0.99799	-1.78746e-14	6	-	,True_ES	88251712-88255334	88244453-88244576	NO_IR
ENSG00000146350	TBC1D32	ENSG00000146350.9:s:121576474-121576556	0.977979	0.977979	0.000119654	6	-	,True_ES	121563485-121576474	121560216-121560334	NO_IR
ENSG00000146350	TBC1D32	ENSG00000146350.9:t:121411999-121412187	0.98309	0.98309	8.1048e-05	6	-	,True_ES	121412187-121427169	121411999-121412187	NO_IR
ENSG00000146350	TBC1D32	ENSG00000146350.9:s:121433532-121433805	0.960869	0.960869	0.000117441	6	-	,True_ES	121427309-121433651	121427390-121427607	NO_IR
ENSG00000146350	TBC1D32	ENSG00000146350.9:s:121655422-121655626	0.986799	0.986799	2.28022e-05	6	-	,True_ES	121642940-121655422	121644766-121645081	NO_IR
ENSG00000146350	TBC1D32	ENSG00000146350.9:t:121544382-121544498	0.956363	0.956363	0.00010393	6	-	,True_ES	121544498-121560216	121545509-121545597	NO_IR
ENSG00000146350	TBC1D32	ENSG00000146350.9:t:121625901-121625979	0.978852	0.978852	0.000106051	6	-	,True_ES	121625979-121629122	121629122-121629247	NO_IR
ENSG00000146350	TBC1D32	ENSG00000146350.9:s:121620592-121620651	0.96565	0.96565	8.96047e-05	6	-	,True_ES	121615806-121620592	121615716-121615806	NO_IR
ENSG00000146350	TBC1D32	ENSG00000146350.9:t:121482094-121482202	0.973881	0.973881	0.000159829	6	-	,True_ES	121482202-121491551	121491551-121491673	NO_IR
ENSG00000146350	TBC1D32	ENSG00000146350.9:s:121624763-121624907	0.978919	0.978919	0.000121297	6	-	,True_ES	121620651-121624763	121613199-121613339	NO_IR
ENSG00000146350	TBC1D32	ENSG00000146350.9:t:121560216-121560334	0.960483	0.960483	6.69247e-05	6	-	,True_ES	121560334-121562611	121576474-121576556	NO_IR
ENSG00000146350	TBC1D32	ENSG00000146350.9:t:121613199-121613339	0.964243	0.964243	8.93714e-05	6	-	,True_A3SS,True_ES	121613339-121615716	121620592-121620651	NO_IR
ENSG00000146350	TBC1D32	ENSG00000146350.9:s:121563347-121563485	0.964745	0.964745	2.06376e-05	6	-	,True_A5SS,True_A3SS	121562698-121563347	121563347-121563485	NO_IR
ENSG00000146350	TBC1D32	ENSG00000146350.9:s:121604964-121605056	0.980657	0.980657	9.91237e-05	6	-	,True_A3SS	121602832-121604964	121602690-121602832	NO_IR
ENSG00000146350	TBC1D32	ENSG00000146350.9:t:121447524-121447607	0.959858	0.959858	0.000164111	6	-	,True_ES	121447607-121452773	121451015-121451070	NO_IR
ENSG00000146350	TBC1D32	ENSG00000146350.9:s:121562611-121562698	0.994766	0.994766	-5.1321e-08	6	-	,True_ES	121560334-121562611	121544382-121544498	NO_IR
ENSG00000146350	TBC1D32	ENSG00000146350.9:t:121625668-121625771	0.990225	0.990225	4.06834e-06	6	-	,True_ES	121625771-121625901	121625901-121625979	NO_IR
ENSG00000146350	TBC1D32	ENSG00000146350.9:s:121427169-121427316	0.990462	0.990462	1.31268e-05	6	-	,True_ES	121412187-121427169	121417056-121417404	NO_IR
ENSG00000146350	TBC1D32	ENSG00000146350.9:s:121631925-121631993	0.971251	0.971251	0.000145957	6	-	,True_ES	121629247-121631925	121625901-121625979	NO_IR
ENSG00000146350	TBC1D32	ENSG00000146350.9:t:121615716-121615806	0.968576	0.968576	0.000120215	6	-	,True_ES	121615806-121620592	121615932-121615996	NO_IR
ENSG00000146350	TBC1D32	ENSG00000146350.9:t:121526221-121526309	0.95669	0.95669	0.000178958	6	-	,True_ES	121526309-121544382	121526221-121526309	NO_IR
ENSG00000146350	TBC1D32	ENSG00000146350.9:s:121629122-121629247	0.994574	0.994574	2.00926e-08	6	-	,True_ES	121625979-121629122	121625668-121625771	NO_IR
ENSG00000146352	CLVS2	ENSG00000146352.8:t:123376888-123377171	0.966743	0.966743	0.000234056	6	+	,True_A3SS	123369877-123376951	123376888-123377171	NO_IR
ENSG00000146352	CLVS2	ENSG00000146352.8:s:123317116-123317891	0.995155	0.995155	1.60372e-05	6	+	,True_ES	123317891-123318364	123317116-123317891	NO_IR
ENSG00000146352	CLVS2	ENSG00000146352.8:t:123332130-123332304	0.997134	0.997134	1.9155e-06	6	+	,True_ES	123319311-123332130	123318364-123319311	NO_IR
ENSG00000146373	RNF217	ENSG00000146373.12:t:125397803-125398004	0.993692	0.993692	1.86067e-07	6	+	,True_A5SS	125379252-125397803	125379088-125379351	NO_IR
ENSG00000146373	RNF217	ENSG00000146373.12:s:125397803-125398004	0.985918	0.985918	1.85266e-05	6	+	,True_ES	125398004-125402582	125397803-125398004	NO_IR
ENSG00000146376	ARHGAP18	ENSG00000146376.6:s:129932678-129932755	0.995122	0.995122	-4.6796e-08	6	-	,True_ES	129929197-129932678	129927022-129927555	NO_IR
ENSG00000146376	ARHGAP18	ENSG00000146376.6:s:129920361-129920501	0.958926	0.958926	6.56973e-05	6	-	,True_ES	129905257-129920361	129901215-129901276	NO_IR
ENSG00000146376	ARHGAP18	ENSG00000146376.6:s:129959539-129959774	0.99281	0.99281	1.03835e-07	6	-	,True_ES	129955250-129959539	129939832-129939997	NO_IR
ENSG00000146376	ARHGAP18	ENSG00000146376.6:t:129950498-129950667	0.99757	0.99757	-2.62947e-09	6	-	,True_ES	129950667-129955187	129955187-129955250	NO_IR
ENSG00000146376	ARHGAP18	ENSG00000146376.6:t:129927022-129927555	0.98968	0.98968	1.34735e-07	6	-	,True_A3SS,True_ES	129927104-129929038	129932678-129932755	NO_IR
ENSG00000146376	ARHGAP18	ENSG00000146376.6:t:129905133-129905257	0.995765	0.995765	-6.13723e-08	6	-	,True_ES	129905257-129920361	129905133-129905257	NO_IR
ENSG00000146376	ARHGAP18	ENSG00000146376.6:s:129955187-129955250	0.996602	0.996602	3.75928e-08	6	-	,True_ES	129950667-129955187	129939832-129939997	NO_IR
ENSG00000146376	ARHGAP18	ENSG00000146376.6:t:129901215-129901276	0.982073	0.982073	2.49128e-05	6	-	,True_ES	129901276-129905133	129905133-129905257	NO_IR
ENSG00000146376	ARHGAP18	ENSG00000146376.6:t:129920361-129920501	0.995286	0.995286	-1.75538e-09	6	-	,True_ES	129920501-129921787	129920361-129920501	NO_IR
ENSG00000146376	ARHGAP18	ENSG00000146376.6:s:130031169-130031370	0.976104	0.976104	0.000149353	6	-	,True_ES	129963163-130031169	129962961-129963163	NO_IR
ENSG00000146376	ARHGAP18	ENSG00000146376.6:t:129939832-129939997	0.978686	0.978686	9.86702e-05	6	-	,True_A5SS,True_ES	129939997-129950498	129959539-129959774	NO_IR
ENSG00000146386	ABRACL	ENSG00000146386.7:t:139355292-139355713	0.957618	0.957618	8.2098e-05	6	+	,True_A5SS,True_A3SS	139350012-139355292	139349819-139350449	NO_IR
ENSG00000146409	SLC18B1	ENSG00000146409.6:s:133092175-133092268	0.989941	0.989941	1.4081e-06	6	-	,True_A3SS	133092078-133092175	133092029-133092078	NO_IR
ENSG00000146409	SLC18B1	ENSG00000146409.6:t:133108573-133108720	0.999038	0.999038	-1.00277e-07	6	-	,True_ES	133108720-133110903	133108573-133108720	NO_IR
ENSG00000146409	SLC18B1	ENSG00000146409.6:s:133100407-133100543	0.993812	0.993812	-6.62659e-09	6	-	,True_ES	133097568-133100407	133097467-133097568	NO_IR
ENSG00000146409	SLC18B1	ENSG00000146409.6:t:133092175-133092268	0.980209	0.980209	8.64928e-05	6	-	,True_ES	133092268-133093271	133092175-133092268	NO_IR
ENSG00000146409	SLC18B1	ENSG00000146409.6:s:133111316-133111411	0.999357	0.999357	-9.58249e-10	6	-	,True_A5SS,True_ES	133110976-133111316	133097467-133097568	NO_IR
ENSG00000146409	SLC18B1	ENSG00000146409.6:t:133097467-133097568	0.999441	0.999441	-1.65504e-10	6	-	,True_ES	133097568-133100407	133100407-133100543	NO_IR
ENSG00000146411	SLC2A12	ENSG00000146411.5:s:134349519-134350859	0.96641	0.96641	6.59626e-05	6	-	,True_ES	134328072-134349519	134327950-134328072	NO_IR
ENSG00000146411	SLC2A12	ENSG00000146411.5:t:134323135-134323267	0.996722	0.996722	-1.21745e-08	6	-	,True_ES	134323267-134327950	134327950-134328072	NO_IR
ENSG00000146411	SLC2A12	ENSG00000146411.5:s:134373511-134373774	0.979966	0.979966	9.19902e-05	6	-	,True_A5SS,True_ES	134350859-134373516	134327950-134328072	NO_IR
ENSG00000146411	SLC2A12	ENSG00000146411.5:s:134323135-134323267	0.996216	0.996216	-4.71366e-09	6	-	,True_ES	134312446-134323135	134309835-134312446	NO_IR
ENSG00000146411	SLC2A12	ENSG00000146411.5:t:134327950-134328072	0.985374	0.985374	1.15494e-05	6	-	,True_ES	134328072-134349519	134331106-134331200	NO_IR
ENSG00000146414	SHPRH	ENSG00000146414.11:t:146209156-146209236	0.952529	0.952529	0.000140531	6	-	,True_ES	146209236-146214351	146215286-146215432	NO_IR
ENSG00000146414	SHPRH	ENSG00000146414.11:s:146243799-146243972	0.966579	0.966579	1.75783e-05	6	-	,True_ES	146243484-146243799	146242303-146242528	NO_IR
ENSG00000146414	SHPRH	ENSG00000146414.11:t:146275826-146275989	0.96592	0.96592	2.4693e-05	6	-	,i_IR	146275989-146275990	146275990-146276322	146275990-146276322
ENSG00000146414	SHPRH	ENSG00000146414.11:t:146215286-146215432	0.985964	0.985964	1.87983e-06	6	-	,True_A3SS,True_ES	146215372-146216021	146224392-146231772	NO_IR
ENSG00000146414	SHPRH	ENSG00000146414.11:s:146267369-146267477	0.98191	0.98191	3.7124e-05	6	-	,True_A3SS	146266773-146267369	146267369-146267477	NO_IR
ENSG00000146414	SHPRH	ENSG00000146414.11:s:146273485-146273614	0.968181	0.968181	8.40268e-05	6	-	,True_ES	146271618-146273485	146272927-146273059	NO_IR
ENSG00000146414	SHPRH	ENSG00000146414.11:s:146266517-146266792	0.9944	0.9944	2.02398e-08	6	-	,True_A3SS	146264938-146266517	146264279-146264938	NO_IR
ENSG00000146414	SHPRH	ENSG00000146414.11:s:146234614-146234685	0.986229	0.986229	7.21951e-06	6	-	,True_ES	146231772-146234614	146216021-146216113	NO_IR
ENSG00000146414	SHPRH	ENSG00000146414.11:t:146214351-146214529	0.967653	0.967653	3.26952e-05	6	-	,True_A5SS,True_A3SS,True_ES	146214529-146215286	146214670-146214751	NO_IR
ENSG00000146414	SHPRH	ENSG00000146414.11:s:146262759-146263010	0.975179	0.975179	0.000155588	6	-	,True_ES	146261937-146262759	146262060-146262159	NO_IR
ENSG00000146414	SHPRH	ENSG00000146414.11:s:146244779-146244921	0.99956	0.99956	-7.31637e-14	6	-	,True_A3SS	146243972-146244779	146243799-146243972	NO_IR
ENSG00000146414	SHPRH	ENSG00000146414.11:t:146242303-146242528	0.969921	0.969921	7.05017e-05	6	-	,True_ES	146242528-146243422	146243422-146243484	NO_IR
ENSG00000146416	AIG1	ENSG00000146416.12:t:143486081-143486320	0.977526	0.977526	0.000118866	6	+	,True_A5SS,True_ES	143458127-143486219	143486081-143486320	NO_IR
ENSG00000146416	AIG1	ENSG00000146416.12:t:143457972-143458127	0.967364	0.967364	3.13215e-05	6	+	,True_ES	143382203-143457972	143381979-143382203	NO_IR
ENSG00000146416	AIG1	ENSG00000146416.12:t:143605247-143605362	0.996178	0.996178	-1.68746e-10	6	+	,True_ES	143486320-143605247	143486081-143486320	NO_IR
ENSG00000146416	AIG1	ENSG00000146416.12:s:143457972-143458127	0.981757	0.981757	2.56942e-05	6	+	,True_A5SS,True_ES	143458127-143486219	143486081-143486320	NO_IR
ENSG00000146416	AIG1	ENSG00000146416.12:t:143660776-143661441	0.976006	0.976006	0.000147483	6	+	,True_ES	143654582-143660776	143654419-143654582	NO_IR
ENSG00000146425	DYNLT1	ENSG00000146425.6:s:159062351-159063820	0.996821	0.996821	0	6	-	,True_A3SS,True_ES	159058926-159062351	159061151-159061222	NO_IR
ENSG00000146425	DYNLT1	ENSG00000146425.6:s:159058160-159058237	0.985158	0.985158	-5.75148e-08	6	-	,i_IR	159057929-159058160	159057506-159057929	159057930-159058159
ENSG00000146425	DYNLT1	ENSG00000146425.6:t:159057506-159057929	0.985149	0.985149	4.81982e-09	6	-	,i_IR	159057929-159058160	159057506-159057929	159057930-159058159
ENSG00000146425	DYNLT1	ENSG00000146425.6:t:159058252-159058926	0.98918	0.98918	-3.66374e-15	6	-	,True_A3SS,True_ES	159058926-159062351	159061151-159061222	NO_IR
ENSG00000146425	DYNLT1	ENSG00000146425.6:s:159065714-159065771	0.989636	0.989636	-4.96314e-12	6	-	,True_ES	159062392-159065714	159058252-159058926	NO_IR
ENSG00000146425	DYNLT1	ENSG00000146425.6:s:159058252-159058926	0.986643	0.986643	4.3644e-08	6	-	,True_A3SS	159058237-159058803	159058160-159058237	NO_IR
ENSG00000146426	TIAM2	ENSG00000146426.13:t:155565145-155565252	0.986519	0.986519	5.85215e-06	6	+	,True_ES	155561843-155565145	155561664-155561843	NO_IR
ENSG00000146426	TIAM2	ENSG00000146426.13:s:155469244-155469468	0.980326	0.980326	7.64475e-05	6	+	,True_ES	155469468-155485549	155469244-155469468	NO_IR
ENSG00000146426	TIAM2	ENSG00000146426.13:t:155565792-155565964	0.995701	0.995701	-4.6815e-08	6	+	,True_A5SS	155565213-155565792	155565145-155565252	NO_IR
ENSG00000146426	TIAM2	ENSG00000146426.13:t:155570985-155571103	0.984788	0.984788	8.2937e-06	6	+	,True_A3SS	155569313-155570985	155569134-155569313	NO_IR
ENSG00000146426	TIAM2	ENSG00000146426.13:s:155504371-155504634	0.995952	0.995952	-7.97518e-12	6	+	,True_ES	155504634-155532338	155504371-155504634	NO_IR
ENSG00000146426	TIAM2	ENSG00000146426.13:t:155458311-155458746	0.984853	0.984853	1.53628e-05	6	+	,True_ES	155451551-155458311	155450306-155451551	NO_IR
ENSG00000146426	TIAM2	ENSG00000146426.13:t:155485549-155485734	0.999419	0.999419	-1.05709e-10	6	+	,True_ES	155469468-155485549	155469244-155469468	NO_IR
ENSG00000146426	TIAM2	ENSG00000146426.13:t:155572047-155572155	0.994264	0.994264	1.01712e-07	6	+	,True_ES	155571103-155572047	155570985-155571103	NO_IR
ENSG00000146426	TIAM2	ENSG00000146426.13:s:155500512-155500590	0.985501	0.985501	4.04274e-07	6	+	,True_ES	155500590-155503360	155500512-155500590	NO_IR
ENSG00000146426	TIAM2	ENSG00000146426.13:s:155570985-155571103	0.995447	0.995447	-1.27743e-08	6	+	,True_ES	155571103-155572047	155571672-155571758	NO_IR
ENSG00000146426	TIAM2	ENSG00000146426.13:s:155532338-155532441	0.98874	0.98874	8.34147e-08	6	+	,True_ES	155532441-155561664	155553666-155554037	NO_IR
ENSG00000146426	TIAM2	ENSG00000146426.13:t:155532338-155532441	0.996054	0.996054	-1.14408e-12	6	+	,True_ES	155504634-155532338	nan-155531619	NO_IR
ENSG00000146426	TIAM2	ENSG00000146426.13:t:155448624-155448789	0.989052	0.989052	7.69371e-07	6	+	,True_ES	155411513-155448624	155411423-155411513	NO_IR
ENSG00000146426	TIAM2	ENSG00000146426.13:s:155411423-155411513	0.979903	0.979903	8.16075e-05	6	+	,True_ES	155411513-155448624	155446546-nan	NO_IR
ENSG00000146426	TIAM2	ENSG00000146426.13:s:155575553-155575707	0.987734	0.987734	7.58308e-07	6	+	,True_A3SS,True_ES	155575707-155577618	155577594-155578857	NO_IR
ENSG00000146426	TIAM2	ENSG00000146426.13:t:155504371-155504634	0.975425	0.975425	0.000154371	6	+	,True_A5SS,True_ES	155503452-155504371	155503360-155503581	NO_IR
ENSG00000146433	TMEM181	ENSG00000146433.8:t:159026299-159026567	0.997622	0.997622	0	6	+	,True_ES	159010814-159026299	159010541-159010814	NO_IR
ENSG00000146433	TMEM181	ENSG00000146433.8:t:159029365-159029495	0.964608	0.964608	4.92462e-06	6	+	,True_ES	159028375-159029365	159028276-159028375	NO_IR
ENSG00000146433	TMEM181	ENSG00000146433.8:s:159010541-159010814	0.971413	0.971413	9.31293e-05	6	+	,True_ES	159010814-159026299	159010541-159010814	NO_IR
ENSG00000146433	TMEM181	ENSG00000146433.8:t:159044582-159044639	0.981262	0.981262	3.23714e-05	6	+	,True_ES	159029782-159044582	nan-159043186	NO_IR
ENSG00000146433	TMEM181	ENSG00000146433.8:t:159028276-159028375	0.985753	0.985753	2.6987e-07	6	+	,True_A5SS,True_ES	159026379-159028276	159026299-159026567	NO_IR
ENSG00000146433	TMEM181	ENSG00000146433.8:t:159010541-159010814	0.95721	0.95721	4.25225e-05	6	+	,True_A3SS,True_ES	159006457-159010704	159007791-159007882	NO_IR
ENSG00000146433	TMEM181	ENSG00000146433.8:s:159052355-159052421	0.995907	0.995907	-9.54781e-12	6	+	,True_ES	159052421-159052842	159052826-159052836	NO_IR
ENSG00000146433	TMEM181	ENSG00000146433.8:t:159052355-159052421	0.983075	0.983075	6.6743e-06	6	+	,True_ES	159050851-159052355	159050756-159050851	NO_IR
ENSG00000146433	TMEM181	ENSG00000146433.8:s:159046735-159046786	0.975244	0.975244	0.000153256	6	+	,True_ES	159046786-159049440	159046735-159046786	NO_IR
ENSG00000146433	TMEM181	ENSG00000146433.8:t:159006336-159006457	0.971582	0.971582	0.000101118	6	+	,True_ES	159005076-159006336	159004986-159005076	NO_IR
ENSG00000146433	TMEM181	ENSG00000146433.8:t:159050756-159050851	0.993167	0.993167	-7.73536e-10	6	+	,True_A3SS,True_ES	159049522-159050762	159049440-159049522	NO_IR
ENSG00000146433	TMEM181	ENSG00000146433.8:t:159046136-159046238	0.952029	0.952029	0.000147257	6	+	,True_ES	159044639-159046136	159044582-159044639	NO_IR
ENSG00000146433	TMEM181	ENSG00000146433.8:s:159006336-159006457	0.961649	0.961649	2.32937e-06	6	+	,True_A3SS,True_ES	159006457-159010704	exonsCoordinate-NULL	NO_IR
ENSG00000146433	TMEM181	ENSG00000146433.8:s:nan-158981264	0.977352	0.977352	0.000170692	6	+	,True_ES	158981264-158994452	nan-158981264	NO_IR
ENSG00000146433	TMEM181	ENSG00000146433.8:t:159004986-159005076	0.98847	0.98847	-1.61148e-08	6	+	,True_ES	159002027-159004986	159001972-159002027	NO_IR
ENSG00000146433	TMEM181	ENSG00000146433.8:t:159001972-159002027	0.968779	0.968779	4.4587e-05	6	+	,True_ES	158994555-159001972	158994452-158994555	NO_IR
ENSG00000146433	TMEM181	ENSG00000146433.8:s:159026299-159026567	0.98123	0.98123	2.32945e-05	6	+	,True_A5SS,True_ES	159026379-159028276	159026299-159026567	NO_IR
ENSG00000146433	TMEM181	ENSG00000146433.8:s:158994452-158994555	0.995564	0.995564	-4.69291e-12	6	+	,True_ES	158994555-159001972	158994452-158994555	NO_IR
ENSG00000146457	WTAP	ENSG00000146457.10:t:160164697-160164824	0.992145	0.992145	0	6	+	,True_ES	160163178-160164697	160162394-160163178	NO_IR
ENSG00000146457	WTAP	ENSG00000146457.10:t:160162394-160163178	0.98947	0.98947	-1.6205e-11	6	+	,True_A3SS,True_ES	160160077-160163120	160162394-160163178	NO_IR
ENSG00000146457	WTAP	ENSG00000146457.10:s:160160022-160160077	0.98528	0.98528	4.49643e-08	6	+	,True_A3SS,True_ES	160160077-160163120	160162394-160163178	NO_IR
ENSG00000146457	WTAP	ENSG00000146457.10:t:160160022-160160077	0.995074	0.995074	0	6	+	,True_ES	160157327-160160022	160157290-160157750	NO_IR
ENSG00000146457	WTAP	ENSG00000146457.10:s:160157290-160157750	0.99548	0.99548	0	6	+	,True_ES	160157327-160160022	160157290-160157750	NO_IR
ENSG00000146457	WTAP	ENSG00000146457.10:s:160148562-160148735	0.991672	0.991672	1.22129e-07	6	+	,True_ES	160148735-160157290	160148562-160148735	NO_IR
ENSG00000146463	ZMYM4	ENSG00000146463.7:s:35852604-35852879	0.954869	0.954869	8.74485e-05	1	+	,True_ES	35852879-35853055	35852604-35852879	NO_IR
ENSG00000146463	ZMYM4	ENSG00000146463.7:t:35885071-35887659	0.998229	0.998229	0	1	+	,True_ES	35884173-35885071	nan-35884921	NO_IR
ENSG00000146463	ZMYM4	ENSG00000146463.7:s:35835973-35836454	0.995038	0.995038	-3.24549e-10	1	+	,True_ES	35836228-35846860	35835973-35836454	NO_IR
ENSG00000146463	ZMYM4	ENSG00000146463.7:t:35824526-35825047	0.951995	0.951995	0.000152254	1	+	,True_ES	35791006-35824526	nan-35822436	NO_IR
ENSG00000146463	ZMYM4	ENSG00000146463.7:t:35858248-35858285	0.996734	0.996734	0	1	+	,True_A3SS	35857953-35858248	35857813-35857953	NO_IR
ENSG00000146463	ZMYM4	ENSG00000146463.7:t:35857813-35857953	0.99467	0.99467	-8.5687e-13	1	+	,True_A3SS,True_ES	35855699-35857813	35855549-35855699	NO_IR
ENSG00000146463	ZMYM4	ENSG00000146463.7:s:35835630-35835714	0.984081	0.984081	2.82985e-06	1	+	,True_ES	35835714-35835973	35835630-35835714	NO_IR
ENSG00000146463	ZMYM4	ENSG00000146463.7:t:35879573-35879684	0.965498	0.965498	1.89641e-05	1	+	,True_A5SS,True_ES	35873760-35879573	35879573-35879684	NO_IR
ENSG00000146463	ZMYM4	ENSG00000146463.7:t:35852604-35852879	0.99979	0.99979	0	1	+	,True_ES	35851790-35852604	35851675-35851790	NO_IR
ENSG00000146463	ZMYM4	ENSG00000146463.7:t:35851675-35851790	0.996339	0.996339	-5.21805e-15	1	+	,True_ES	35851193-35851675	35851043-35851193	NO_IR
ENSG00000146463	ZMYM4	ENSG00000146463.7:t:35826795-35826856	0.957836	0.957836	4.09227e-05	1	+	,True_ES	35825047-35826795	35824526-35825047	NO_IR
ENSG00000146463	ZMYM4	ENSG00000146463.7:s:35873588-35873760	0.971907	0.971907	0.000117418	1	+	,True_A5SS,True_ES	35873760-35879573	35879573-35879684	NO_IR
ENSG00000146463	ZMYM4	ENSG00000146463.7:t:35827220-35827390	0.998407	0.998407	0	1	+	,True_ES	35826856-35827220	35826795-35826856	NO_IR
ENSG00000146463	ZMYM4	ENSG00000146463.7:s:35859196-35859340	0.97705	0.97705	0.00011453	1	+	,True_A3SS,True_ES	35859340-35862153	35859196-35859340	NO_IR
ENSG00000146463	ZMYM4	ENSG00000146463.7:s:35870974-35871069	0.966198	0.966198	2.38892e-05	1	+	,True_A3SS,True_ES	35871069-35873609	35873588-35873760	NO_IR
ENSG00000146463	ZMYM4	ENSG00000146463.7:s:35826795-35826856	0.993565	0.993565	-1.11022e-16	1	+	,True_ES	35826856-35827220	35826795-35826856	NO_IR
ENSG00000146463	ZMYM4	ENSG00000146463.7:s:35847147-35847359	0.994608	0.994608	-3.84248e-12	1	+	,True_ES	35847359-35851043	35848073-35848327	NO_IR
ENSG00000146463	ZMYM4	ENSG00000146463.7:t:35855549-35855699	0.995053	0.995053	-4.77396e-15	1	+	,True_ES	35854683-35855549	35854511-35854683	NO_IR
ENSG00000146463	ZMYM4	ENSG00000146463.7:s:35853055-35853205	0.981469	0.981469	2.51111e-05	1	+	,True_A3SS,True_ES	35853205-35854511	35853477-nan	NO_IR
ENSG00000146463	ZMYM4	ENSG00000146463.7:t:35881067-35881315	0.995475	0.995475	-7.38538e-11	1	+	,True_ES	35879684-35881067	35879573-35879684	NO_IR
ENSG00000146463	ZMYM4	ENSG00000146463.7:s:35865083-35865177	0.992091	0.992091	-5.61095e-09	1	+	,True_ES	35865177-35870624	35869851-35869939	NO_IR
ENSG00000146463	ZMYM4	ENSG00000146463.7:t:35870445-35870795	0.990844	0.990844	-3.42048e-08	1	+	,True_ES	35865177-35870624	35865083-35865177	NO_IR
ENSG00000146463	ZMYM4	ENSG00000146463.7:t:35851043-35851193	0.994583	0.994583	-4.9305e-13	1	+	,True_ES	35847359-35851043	nan-35850174	NO_IR
ENSG00000146463	ZMYM4	ENSG00000146463.7:s:35824526-35825047	0.968666	0.968666	2.79768e-05	1	+	,True_ES	35825047-35826795	35826566-35826702	NO_IR
ENSG00000146476	C6orf211	ENSG00000146476.6:t:151789448-151791236	0.9983	0.9983	-3.10862e-13	6	+	,True_A3SS	151785753-151789478	151789448-151791236	NO_IR
ENSG00000146476	C6orf211	ENSG00000146476.6:t:151785588-151785753	0.997881	0.997881	-3.33067e-16	6	+	,True_ES	151779707-151785588	nan-151784765	NO_IR
ENSG00000146535	GNA12	ENSG00000146535.9:t:2767746-2771384	0.972736	0.972736	0.000154052	7	-	,True_ES	2771384-2773085	2773085-2773135	NO_IR
ENSG00000146535	GNA12	ENSG00000146535.9:s:2834354-2834779	0.965485	0.965485	8.23904e-05	7	-	,True_A5SS,True_ES	2773135-2834562	2761762-2761772	NO_IR
ENSG00000146535	GNA12	ENSG00000146535.9:t:2834354-2834779	0.972607	0.972607	0.000158684	7	-	,True_A5SS,True_ES	2834777-2883487	2834354-2834779	NO_IR
ENSG00000146535	GNA12	ENSG00000146535.9:t:2773085-2773135	0.972636	0.972636	0.000151427	7	-	,True_A5SS,True_ES	2773135-2834562	2773085-2773135	NO_IR
ENSG00000146540	C7orf50	ENSG00000146540.10:s:1166893-1167024	0.952442	0.952442	0.000143683	7	-	,True_ES	1049779-1166893	1060997-1061227	NO_IR
ENSG00000146540	C7orf50	ENSG00000146540.10:t:1036622-1037440	0.995419	0.995419	-1.16573e-14	7	-	,True_ES	1037440-1040106	1040106-1040187	NO_IR
ENSG00000146540	C7orf50	ENSG00000146540.10:t:1040106-1040187	0.991911	0.991911	-8.83371e-12	7	-	,True_ES	1040187-1049586	1044209-1044450	NO_IR
ENSG00000146540	C7orf50	ENSG00000146540.10:s:1049586-1049779	0.993925	0.993925	-2.18714e-14	7	-	,True_ES	1040187-1049586	1040106-1040187	NO_IR
ENSG00000146555	SDK1	ENSG00000146555.14:t:3681590-3681737	0.975179	0.975179	0.000155478	7	+	,True_ES	3678742-3681590	nan-3681471	NO_IR
ENSG00000146555	SDK1	ENSG00000146555.14:s:4218117-4218218	0.988708	0.988708	0.000173636	7	+	,True_ES	4218218-4245511	4218756-4218890	NO_IR
ENSG00000146555	SDK1	ENSG00000146555.14:s:4014001-4014390	0.978879	0.978879	0.000131517	7	+	,True_ES	4014177-4026818	4014001-4014390	NO_IR
ENSG00000146555	SDK1	ENSG00000146555.14:t:3678636-3678742	0.98741	0.98741	2.32368e-06	7	+	,True_A5SS	3658871-3678636	3678636-3678742	NO_IR
ENSG00000146555	SDK1	ENSG00000146555.14:t:4218117-4218218	0.984096	0.984096	9.68061e-05	7	+	,True_ES	4215466-4218117	4215407-4215466	NO_IR
ENSG00000146555	SDK1	ENSG00000146555.14:t:4050598-4050745	0.969337	0.969337	0.00022066	7	+	,True_ES	4026954-4050598	4026818-4026954	NO_IR
ENSG00000146555	SDK1	ENSG00000146555.14:s:3678636-3678742	0.984271	0.984271	1.54205e-05	7	+	,True_ES	3678742-3681590	3680501-nan	NO_IR
ENSG00000146555	SDK1	ENSG00000146555.14:s:4213854-4213989	0.986297	0.986297	6.25049e-05	7	+	,True_ES	4213989-4215407	4213854-4213989	NO_IR
ENSG00000146555	SDK1	ENSG00000146555.14:t:4272519-4273051	0.996721	0.996721	3.87437e-06	7	+	,True_ES	4260996-4272887	4260871-4260996	NO_IR
ENSG00000146555	SDK1	ENSG00000146555.14:s:3991362-3991741	0.996775	0.996775	3.52156e-06	7	+	,True_ES	3991552-3998563	3997672-3997919	NO_IR
ENSG00000146556	WASH2P	ENSG00000146556.10:t:114346127-114346280	0.990125	0.990125	6.5059e-05	2	+	,True_ES	114341713-114346127	114341664-114341713	NO_IR
ENSG00000146556	WASH2P	ENSG00000146556.10:s:114354703-114355215	0.982674	0.982674	2.66592e-05	2	+	,True_ES	114355215-114355975	114354703-114355215	NO_IR
ENSG00000146556	WASH2P	ENSG00000146556.10:t:114354703-114355215	0.962374	0.962374	1.10032e-05	2	+	,True_A3SS	114354406-114355063	exonsCoordinate-NULL	NO_IR
ENSG00000146574	CCZ1B	ENSG00000146574.11:s:6861912-6862060	0.968244	0.968244	3.53269e-05	7	-	,True_ES	6859572-6861912	6854275-6854476	NO_IR
ENSG00000146574	CCZ1B	ENSG00000146574.11:s:6854275-6854476	0.956613	0.956613	4.27264e-05	7	-	,True_ES	6852668-6854395	6840996-6841226	NO_IR
ENSG00000146574	CCZ1B	ENSG00000146574.11:t:6851172-6852141	0.985362	0.985362	8.49484e-07	7	-	,True_ES	6851694-6852607	6852607-6852668	NO_IR
ENSG00000146574	CCZ1B	ENSG00000146574.11:s:6840579-6840706	0.993153	0.993153	-2.22045e-16	7	-	,True_A3SS	6838910-6840579	6838572-6838910	NO_IR
ENSG00000146574	CCZ1B	ENSG00000146574.11:t:6840996-6841226	0.979955	0.979955	5.30693e-05	7	-	,True_ES	6841154-6844569	6851172-6852141	NO_IR
ENSG00000146574	CCZ1B	ENSG00000146574.11:s:6864019-6864179	0.989668	0.989668	5.74525e-08	7	-	,True_A3SS,i_IR	6863797-6864086	6863815-6864018	6863815-6864018
ENSG00000146574	CCZ1B	ENSG00000146574.11:s:6864271-6864368	0.979875	0.979875	3.81215e-05	7	-	,True_A3SS,True_ES	6864179-6864271	6861912-6862060	NO_IR
ENSG00000146574	CCZ1B	ENSG00000146574.11:s:6851172-6852141	0.966586	0.966586	3.66881e-05	7	-	,True_ES	6845668-6851583	6840996-6841226	NO_IR
ENSG00000146574	CCZ1B	ENSG00000146574.11:t:6845631-6846809	0.966333	0.966333	3.34287e-05	7	-	,True_ES	6845668-6851583	6851172-6852141	NO_IR
ENSG00000146574	CCZ1B	ENSG00000146574.11:t:6854275-6854476	0.984746	0.984746	2.48689e-06	7	-	,True_A5SS,True_ES	6854476-6859397	6857510-6858152	NO_IR
ENSG00000146574	CCZ1B	ENSG00000146574.11:s:6862944-6862991	0.995703	0.995703	0	7	-	,True_ES	6861995-6862944	6862768-6862825	NO_IR
ENSG00000146574	CCZ1B	ENSG00000146574.11:t:6863487-6863814	0.980953	0.980953	2.15532e-05	7	-	,True_A3SS,True_ES,i_IR	6863797-6864086	6864271-6864368	6863815-6864018
ENSG00000146574	CCZ1B	ENSG00000146574.11:t:6844569-6844686	0.993018	0.993018	-1.95724e-08	7	-	,True_A5SS,i_IR	6844686-6845635	6844569-6844686	6844687-6845630
ENSG00000146574	CCZ1B	ENSG00000146574.11:s:6859397-6859572	0.995737	0.995737	-2.37588e-14	7	-	,True_ES	6854476-6859397	6858549-6858747	NO_IR
ENSG00000146574	CCZ1B	ENSG00000146574.11:s:6845631-6846809	0.988013	0.988013	3.16885e-07	7	-	,True_A5SS,True_ES,i_IR	6844686-6845635	6840996-6841226	6844687-6845630
ENSG00000146574	CCZ1B	ENSG00000146574.11:t:6861912-6862060	0.966215	0.966215	1.06401e-06	7	-	,True_ES	6861995-6862944	6862944-6862991	NO_IR
ENSG00000146574	CCZ1B	ENSG00000146574.11:s:6863487-6863814	0.966041	0.966041	2.88658e-06	7	-	,True_ES	6862991-6863720	6859397-6859572	NO_IR
ENSG00000146574	CCZ1B	ENSG00000146574.11:t:6859397-6859572	0.999315	0.999315	0	7	-	,True_ES	6859572-6861912	6861912-6862060	NO_IR
ENSG00000146576	C7orf26	ENSG00000146576.8:s:6634043-6634231	0.99087	0.99087	-6.70333e-08	7	+	,True_ES	6634231-6639460	6639238-6639356	NO_IR
ENSG00000146576	C7orf26	ENSG00000146576.8:t:6639460-6639523	0.96777	0.96777	4.45835e-05	7	+	,True_ES	6634231-6639460	6634043-6634231	NO_IR
ENSG00000146576	C7orf26	ENSG00000146576.8:s:6639605-6639987	0.96012	0.96012	6.08693e-05	7	+	,True_A5SS,True_ES	6639987-6641732	6641732-6641890	NO_IR
ENSG00000146576	C7orf26	ENSG00000146576.8:t:6639605-6639987	0.999505	0.999505	-1.77636e-15	7	+	,i_IR	6639604-6639605	6639524-6639604	6639524-6639604
ENSG00000146576	C7orf26	ENSG00000146576.8:t:6641732-6641890	0.96046	0.96046	5.61938e-05	7	+	,True_A5SS,True_ES	6639987-6641732	6640948-6641069	NO_IR
ENSG00000146576	C7orf26	ENSG00000146576.8:s:6639460-6639523	0.999289	0.999289	-5.5612e-11	7	+	,i_IR	6639523-6639524	6639524-6639604	6639524-6639604
ENSG00000146587	RBAK	ENSG00000146587.13:s:5097315-5097410	0.97383	0.97383	0.000151417	7	+	,True_ES	5097410-5103326	5101907-5101991	NO_IR
ENSG00000146587	RBAK	ENSG00000146587.13:s:5087601-5087722	0.991911	0.991911	1.21646e-07	7	+	,True_ES	5087722-5096926	5090037-nan	NO_IR
ENSG00000146587	RBAK	ENSG00000146587.13:t:5103326-5109119	0.989694	0.989694	5.15232e-08	7	+	,True_ES	5097410-5103326	5097315-5097410	NO_IR
ENSG00000146587	RBAK	ENSG00000146587.13:t:5096618-5097052	0.999052	0.999052	-1.11788e-09	7	+	,True_ES	5087722-5096926	5087601-5087722	NO_IR
ENSG00000146587	RBAK	ENSG00000146587.13:t:5097315-5097410	0.982733	0.982733	2.0075e-05	7	+	,True_A5SS	5097052-5097315	5097315-5097410	NO_IR
ENSG00000146592	CREB5	ENSG00000146592.12:t:28848801-28848934	0.986931	0.986931	2.52406e-05	7	+	,True_A3SS	28844139-28848804	28848801-28848934	NO_IR
ENSG00000146592	CREB5	ENSG00000146592.12:s:28547234-28547355	0.951432	0.951432	0.000309911	7	+	,True_ES	28547355-28609983	28553082-28553456	NO_IR
ENSG00000146592	CREB5	ENSG00000146592.12:s:28449277-28450060	0.998062	0.998062	2.65853e-08	7	+	,i_IR	28450060-28450061	28450061-28450345	28450061-28450345
ENSG00000146592	CREB5	ENSG00000146592.12:s:28725598-28725814	0.962923	0.962923	0.000118355	7	+	,True_ES	28725814-28758370	28751636-28751690	NO_IR
ENSG00000146592	CREB5	ENSG00000146592.12:s:28527793-28527864	0.968001	0.968001	0.000208688	7	+	,True_ES	28527864-28534524	28527793-28527864	NO_IR
ENSG00000146592	CREB5	ENSG00000146592.12:t:28763839-28764293	0.979878	0.979878	9.84186e-05	7	+	,True_ES	28758496-28763839	28758370-28758496	NO_IR
ENSG00000146592	CREB5	ENSG00000146592.12:s:28758370-28758496	0.968336	0.968336	0.000112827	7	+	,True_ES	28758496-28763839	28760015-28760130	NO_IR
ENSG00000146592	CREB5	ENSG00000146592.12:t:28534524-28534617	0.955636	0.955636	0.000223898	7	+	,True_ES	28527864-28534524	28527793-28527864	NO_IR
ENSG00000146592	CREB5	ENSG00000146592.12:t:28450346-28450389	0.996567	0.996567	1.99083e-06	7	+	,i_IR	28450345-28450346	28450061-28450345	28450061-28450345
ENSG00000146648	EGFR	ENSG00000146648.11:s:55232973-55233130	0.997529	0.997529	2.54176e-07	7	+	,True_ES	55233130-55238868	55238000-55238738	NO_IR
ENSG00000146648	EGFR	ENSG00000146648.11:t:55268788-55269048	0.987488	0.987488	1.03984e-05	7	+	,True_A3SS	55268106-55268881	55268788-55269048	NO_IR
ENSG00000146648	EGFR	ENSG00000146648.11:s:55210998-55211181	0.998843	0.998843	1.02909e-09	7	+	,True_ES	55211181-55214299	55210998-55211181	NO_IR
ENSG00000146648	EGFR	ENSG00000146648.11:s:55086714-55087058	0.990062	0.990062	3.11647e-05	7	+	,True_ES	55087058-55209979	55186749-55187094	NO_IR
ENSG00000146648	EGFR	ENSG00000146648.11:s:55238868-55238906	0.994263	0.994263	2.63361e-06	7	+	,True_ES	55238906-55240676	55240539-55240621	NO_IR
ENSG00000146648	EGFR	ENSG00000146648.11:t:55218987-55219055	0.999244	0.999244	-1.30628e-08	7	+	,True_ES	55214433-55218987	55214299-55214433	NO_IR
ENSG00000146648	EGFR	ENSG00000146648.11:t:55209979-55210130	0.997021	0.997021	2.3679e-06	7	+	,True_ES	55087058-55209979	55086714-55087058	NO_IR
ENSG00000146670	CDCA5	ENSG00000146670.5:t:64850722-64850871	0.998611	0.998611	2.71771e-07	11	-	,i_IR	64850871-64850957	64850722-64850871	64850872-64850956
ENSG00000146670	CDCA5	ENSG00000146670.5:t:64844924-64846659	0.998738	0.998738	1.77687e-07	11	-	,i_IR	64846659-64846825	64844924-64846659	64846660-64846824
ENSG00000146670	CDCA5	ENSG00000146670.5:s:64851405-64851519	0.977644	0.977644	0.00022038	11	-	,True_A3SS,i_IR	64851195-64851405	64851101-64851372	64851373-64851404
ENSG00000146670	CDCA5	ENSG00000146670.5:s:64850722-64850871	0.996893	0.996893	1.18784e-06	11	-	,True_A3SS,True_ES	64847259-64850836	64835960-64836073	NO_IR
ENSG00000146670	CDCA5	ENSG00000146670.5:s:64846825-64847259	0.997626	0.997626	4.3946e-07	11	-	,True_ES,i_IR	64846659-64846825	64835960-64836073	64846660-64846824
ENSG00000146670	CDCA5	ENSG00000146670.5:t:64851101-64851372	0.976275	0.976275	0.000228733	11	-	,True_A3SS,True_ES,i_IR	64851195-64851405	64851373-64851404	64851373-64851404
ENSG00000146670	CDCA5	ENSG00000146670.5:s:64850957-64851022	0.998616	0.998616	1.19442e-07	11	-	,i_IR	64850871-64850957	64850722-64850871	64850872-64850956
ENSG00000146674	IGFBP3	ENSG00000146674.10:s:45956595-45957038	0.999623	0.999623	0	7	-	,True_A3SS	45956266-45956812	45956595-45957038	NO_IR
ENSG00000146674	IGFBP3	ENSG00000146674.10:s:45954404-45954924	0.972094	0.972094	9.93502e-05	7	-	,True_A3SS,True_ES,i_IR	45953433-45954404	45953700-45954147	45954148-45954403
ENSG00000146674	IGFBP3	ENSG00000146674.10:t:45956595-45957038	0.983202	0.983202	7.66569e-06	7	-	,True_A5SS,True_ES	45957038-45960337	45959626-45960014	NO_IR
ENSG00000146701	MDH2	ENSG00000146701.7:s:75687287-75687493	0.99435	0.99435	0	7	+	,True_A3SS,True_ES	75687396-75689691	75687287-75687493	NO_IR
ENSG00000146701	MDH2	ENSG00000146701.7:t:75692833-75692910	0.996622	0.996622	0	7	+	,True_ES	75689816-75692833	75689686-75689816	NO_IR
ENSG00000146701	MDH2	ENSG00000146701.7:s:75677369-75677840	0.962676	0.962676	3.96002e-07	7	+	,True_A5SS,True_ES	75677544-75684148	75677894-75678365	NO_IR
ENSG00000146701	MDH2	ENSG00000146701.7:t:75686728-75686811	0.989614	0.989614	0	7	+	,True_A5SS,True_ES	75684316-75686728	75686728-75686811	NO_IR
ENSG00000146701	MDH2	ENSG00000146701.7:t:75695166-75696826	0.999595	0.999595	0	7	+	,True_A3SS	75694271-75695597	75695166-75696826	NO_IR
ENSG00000146707	POMZP3	ENSG00000146707.10:t:76239303-76239532	0.997919	0.997919	-6.06782e-11	7	-	,True_ES	76239532-76240771	76240771-76240944	NO_IR
ENSG00000146707	POMZP3	ENSG00000146707.10:s:76247500-76247617	0.996277	0.996277	-3.03576e-09	7	-	,True_ES	76241130-76247500	76239303-76239532	NO_IR
ENSG00000146707	POMZP3	ENSG00000146707.10:t:76255317-76255532	0.994606	0.994606	-1.01423e-08	7	-	,True_A5SS,True_ES	76255532-76256025	76255853-76256578	NO_IR
ENSG00000146707	POMZP3	ENSG00000146707.10:s:76255317-76255532	0.996459	0.996459	-3.33067e-16	7	-	,True_ES	76255000-76255317	76247500-76247617	NO_IR
ENSG00000146707	POMZP3	ENSG00000146707.10:t:76241039-76241130	0.986006	0.986006	1.03063e-05	7	-	,True_ES	76241130-76247500	76247500-76247617	NO_IR
ENSG00000146707	POMZP3	ENSG00000146707.10:s:76241039-76241130	0.999504	0.999504	-1.88582e-12	7	-	,True_A3SS	76240908-76241039	76241039-76241130	NO_IR
ENSG00000146729	GBAS	ENSG00000146729.5:t:56049464-56049973	0.996402	0.996402	0	7	+	,True_ES	56049260-56049903	56049166-56049260	NO_IR
ENSG00000146729	GBAS	ENSG00000146729.5:s:56049166-56049260	0.984627	0.984627	5.84374e-07	7	+	,True_ES	56049260-56049903	56049166-56049260	NO_IR
ENSG00000146729	GBAS	ENSG00000146729.5:t:56051421-56051561	0.977923	0.977923	0.000104187	7	+	,True_A3SS,True_ES	56049973-56051421	56049464-56049973	NO_IR
ENSG00000146729	GBAS	ENSG00000146729.5:s:56062587-56062681	0.984842	0.984842	4.55964e-07	7	+	,True_A3SS,True_ES	56062681-56065059	56062587-56062681	NO_IR
ENSG00000146729	GBAS	ENSG00000146729.5:s:56046043-56046292	0.980849	0.980849	6.25408e-06	7	+	,True_A3SS,True_ES	56046088-56049166	56049166-56049260	NO_IR
ENSG00000146729	GBAS	ENSG00000146729.5:s:56045819-56045958	0.962395	0.962395	3.28299e-06	7	+	,True_A5SS,True_ES	56045958-56046043	56046043-56046292	NO_IR
ENSG00000146729	GBAS	ENSG00000146729.5:t:56065059-56065142	0.995463	0.995463	-1.66533e-15	7	+	,True_A3SS,True_ES	56062681-56065059	nan-56064393	NO_IR
ENSG00000146731	CCT6A	ENSG00000146731.6:s:56125686-56125796	0.998861	0.998861	0	7	+	,True_A3SS,True_ES	56125796-56126055	56125686-56125796	NO_IR
ENSG00000146731	CCT6A	ENSG00000146731.6:s:56123317-56123549	0.988589	0.988589	-2.04217e-10	7	+	,True_A5SS,True_ES	56123490-56124004	56124004-56124107	NO_IR
ENSG00000146731	CCT6A	ENSG00000146731.6:t:56123317-56123549	0.993698	0.993698	0	7	+	,True_ES	56122196-56123317	56122062-56122196	NO_IR
ENSG00000146731	CCT6A	ENSG00000146731.6:t:56128500-56128633	0.998374	0.998374	0	7	+	,True_ES	56128109-56128500	56127558-56128109	NO_IR
ENSG00000146731	CCT6A	ENSG00000146731.6:t:56126282-56126703	0.999558	0.999558	0	7	+	,True_A3SS	56126214-56126313	56126282-56126703	NO_IR
ENSG00000146731	CCT6A	ENSG00000146731.6:t:56127237-56127512	0.998617	0.998617	0	7	+	,True_ES	56126395-56127237	56126282-56126703	NO_IR
ENSG00000146731	CCT6A	ENSG00000146731.6:t:56120115-56120178	0.992468	0.992468	0	7	+	,True_A5SS,True_ES	56119678-56120115	56119665-56119965	NO_IR
ENSG00000146731	CCT6A	ENSG00000146731.6:t:56125686-56125796	0.999055	0.999055	0	7	+	,True_ES	56124107-56125686	56124004-56124107	NO_IR
ENSG00000146731	CCT6A	ENSG00000146731.6:s:56128500-56128633	0.987227	0.987227	-1.90162e-11	7	+	,True_ES	56128633-56129440	56128500-56128633	NO_IR
ENSG00000146731	CCT6A	ENSG00000146731.6:s:56119323-56119577	0.992955	0.992955	-1.31628e-09	7	+	,True_A5SS,True_ES,i_IR	56119577-56119578	56119665-56119965	56119578-56119664
ENSG00000146731	CCT6A	ENSG00000146731.6:s:56120115-56120178	0.992205	0.992205	0	7	+	,True_ES	56120178-56122062	56120115-56120178	NO_IR
ENSG00000146731	CCT6A	ENSG00000146731.6:t:56122062-56122196	0.99873	0.99873	0	7	+	,True_ES	56120178-56122062	56120115-56120178	NO_IR
ENSG00000146731	CCT6A	ENSG00000146731.6:s:56124004-56124107	0.99962	0.99962	0	7	+	,True_ES	56124107-56125686	56124004-56124107	NO_IR
ENSG00000146731	CCT6A	ENSG00000146731.6:t:56130312-56130448	0.985426	0.985426	7.03713e-08	7	+	,True_A3SS,True_ES	56129542-56130376	56130312-56130448	NO_IR
ENSG00000146731	CCT6A	ENSG00000146731.6:t:56119665-56119965	0.990525	0.990525	1.27466e-05	7	+	,i_IR	56119664-56119665	56119578-56119664	56119578-56119664
ENSG00000146731	CCT6A	ENSG00000146731.6:s:56119665-56119965	0.993676	0.993676	0	7	+	,True_A5SS,True_ES	56119678-56120115	56119665-56119965	NO_IR
ENSG00000146731	CCT6A	ENSG00000146731.6:s:56127237-56127512	0.99745	0.99745	0	7	+	,True_A5SS,True_ES	56127333-56127962	56127237-56127512	NO_IR
ENSG00000146733	PSPH	ENSG00000146733.9:t:56078744-56078926	0.998682	0.998682	-4.25716e-08	7	-	,i_IR	56078926-56078927	56078927-56079230	56078927-56079230
ENSG00000146733	PSPH	ENSG00000146733.9:t:56088766-56088924	0.996751	0.996751	-1.62978e-07	7	-	,True_ES	56088924-56099622	56099622-56099747	NO_IR
ENSG00000146733	PSPH	ENSG00000146733.9:t:56082716-56082864	0.961248	0.961248	4.46775e-05	7	-	,True_ES	56082864-56084927	56088766-56088924	NO_IR
ENSG00000146733	PSPH	ENSG00000146733.9:t:56084927-56085072	0.961634	0.961634	4.21755e-05	7	-	,True_A5SS,True_ES	56085072-56087293	56086987-56087501	NO_IR
ENSG00000146733	PSPH	ENSG00000146733.9:s:56079231-56079562	0.996992	0.996992	8.79997e-07	7	-	,i_IR	56079230-56079231	56078927-56079230	56078927-56079230
ENSG00000146733	PSPH	ENSG00000146733.9:s:56088766-56088924	0.95494	0.95494	0.000113017	7	-	,True_A3SS,True_ES	56087427-56088766	56084927-56085072	NO_IR
ENSG00000146733	PSPH	ENSG00000146733.9:s:56086987-56087501	0.960228	0.960228	6.85226e-05	7	-	,True_A5SS,True_ES	56085072-56087293	56082716-56082864	NO_IR
ENSG00000146776	ATXN7L1	ENSG00000146776.10:t:105428569-105429154	0.992743	0.992743	5.51852e-05	7	-	,True_ES	105429154-105516258	105516258-105516326	NO_IR
ENSG00000146776	ATXN7L1	ENSG00000146776.10:t:105260647-105260768	0.963094	0.963094	0.000571094	7	-	,True_ES	105260768-105264522	105264522-105264714	NO_IR
ENSG00000146776	ATXN7L1	ENSG00000146776.10:s:105278800-105279056	0.972219	0.972219	0.000335364	7	-	,True_ES	105264714-105278800	105260647-105260768	NO_IR
ENSG00000146776	ATXN7L1	ENSG00000146776.10:s:105305513-105305735	0.95401	0.95401	0.000843214	7	-	,True_ES	105283568-105305513	105289854-105290007	NO_IR
ENSG00000146776	ATXN7L1	ENSG00000146776.10:s:105516824-105517050	0.995991	0.995991	8.44927e-06	7	-	,True_ES	105516326-105516824	105428569-105429154	NO_IR
ENSG00000146802	TMEM168	ENSG00000146802.8:s:112415231-112415373	0.983528	0.983528	1.93484e-05	7	-	,True_ES	112413110-112415231	112402437-112407799	NO_IR
ENSG00000146802	TMEM168	ENSG00000146802.8:t:112412836-112412873	0.965747	0.965747	0.000140449	7	-	,i_IR	112412873-112412874	112412874-112413000	112412874-112413000
ENSG00000146802	TMEM168	ENSG00000146802.8:t:112402437-112407799	0.988969	0.988969	5.48746e-07	7	-	,True_ES	112407799-112412836	112415231-112415373	NO_IR
ENSG00000146826	C7orf43	ENSG00000146826.10:t:99754916-99755082	0.998215	0.998215	1.28388e-07	7	-	,True_ES	99755082-99755256	99755256-99755385	NO_IR
ENSG00000146826	C7orf43	ENSG00000146826.10:s:99754916-99755082	0.957024	0.957024	0.000134232	7	-	,True_A5SS	99754837-99754996	99754717-99754837	NO_IR
ENSG00000146826	C7orf43	ENSG00000146826.10:s:99755466-99755643	0.998931	0.998931	8.35238e-08	7	-	,True_ES	99755385-99755466	99754916-99755082	NO_IR
ENSG00000146826	C7orf43	ENSG00000146826.10:s:99755712-99756338	0.998163	0.998163	1.54768e-07	7	-	,True_A5SS	99755561-99755712	99755712-99756338	NO_IR
ENSG00000146826	C7orf43	ENSG00000146826.10:s:99754257-99754339	0.995613	0.995613	5.85884e-07	7	-	,True_ES	99754172-99754257	99753294-99753554	NO_IR
ENSG00000146828	SLC12A9	ENSG00000146828.13:s:100456358-100456564	0.987075	0.987075	1.77582e-05	7	+	,True_ES	100456564-100456672	100456358-100456564	NO_IR
ENSG00000146828	SLC12A9	ENSG00000146828.13:s:100452242-100452376	0.972326	0.972326	0.000172905	7	+	,True_ES	100452376-100453328	100452242-100452376	NO_IR
ENSG00000146828	SLC12A9	ENSG00000146828.13:t:100459014-100459206	0.957933	0.957933	0.000167582	7	+	,True_ES	100458884-100459014	100458634-100458884	NO_IR
ENSG00000146828	SLC12A9	ENSG00000146828.13:s:100460303-100460449	0.986816	0.986816	1.84822e-05	7	+	,True_A3SS,True_ES	100460449-100463341	100463341-100464631	NO_IR
ENSG00000146828	SLC12A9	ENSG00000146828.13:s:100456659-100456783	0.968102	0.968102	0.000173874	7	+	,True_ES	100456783-100457507	100457049-100457191	NO_IR
ENSG00000146830	GIGYF1	ENSG00000146830.9:s:100281441-100281541	0.979592	0.979592	8.76623e-05	7	-	,True_A3SS,True_ES	100281255-100281441	100280927-100281067	NO_IR
ENSG00000146830	GIGYF1	ENSG00000146830.9:t:100281173-100281255	0.997426	0.997426	-6.46602e-09	7	-	,True_ES	100281255-100281441	100281441-100281541	NO_IR
ENSG00000146830	GIGYF1	ENSG00000146830.9:t:100281643-100281780	0.964938	0.964938	0.000205614	7	-	,i_IR	100281780-100281860	100281643-100281780	100281781-100281859
ENSG00000146830	GIGYF1	ENSG00000146830.9:s:100284921-100285029	0.999174	0.999174	1.92805e-09	7	-	,True_A5SS,True_ES	100284669-100284921	100282346-100282517	NO_IR
ENSG00000146830	GIGYF1	ENSG00000146830.9:t:100280927-100281067	0.97076	0.97076	0.000116941	7	-	,True_A3SS,True_ES	100281067-100281173	100281441-100281541	NO_IR
ENSG00000146830	GIGYF1	ENSG00000146830.9:s:100281860-100281960	0.972802	0.972802	0.000195238	7	-	,i_IR	100281780-100281860	100281643-100281780	100281781-100281859
ENSG00000146830	GIGYF1	ENSG00000146830.9:s:100283803-100284056	0.999654	0.999654	-3.32134e-12	7	-	,i_IR	100283702-100283803	100283597-100283702	100283703-100283802
ENSG00000146830	GIGYF1	ENSG00000146830.9:s:100279695-100279858	0.967806	0.967806	0.000228969	7	-	,True_ES	100279616-100279695	100277130-100279411	NO_IR
ENSG00000146830	GIGYF1	ENSG00000146830.9:t:100282346-100282517	0.998927	0.998927	4.45366e-08	7	-	,True_ES	100282517-100282672	100282672-100282769	NO_IR
ENSG00000146830	GIGYF1	ENSG00000146830.9:t:100283597-100283702	0.999666	0.999666	-1.50391e-12	7	-	,i_IR	100283702-100283803	100283597-100283702	100283703-100283802
ENSG00000146830	GIGYF1	ENSG00000146830.9:s:100281643-100281780	0.994961	0.994961	1.17899e-07	7	-	,True_ES	100281541-100281643	100281173-100281255	NO_IR
ENSG00000146833	TRIM4	ENSG00000146833.11:t:99501199-99501574	0.98222	0.98222	2.33139e-05	7	-	,True_A3SS,True_ES	99501221-99506205	99507188-99507283	NO_IR
ENSG00000146833	TRIM4	ENSG00000146833.11:s:99507188-99507283	0.985441	0.985441	2.67384e-06	7	-	,True_ES	99506435-99507188	99488036-99490369	NO_IR
ENSG00000146833	TRIM4	ENSG00000146833.11:s:99516632-99517223	0.965444	0.965444	2.13235e-05	7	-	,True_ES	99507283-99516632	99515395-99515508	NO_IR
ENSG00000146833	TRIM4	ENSG00000146833.11:t:99488036-99490369	0.983849	0.983849	1.32599e-05	7	-	,True_ES	99490369-99500841	99498155-99498590	NO_IR
ENSG00000146834	MEPCE	ENSG00000146834.9:t:100030886-100031012	0.995079	0.995079	-2.60546e-11	7	+	,True_ES	100030760-100030886	100030542-100030760	NO_IR
ENSG00000146834	MEPCE	ENSG00000146834.9:s:100027254-100029312	0.994576	0.994576	-3.01598e-10	7	+	,True_ES	100029312-100030542	100027254-100029312	NO_IR
ENSG00000146842	TMEM209	ENSG00000146842.12:t:129825032-129825207	0.995888	0.995888	-3.60267e-13	7	-	,True_ES	129825207-129832462	129832462-129832663	NO_IR
ENSG00000146842	TMEM209	ENSG00000146842.12:s:129841690-129841931	0.955953	0.955953	8.59401e-05	7	-	,True_ES	129832663-129841690	129832462-129832663	NO_IR
ENSG00000146842	TMEM209	ENSG00000146842.12:t:129804555-129806345	0.996498	0.996498	-8.98304e-12	7	-	,True_ES	129806345-129810240	129804555-129806345	NO_IR
ENSG00000146842	TMEM209	ENSG00000146842.12:s:129823543-129824095	0.97697	0.97697	0.000133441	7	-	,True_A5SS,True_ES	129821559-129824024	129813665-129813779	NO_IR
ENSG00000146842	TMEM209	ENSG00000146842.12:t:129818242-129818367	0.989469	0.989469	-9.54195e-08	7	-	,True_ES	129818367-129821463	129821463-129821897	NO_IR
ENSG00000146842	TMEM209	ENSG00000146842.12:s:129813665-129813779	0.970615	0.970615	8.65764e-05	7	-	,True_A3SS	129813569-129813665	129813472-129813569	NO_IR
ENSG00000146842	TMEM209	ENSG00000146842.12:t:129813665-129813779	0.984796	0.984796	1.22952e-06	7	-	,True_A3SS,True_ES	129813779-129815352	129818242-129818367	NO_IR
ENSG00000146842	TMEM209	ENSG00000146842.12:s:129843628-129843686	0.997845	0.997845	-1.74305e-14	7	-	,True_ES	129842503-129843628	129832462-129832663	NO_IR
ENSG00000146842	TMEM209	ENSG00000146842.12:s:129845213-129845338	0.982466	0.982466	5.12937e-05	7	-	,True_A3SS,i_IR	129843950-129845213	129843814-129843950	129845189-129845212
ENSG00000146842	TMEM209	ENSG00000146842.12:t:129832462-129832663	0.976895	0.976895	0.000133142	7	-	,True_A5SS,True_ES	129832663-129841690	129837242-129837292	NO_IR
ENSG00000146858	ZC3HAV1L	ENSG00000146858.7:t:138719289-138719424	0.982072	0.982072	0.000113935	7	-	,True_ES	138719424-138720399	138719289-138719424	NO_IR
ENSG00000146872	TLK2	ENSG00000146872.13:t:60662957-60663827	0.988405	0.988405	-4.52356e-08	17	+	,True_ES	60657553-60663496	60657472-60657553	NO_IR
ENSG00000146872	TLK2	ENSG00000146872.13:s:60598134-60598205	0.99209	0.99209	-9.86347e-11	17	+	,True_ES	60598205-60599565	60598134-60598205	NO_IR
ENSG00000146872	TLK2	ENSG00000146872.13:s:60662957-60663827	0.965801	0.965801	1.06839e-05	17	+	,True_A5SS,True_ES	60663587-60673946	60666823-nan	NO_IR
ENSG00000146872	TLK2	ENSG00000146872.13:s:60650208-60650728	0.989276	0.989276	2.36919e-08	17	+	,True_ES	60650728-60654070	60651706-60651771	NO_IR
ENSG00000146872	TLK2	ENSG00000146872.13:s:60673946-60674035	0.986903	0.986903	7.27287e-08	17	+	,True_ES	60674035-60678012	60674581-60674619	NO_IR
ENSG00000146872	TLK2	ENSG00000146872.13:t:60599565-60599634	0.996819	0.996819	0	17	+	,True_ES	60598205-60599565	60598134-60598205	NO_IR
ENSG00000146872	TLK2	ENSG00000146872.13:s:60642362-60642498	0.954531	0.954531	8.98212e-05	17	+	,True_A3SS,True_ES	60642498-60650576	60650208-60650728	NO_IR
ENSG00000146872	TLK2	ENSG00000146872.13:s:60630805-60631116	0.994517	0.994517	0	17	+	,True_ES	60631116-60637377	60630805-60631116	NO_IR
ENSG00000146872	TLK2	ENSG00000146872.13:t:60654070-60654136	0.983793	0.983793	8.52278e-07	17	+	,True_ES	60650728-60654070	60650208-60650728	NO_IR
ENSG00000146872	TLK2	ENSG00000146872.13:s:60678012-60678181	0.990859	0.990859	-6.79418e-09	17	+	,True_ES	60678181-60679403	60678317-60678427	NO_IR
ENSG00000146872	TLK2	ENSG00000146872.13:t:60679403-60679541	0.997507	0.997507	0	17	+	,True_ES	60678181-60679403	60678012-60678181	NO_IR
ENSG00000146872	TLK2	ENSG00000146872.13:s:60654070-60654136	0.991463	0.991463	-5.86309e-13	17	+	,True_ES	60654136-60655838	60654070-60654136	NO_IR
ENSG00000146872	TLK2	ENSG00000146872.13:t:60630805-60631116	0.99482	0.99482	0	17	+	,True_ES	60629758-60631024	60629663-60629758	NO_IR
ENSG00000146872	TLK2	ENSG00000146872.13:s:60601597-60601692	0.97914	0.97914	8.13828e-05	17	+	,True_ES	60601692-60613531	60605149-nan	NO_IR
ENSG00000146872	TLK2	ENSG00000146872.13:t:60683457-60683602	0.988065	0.988065	1.18301e-08	17	+	,True_ES	60679541-60683491	60679403-60679541	NO_IR
ENSG00000146872	TLK2	ENSG00000146872.13:t:60678012-60678181	0.983118	0.983118	3.7853e-06	17	+	,True_ES	60674035-60678012	60673946-60674035	NO_IR
ENSG00000146872	TLK2	ENSG00000146872.13:s:60629663-60629758	0.986091	0.986091	2.64677e-08	17	+	,True_ES	60629758-60631024	60630048-nan	NO_IR
ENSG00000146872	TLK2	ENSG00000146872.13:t:60629663-60629758	0.988288	0.988288	-5.1874e-08	17	+	,True_ES	60613698-60629663	60613531-60613698	NO_IR
ENSG00000146872	TLK2	ENSG00000146872.13:t:60642362-60642498	0.99178	0.99178	-6.66134e-16	17	+	,True_ES	60637487-60642362	60637377-60637670	NO_IR
ENSG00000146872	TLK2	ENSG00000146872.13:s:60685402-60685509	0.995836	0.995836	-5.55112e-16	17	+	,True_A3SS,True_ES	60685509-60689753	60689307-60692842	NO_IR
ENSG00000146904	EPHA1	ENSG00000146904.4:t:143091287-143091436	0.989298	0.989298	0.000152214	7	-	,True_ES	143091436-143091901	143091900-143092107	NO_IR
ENSG00000146909	NOM1	ENSG00000146909.3:t:156752545-156752947	0.991319	0.991319	1.82319e-06	7	+	,True_ES	156746992-156752545	156746797-156746992	NO_IR
ENSG00000146909	NOM1	ENSG00000146909.3:t:156745165-156745292	0.97349	0.97349	0.000160003	7	+	,True_A3SS	156743418-156745168	156745165-156745292	NO_IR
ENSG00000146909	NOM1	ENSG00000146909.3:t:156761449-156761890	0.979941	0.979941	0.000106524	7	+	,True_ES	156759786-156761781	156759655-156759786	NO_IR
ENSG00000146909	NOM1	ENSG00000146909.3:t:156759655-156759786	0.96986	0.96986	0.000120735	7	+	,True_A5SS,True_ES	156759096-156759655	156758853-156759118	NO_IR
ENSG00000146909	NOM1	ENSG00000146909.3:s:156746797-156746992	0.993095	0.993095	3.93029e-07	7	+	,True_ES	156746992-156752545	156751300-156751550	NO_IR
ENSG00000146909	NOM1	ENSG00000146909.3:s:156754845-156754955	0.990269	0.990269	7.33855e-06	7	+	,True_ES	156754955-156755702	156754845-156754955	NO_IR
ENSG00000146918	NCAPG2	ENSG00000146918.15:s:158444985-158445172	0.993323	0.993323	6.64002e-06	7	-	,True_ES	158443664-158444985	158439152-158439255	NO_IR
ENSG00000146918	NCAPG2	ENSG00000146918.15:s:158448952-158449125	0.986325	0.986325	3.44821e-05	7	-	,True_A3SS	158448147-158448952	158448031-158448147	NO_IR
ENSG00000146918	NCAPG2	ENSG00000146918.15:s:158494513-158494629	0.981094	0.981094	0.000105861	7	-	,True_ES	158486189-158494513	158488833-158489342	NO_IR
ENSG00000146918	NCAPG2	ENSG00000146918.15:t:158447810-158447950	0.950392	0.950392	0.000210272	7	-	,i_IR	158447950-158448031	158447810-158447950	158447951-158448030
ENSG00000146918	NCAPG2	ENSG00000146918.15:s:158464206-158464358	0.998862	0.998862	1.18877e-08	7	-	,True_ES	158457442-158464206	158461088-158461184	NO_IR
ENSG00000146918	NCAPG2	ENSG00000146918.15:t:158451030-158451100	0.965997	0.965997	0.000195366	7	-	,True_ES	158451100-158454886	158454886-158455059	NO_IR
ENSG00000146918	NCAPG2	ENSG00000146918.15:s:158447287-158447481	0.98353	0.98353	8.91279e-05	7	-	,True_A3SS	158445172-158447287	158444985-158445172	NO_IR
ENSG00000146918	NCAPG2	ENSG00000146918.15:t:158439152-158439255	0.994873	0.994873	1.3787e-06	7	-	,True_ES	158439255-158443524	158443524-158443664	NO_IR
ENSG00000146918	NCAPG2	ENSG00000146918.15:s:158456876-158456988	0.965531	0.965531	0.000194792	7	-	,True_ES	158455059-158456876	158451030-158451100	NO_IR
ENSG00000146918	NCAPG2	ENSG00000146918.15:s:158447810-158447950	0.99847	0.99847	6.98533e-08	7	-	,True_A3SS	158447386-158447810	158447810-158447950	NO_IR
ENSG00000146918	NCAPG2	ENSG00000146918.15:s:158448031-158448147	0.961219	0.961219	0.000143486	7	-	,i_IR	158447950-158448031	158447810-158447950	158447951-158448030
ENSG00000146918	NCAPG2	ENSG00000146918.15:t:158457220-158457442	0.998213	0.998213	-7.43921e-08	7	-	,True_ES	158457442-158464206	158457220-158457442	NO_IR
ENSG00000146918	NCAPG2	ENSG00000146918.15:t:158486104-158486189	0.954437	0.954437	0.000197355	7	-	,True_ES	158486189-158494513	158486104-158486189	NO_IR
ENSG00000146938	NLGN4X	ENSG00000146938.10:s:5947321-5947473	0.957787	0.957787	0.00012648	X	-	,True_ES	5827280-5947321	5821118-5821907	NO_IR
ENSG00000146938	NLGN4X	ENSG00000146938.10:t:5947321-5947473	0.950446	0.950446	0.000171589	X	-	,True_ES	5947473-6069036	5947321-5947473	NO_IR
ENSG00000146938	NLGN4X	ENSG00000146938.10:s:6146582-6146904	0.994365	0.994365	2.77165e-05	X	-	,True_ES	6069812-6146582	6105524-6105830	NO_IR
ENSG00000146938	NLGN4X	ENSG00000146938.10:t:5821118-5821907	0.989656	0.989656	3.64589e-06	X	-	,True_ES	5821907-5827095	5827095-5827280	NO_IR
ENSG00000146938	NLGN4X	ENSG00000146938.10:s:5821118-5821907	0.991364	0.991364	1.21858e-06	X	-	,True_ES	5811707-5821118	5762475-5762542	NO_IR
ENSG00000146950	SHROOM2	ENSG00000146950.8:t:9907235-9907406	0.980863	0.980863	8.28263e-05	X	+	,True_ES	9905725-9907235	9905174-9905725	NO_IR
ENSG00000146950	SHROOM2	ENSG00000146950.8:s:9912681-9912953	0.982219	0.982219	6.34632e-05	X	+	,True_ES	9912953-9914711	9912681-9912953	NO_IR
ENSG00000146950	SHROOM2	ENSG00000146950.8:s:9900215-9900910	0.98161	0.98161	7.09432e-05	X	+	,True_ES	9900910-9905174	9900215-9900910	NO_IR
ENSG00000146963	C7orf55-LUC7L2	ENSG00000146963.13:t:139086883-139086993	0.997075	0.997075	0	7	+	,True_ES	139083443-139086883	139060808-139060902	NO_IR
ENSG00000146963	C7orf55-LUC7L2	ENSG00000146963.13:s:139083345-139083443	0.999043	0.999043	0	7	+	,True_ES	139083443-139086883	139083345-139083443	NO_IR
ENSG00000146963	C7orf55-LUC7L2	ENSG00000146963.13:s:139090390-139090533	0.995492	0.995492	0	7	+	,True_ES	139090533-139091920	139090390-139090533	NO_IR
ENSG00000146963	C7orf55-LUC7L2	ENSG00000146963.13:t:139094309-139094400	0.993896	0.993896	0	7	+	,True_A5SS,True_ES	139092096-139094309	139091920-139092104	NO_IR
ENSG00000146963	C7orf55-LUC7L2	ENSG00000146963.13:t:139100871-139102475	0.957539	0.957539	1.87621e-05	7	+	,True_A3SS,True_ES	139097326-139102284	exonsCoordinate-NULL	NO_IR
ENSG00000146963	C7orf55-LUC7L2	ENSG00000146963.13:t:139106909-139108198	0.994423	0.994423	0	7	+	,True_A5SS,True_ES	139102475-139106909	139106909-139108198	NO_IR
ENSG00000146963	C7orf55-LUC7L2	ENSG00000146963.13:s:139060808-139060902	0.984666	0.984666	1.47242e-07	7	+	,True_ES	139060902-139083345	139067314-139067442	NO_IR
ENSG00000146963	C7orf55-LUC7L2	ENSG00000146963.13:t:139091920-139092104	0.999428	0.999428	0	7	+	,True_ES	139090533-139091920	139090390-139090533	NO_IR
ENSG00000146963	C7orf55-LUC7L2	ENSG00000146963.13:s:139096813-139097571	0.966575	0.966575	3.16889e-06	7	+	,True_A3SS,True_ES	139097326-139102284	exonsCoordinate-NULL	NO_IR
ENSG00000146963	C7orf55-LUC7L2	ENSG00000146963.13:s:139094309-139094400	0.98261	0.98261	2.76197e-06	7	+	,True_A3SS,True_ES	139094400-139097297	139096813-139097571	NO_IR
ENSG00000146963	C7orf55-LUC7L2	ENSG00000146963.13:s:139025105-139025263	0.959006	0.959006	0.000652304	7	+	,True_ES	139025263-139030247	139025105-139025263	NO_IR
ENSG00000146963	C7orf55-LUC7L2	ENSG00000146963.13:t:139083345-139083443	0.984965	0.984965	1.77026e-07	7	+	,True_ES	139060902-139083345	nan-139066913	NO_IR
ENSG00000146963	C7orf55-LUC7L2	ENSG00000146963.13:t:139090390-139090533	0.998259	0.998259	0	7	+	,True_A3SS,True_ES	139086993-139090390	139086883-139086993	NO_IR
ENSG00000146963	C7orf55-LUC7L2	ENSG00000146963.13:s:139086883-139086993	0.998533	0.998533	0	7	+	,True_A3SS,True_ES	139086993-139090390	139086883-139086993	NO_IR
ENSG00000146966	DENND2A	ENSG00000146966.8:t:140269445-140269538	0.951299	0.951299	0.000155987	7	-	,True_A5SS,True_ES	140269538-140273608	140269445-140269538	NO_IR
ENSG00000146966	DENND2A	ENSG00000146966.8:t:140285389-140285510	0.98359	0.98359	5.32989e-06	7	-	,True_ES	140285510-140287453	140285389-140285510	NO_IR
ENSG00000146966	DENND2A	ENSG00000146966.8:s:140255436-140255513	0.971425	0.971425	0.000100181	7	-	,True_ES	140246739-140255436	140243378-140244673	NO_IR
ENSG00000146966	DENND2A	ENSG00000146966.8:s:140246599-140246739	0.951972	0.951972	0.000154572	7	-	,True_A3SS,True_ES	140244566-140246599	140243378-140244673	NO_IR
ENSG00000146966	DENND2A	ENSG00000146966.8:t:140268528-140268613	0.975958	0.975958	0.000151532	7	-	,True_ES	140268613-140269445	140269445-140269538	NO_IR
ENSG00000146966	DENND2A	ENSG00000146966.8:s:140287453-140287580	0.962113	0.962113	1.06799e-05	7	-	,True_A3SS,True_ES	140285510-140287453	140286282-140286352	NO_IR
ENSG00000146966	DENND2A	ENSG00000146966.8:t:140287453-140287580	0.996195	0.996195	-1.78711e-10	7	-	,True_A3SS,True_ES	140287580-140301203	140301203-140302342	NO_IR
ENSG00000146966	DENND2A	ENSG00000146966.8:s:140227116-140227295	0.986326	0.986326	6.58831e-06	7	-	,True_ES	140225592-140227118	140226035-140226123	NO_IR
ENSG00000146966	DENND2A	ENSG00000146966.8:s:140257943-140258012	0.976613	0.976613	0.00013718	7	-	,True_ES	140255513-140257943	140246599-140246739	NO_IR
ENSG00000146966	DENND2A	ENSG00000146966.8:t:140225551-140225592	0.951229	0.951229	0.000156221	7	-	,True_ES	140225592-140227118	140225551-140225592	NO_IR
ENSG00000146966	DENND2A	ENSG00000146966.8:s:140268528-140268613	0.992989	0.992989	2.69061e-08	7	-	,True_A5SS,True_A3SS	140267073-140268563	140266886-140267073	NO_IR
ENSG00000146966	DENND2A	ENSG00000146966.8:t:140246599-140246739	0.977974	0.977974	0.000112242	7	-	,True_ES	140246739-140255436	140255436-140255513	NO_IR
ENSG00000147003	TMEM27	ENSG00000147003.5:t:15677139-15677224	0.96083	0.96083	0.000107193	X	-	,True_ES	15677224-15682460	15682841-15683154	NO_IR
ENSG00000147003	TMEM27	ENSG00000147003.5:s:15677139-15677224	0.999097	0.999097	-9.87588e-08	X	-	,True_ES	15663152-15677139	15619127-15619137	NO_IR
ENSG00000147003	TMEM27	ENSG00000147003.5:s:15682841-15683154	0.973983	0.973983	0.000163115	X	-	,True_ES	15682518-15682841	15677139-15677224	NO_IR
ENSG00000147003	TMEM27	ENSG00000147003.5:s:15657685-15657879	0.999079	0.999079	-1.26234e-07	X	-	,True_ES	15646250-15657685	15619127-15619137	NO_IR
ENSG00000147010	SH3KBP1	ENSG00000147010.13:t:19649982-19650076	0.993737	0.993737	7.25151e-09	X	-	,True_ES	19650076-19663518	19701941-19702146	NO_IR
ENSG00000147010	SH3KBP1	ENSG00000147010.13:t:19613067-19613118	0.999583	0.999583	-1.92069e-14	X	-	,True_ES	19613118-19626056	19613067-19613118	NO_IR
ENSG00000147010	SH3KBP1	ENSG00000147010.13:t:19606396-19606920	0.972309	0.972309	0.000132295	X	-	,True_A3SS,True_ES	19606920-19610185	19606396-19606920	NO_IR
ENSG00000147010	SH3KBP1	ENSG00000147010.13:t:19663518-19663593	0.956244	0.956244	6.83594e-05	X	-	,True_ES	19663593-19701941	19675374-nan	NO_IR
ENSG00000147010	SH3KBP1	ENSG00000147010.13:s:19905425-19905719	0.98716	0.98716	2.52228e-05	X	-	,True_ES	19854400-19905425	19764436-19764559	NO_IR
ENSG00000147010	SH3KBP1	ENSG00000147010.13:s:19764436-19764559	0.953494	0.953494	0.000140537	X	-	,True_ES	19725102-19764436	19713730-19713859	NO_IR
ENSG00000147010	SH3KBP1	ENSG00000147010.13:s:19626056-19626163	0.999567	0.999567	-1.11244e-13	X	-	,True_ES	19613118-19626056	19619618-19619768	NO_IR
ENSG00000147010	SH3KBP1	ENSG00000147010.13:t:19854243-19854400	0.959542	0.959542	0.000147464	X	-	,True_ES	19854400-19905425	19854243-19854400	NO_IR
ENSG00000147010	SH3KBP1	ENSG00000147010.13:t:19724999-19725102	0.968721	0.968721	9.50333e-05	X	-	,True_ES	19725102-19764436	19724999-19725102	NO_IR
ENSG00000147010	SH3KBP1	ENSG00000147010.13:s:19701941-19702146	0.984349	0.984349	3.81585e-06	X	-	,True_ES	19663593-19701941	19663518-19663593	NO_IR
ENSG00000147010	SH3KBP1	ENSG00000147010.13:s:19724999-19725102	0.988811	0.988811	3.07323e-07	X	-	,True_ES	19713859-19724999	19717684-19717854	NO_IR
ENSG00000147027	TMEM47	ENSG00000147027.3:t:34645181-34648608	0.992359	0.992359	1.42641e-08	X	-	,True_A3SS,True_ES	34648608-34657364	34657364-34657504	NO_IR
ENSG00000147027	TMEM47	ENSG00000147027.3:s:34674921-34675405	0.985744	0.985744	3.29798e-06	X	-	,True_A5SS,True_ES	34657504-34674921	34657364-34657504	NO_IR
ENSG00000147036	LANCL3	ENSG00000147036.7:t:37534907-37543716	0.969356	0.969356	0.000594231	X	+	,True_ES	37526742-37534907	37526535-37526742	NO_IR
ENSG00000147041	SYTL5	ENSG00000147041.7:t:37965846-37966024	0.979879	0.979879	0.000644241	X	+	,True_ES	37961687-37965846	37961595-37961687	NO_IR
ENSG00000147044	CASK	ENSG00000147044.16:s:41598637-41598709	0.994217	0.994217	-1.80275e-11	X	-	,True_ES	41530783-41598637	41530681-41530783	NO_IR
ENSG00000147044	CASK	ENSG00000147044.16:t:41383204-41383287	0.952318	0.952318	0.000149395	X	-	,True_ES	41383287-41390260	41383204-41383287	NO_IR
ENSG00000147044	CASK	ENSG00000147044.16:s:41495831-41495914	0.995912	0.995912	-2.55137e-11	X	-	,True_ES	41485956-41495831	41485857-41485956	NO_IR
ENSG00000147044	CASK	ENSG00000147044.16:t:41524530-41524705	0.995193	0.995193	-2.19269e-12	X	-	,True_ES	41524705-41530681	41524530-41524705	NO_IR
ENSG00000147044	CASK	ENSG00000147044.16:s:41782183-41782716	0.980668	0.980668	5.52292e-05	X	-	,True_A5SS,True_ES	41712480-41782183	41712350-41712480	NO_IR
ENSG00000147044	CASK	ENSG00000147044.16:t:41530681-41530783	0.976411	0.976411	0.000135382	X	-	,True_ES	41530783-41598637	41546131-nan	NO_IR
ENSG00000147044	CASK	ENSG00000147044.16:t:41448768-41449204	0.992841	0.992841	-3.27748e-09	X	-	,True_ES	41448845-41469157	41451244-41451336	NO_IR
ENSG00000147044	CASK	ENSG00000147044.16:t:41598637-41598709	0.981365	0.981365	2.37536e-05	X	-	,True_ES	41598709-41604777	41598637-41598709	NO_IR
ENSG00000147044	CASK	ENSG00000147044.16:s:41469157-41469278	0.997853	0.997853	0	X	-	,True_ES	41448845-41469157	41451244-41451336	NO_IR
ENSG00000147044	CASK	ENSG00000147044.16:t:41428921-41428999	0.990276	0.990276	8.19206e-08	X	-	,True_ES	41428999-41437593	41428921-41428999	NO_IR
ENSG00000147044	CASK	ENSG00000147044.16:s:41390260-41390462	0.97918	0.97918	9.32214e-05	X	-	,True_ES	41383287-41390260	41388782-41388901	NO_IR
ENSG00000147044	CASK	ENSG00000147044.16:t:41712350-41712480	0.996129	0.996129	-1.0731e-08	X	-	,True_A5SS,True_ES	41712480-41782183	41773939-nan	NO_IR
ENSG00000147044	CASK	ENSG00000147044.16:t:41604777-41604854	0.98634	0.98634	1.32557e-06	X	-	,True_ES	41604854-41646431	41646063-41646536	NO_IR
ENSG00000147044	CASK	ENSG00000147044.16:s:41412972-41413168	0.999678	0.999678	0	X	-	,True_ES	41402059-41412972	41411858-41412035	NO_IR
ENSG00000147050	KDM6A	ENSG00000147050.10:s:44732961-44733233	0.952703	0.952703	0.00017629	X	+	,True_ES	44733233-44820529	44733437-nan	NO_IR
ENSG00000147050	KDM6A	ENSG00000147050.10:s:44879855-44879975	0.984241	0.984241	2.56461e-05	X	+	,True_ES	44879975-44894176	44879855-44879975	NO_IR
ENSG00000147050	KDM6A	ENSG00000147050.10:s:44937645-44937750	0.97492	0.97492	0.000155896	X	+	,True_ES	44937750-44938391	44937645-44937750	NO_IR
ENSG00000147050	KDM6A	ENSG00000147050.10:t:44942705-44942853	0.99492	0.99492	-3.87897e-08	X	+	,True_ES	44942034-44942705	44941960-44942034	NO_IR
ENSG00000147050	KDM6A	ENSG00000147050.10:t:44833911-44833960	0.968864	0.968864	8.97375e-05	X	+	,True_ES	44820637-44833911	44820529-44820637	NO_IR
ENSG00000147050	KDM6A	ENSG00000147050.10:s:44942705-44942853	0.987332	0.987332	3.28325e-06	X	+	,True_ES	44942853-44945110	44942705-44942853	NO_IR
ENSG00000147050	KDM6A	ENSG00000147050.10:t:44948988-44949175	0.98392	0.98392	2.48329e-05	X	+	,True_ES	44945224-44948988	44945110-44945470	NO_IR
ENSG00000147050	KDM6A	ENSG00000147050.10:t:44941643-44941885	0.969588	0.969588	9.11981e-05	X	+	,True_ES	44938596-44941821	44938391-44938596	NO_IR
ENSG00000147050	KDM6A	ENSG00000147050.10:s:44938391-44938596	0.990441	0.990441	1.79238e-07	X	+	,True_ES	44938596-44941821	44940223-nan	NO_IR
ENSG00000147050	KDM6A	ENSG00000147050.10:t:44879855-44879975	0.994955	0.994955	-1.0582e-07	X	+	,True_ES	44870264-44879855	nan-44876020	NO_IR
ENSG00000147065	MSN	ENSG00000147065.12:t:64936680-64936763	0.953198	0.953198	9.88691e-05	X	+	,True_A5SS,True_ES	64887720-64936680	nan-64917208	NO_IR
ENSG00000147065	MSN	ENSG00000147065.12:s:64936680-64936763	0.9964	0.9964	0	X	+	,True_ES	64936763-64947676	64936680-64936763	NO_IR
ENSG00000147065	MSN	ENSG00000147065.12:s:64887537-64887849	0.994499	0.994499	0	X	+	,True_A5SS,True_A3SS,True_ES	64887720-64936680	64936680-64936763	NO_IR
ENSG00000147065	MSN	ENSG00000147065.12:t:64958832-64959056	0.99913	0.99913	0	X	+	,True_A3SS	64958479-64958832	64958387-64958479	NO_IR
ENSG00000147065	MSN	ENSG00000147065.12:t:64949300-64949574	0.992301	0.992301	-3.22925e-10	X	+	,True_A3SS,True_ES	64947771-64949300	64947676-64947771	NO_IR
ENSG00000147082	CCNB3	ENSG00000147082.13:s:50031780-50031887	0.979525	0.979525	0.000138445	X	+	,True_ES	50031887-50037863	50031780-50031887	NO_IR
ENSG00000147082	CCNB3	ENSG00000147082.13:t:50027536-50027616	0.957061	0.957061	0.000444916	X	+	,True_ES	49969601-50027542	49969416-49969601	NO_IR
ENSG00000147082	CCNB3	ENSG00000147082.13:s:50090625-50090774	0.965121	0.965121	0.000244827	X	+	,True_ES	50090774-50094240	50090625-50090774	NO_IR
ENSG00000147082	CCNB3	ENSG00000147082.13:t:50028127-50028259	0.961892	0.961892	0.000223602	X	+	,True_ES	50027616-50028127	50027536-50027616	NO_IR
ENSG00000147082	CCNB3	ENSG00000147082.13:t:50094606-50094909	0.959037	0.959037	0.000304914	X	+	,True_ES	50094370-50094606	50094240-50094370	NO_IR
ENSG00000147082	CCNB3	ENSG00000147082.13:s:50037863-50037993	0.995785	0.995785	1.02584e-05	X	+	,True_ES	50037993-50051505	50037863-50037993	NO_IR
ENSG00000147099	HDAC8	ENSG00000147099.15:t:71787739-71787880	0.965935	0.965935	3.32077e-05	X	-	,True_A5SS,True_ES	71787880-71788604	71791796-71791959	NO_IR
ENSG00000147099	HDAC8	ENSG00000147099.15:s:71710775-71710856	0.999506	0.999506	-1.27387e-12	X	-	,True_A5SS,True_ES	71708891-71710779	71709112-71709113	NO_IR
ENSG00000147099	HDAC8	ENSG00000147099.15:t:71549366-71549559	0.998226	0.998226	5.57823e-08	X	-	,i_IR	71549559-71549560	71549560-71549661	71549560-71549661
ENSG00000147099	HDAC8	ENSG00000147099.15:s:71788604-71788734	0.994389	0.994389	-9.2057e-08	X	-	,True_A5SS,True_ES	71787880-71788604	71787739-71787880	NO_IR
ENSG00000147099	HDAC8	ENSG00000147099.15:t:71693266-71700300	0.981465	0.981465	0.000138751	X	-	,True_A5SS,True_A3SS,True_ES	71694579-71708783	71787739-71787880	NO_IR
ENSG00000147099	HDAC8	ENSG00000147099.15:t:71787432-71787646	0.989899	0.989899	0.000206426	X	-	,i_IR	71787646-71787739	71787432-71787646	71787647-71787738
ENSG00000147099	HDAC8	ENSG00000147099.15:t:71700300-71708891	0.969511	0.969511	7.69297e-05	X	-	,True_A3SS,True_ES,i_IR	71708891-71710779	71708892-71709111	71708892-71709111
ENSG00000147099	HDAC8	ENSG00000147099.15:s:71681854-71681952	0.979136	0.979136	9.83711e-05	X	-	,True_ES	71571688-71681854	71571583-71571688	NO_IR
ENSG00000147099	HDAC8	ENSG00000147099.15:t:71791796-71791959	0.984928	0.984928	1.63346e-05	X	-	,True_ES	71791959-71792501	71791796-71791959	NO_IR
ENSG00000147099	HDAC8	ENSG00000147099.15:t:71571583-71571688	0.9918	0.9918	3.05788e-08	X	-	,True_ES	71571688-71681854	71681854-71681952	NO_IR
ENSG00000147100	SLC16A2	ENSG00000147100.5:t:73751168-73753752	0.976209	0.976209	0.000153038	X	+	,True_ES	73749276-73751168	73749048-73749276	NO_IR
ENSG00000147100	SLC16A2	ENSG00000147100.5:t:73740825-73740969	0.990997	0.990997	4.26184e-06	X	+	,True_ES	73641902-73740825	nan-73696960	NO_IR
ENSG00000147100	SLC16A2	ENSG00000147100.5:s:73745585-73745728	0.982358	0.982358	3.426e-05	X	+	,True_ES	73745728-73749048	73745585-73745728	NO_IR
ENSG00000147100	SLC16A2	ENSG00000147100.5:t:73744194-73744644	0.971194	0.971194	0.00012841	X	+	,True_A3SS	73740969-73744194	73740825-73740969	NO_IR
ENSG00000147119	CHST7	ENSG00000147119.3:t:46457195-46457843	0.997153	0.997153	5.48688e-07	X	+	,True_ES	46434858-46457195	46433219-46434858	NO_IR
ENSG00000147121	KRBOX4	ENSG00000147121.11:t:46322183-46322402	0.96676	0.96676	6.74871e-05	X	+	,True_ES	46309910-46322183	46309866-46309910	NO_IR
ENSG00000147123	NDUFB11	ENSG00000147123.10:t:47001983-47002143	0.997942	0.997942	0	X	-	,True_A5SS,True_ES	47002143-47003872	47003447-47003457	NO_IR
ENSG00000147124	ZNF41	ENSG00000147124.8:s:47315320-47315415	0.979022	0.979022	0.000117588	X	-	,True_ES	47308873-47315320	47314724-47314816	NO_IR
ENSG00000147124	ZNF41	ENSG00000147124.8:t:47305278-47308873	0.987376	0.987376	1.06082e-05	X	-	,True_ES	47308873-47315320	47305278-47308873	NO_IR
ENSG00000147127	RAB41	ENSG00000147127.4:t:69502383-69502441	0.985936	0.985936	9.07676e-05	X	+	,True_A3SS,i_IR	69502382-69502383	69502383-69502441	69502192-69502382
ENSG00000147130	ZMYM3	ENSG00000147130.10:s:70471408-70471451	0.97331	0.97331	0.000153308	X	-	,True_A3SS,True_ES	70471094-70471408	70471028-70471100	NO_IR
ENSG00000147130	ZMYM3	ENSG00000147130.10:t:70467195-70467360	0.992433	0.992433	9.06911e-08	X	-	,i_IR	70467360-70467584	70467195-70467360	70467361-70467583
ENSG00000147130	ZMYM3	ENSG00000147130.10:t:70461077-70461194	0.989627	0.989627	2.98597e-07	X	-	,True_ES	70461194-70462020	70462020-70462274	NO_IR
ENSG00000147130	ZMYM3	ENSG00000147130.10:s:70467584-70467756	0.986341	0.986341	4.12728e-06	X	-	,i_IR	70467360-70467584	70467195-70467360	70467361-70467583
ENSG00000147130	ZMYM3	ENSG00000147130.10:s:70464152-70464320	0.999511	0.999511	-1.54821e-12	X	-	,True_A5SS	70463830-70464152	70464152-70464320	NO_IR
ENSG00000147130	ZMYM3	ENSG00000147130.10:s:70466203-70466362	0.995394	0.995394	-1.03358e-07	X	-	,True_A3SS	70465948-70466203	70465836-70465948	NO_IR
ENSG00000147130	ZMYM3	ENSG00000147130.10:s:70462820-70462934	0.98856	0.98856	3.89145e-07	X	-	,True_A3SS,True_ES	70462274-70462820	70461077-70461194	NO_IR
ENSG00000147130	ZMYM3	ENSG00000147130.10:t:70470282-70470576	0.966794	0.966794	3.54576e-05	X	-	,True_A3SS,True_ES	70470576-70471028	70471028-70471100	NO_IR
ENSG00000147130	ZMYM3	ENSG00000147130.10:s:70471028-70471100	0.994561	0.994561	-3.58836e-08	X	-	,True_A3SS,True_ES	70470576-70471028	70469876-70470053	NO_IR
ENSG00000147130	ZMYM3	ENSG00000147130.10:t:70469876-70470053	0.999557	0.999557	-1.37002e-13	X	-	,True_ES	70470053-70470282	70470282-70470576	NO_IR
ENSG00000147133	TAF1	ENSG00000147133.11:t:70618422-70618587	0.998064	0.998064	-4.86611e-12	X	+	,True_ES	70617316-70618422	70617103-70617316	NO_IR
ENSG00000147133	TAF1	ENSG00000147133.11:t:70674020-70674087	0.966258	0.966258	0.000100995	X	+	,True_ES	70644088-70674020	70644004-70644088	NO_IR
ENSG00000147133	TAF1	ENSG00000147133.11:t:70601593-70601769	0.993145	0.993145	2.45857e-07	X	+	,True_ES	70598881-70601593	70598674-70598881	NO_IR
ENSG00000147133	TAF1	ENSG00000147133.11:t:70683983-70685855	0.999043	0.999043	-8.39124e-09	X	+	,i_IR	70683982-70683983	70683922-70683982	70683922-70683982
ENSG00000147133	TAF1	ENSG00000147133.11:t:70612721-70612844	0.956118	0.956118	9.93632e-05	X	+	,True_A3SS	70612568-70612725	70612721-70612844	NO_IR
ENSG00000147133	TAF1	ENSG00000147133.11:t:70674591-70674707	0.960955	0.960955	6.53821e-05	X	+	,True_ES	70674087-70674591	70674020-70674087	NO_IR
ENSG00000147133	TAF1	ENSG00000147133.11:s:70680476-70680810	0.958125	0.958125	8.07778e-05	X	+	,True_ES	70680653-70683674	70680476-70680810	NO_IR
ENSG00000147133	TAF1	ENSG00000147133.11:s:70683674-70683921	0.998892	0.998892	-6.1555e-08	X	+	,i_IR	70683921-70683922	70683922-70683982	70683922-70683982
ENSG00000147133	TAF1	ENSG00000147133.11:t:70608087-70608228	0.993439	0.993439	3.03455e-08	X	+	,True_A3SS	70607311-70608087	70606936-70607311	NO_IR
ENSG00000147133	TAF1	ENSG00000147133.11:t:70609435-70609623	0.984987	0.984987	2.01546e-05	X	+	,True_ES	70608718-70609435	70608439-70608718	NO_IR
ENSG00000147133	TAF1	ENSG00000147133.11:t:70598085-70598303	0.994952	0.994952	-4.22616e-08	X	+	,True_A5SS	70597671-70598085	70598085-70598303	NO_IR
ENSG00000147133	TAF1	ENSG00000147133.11:t:70613917-70614095	0.97833	0.97833	0.00010844	X	+	,True_ES	70613326-70613917	70613151-70613326	NO_IR
ENSG00000147133	TAF1	ENSG00000147133.11:t:70603812-70603985	0.99152	0.99152	3.32198e-08	X	+	,True_A3SS	70603014-70603812	70602841-70603014	NO_IR
ENSG00000147133	TAF1	ENSG00000147133.11:t:70597453-70597835	0.988857	0.988857	1.87735e-06	X	+	,True_ES	70597041-70597453	70596800-70597041	NO_IR
ENSG00000147133	TAF1	ENSG00000147133.11:s:70618422-70618587	0.993052	0.993052	-3.49186e-09	X	+	,True_ES	70618587-70621378	70620381-nan	NO_IR
ENSG00000147133	TAF1	ENSG00000147133.11:s:70612721-70612844	0.975226	0.975226	0.000152482	X	+	,True_ES	70612844-70613151	70612721-70612844	NO_IR
ENSG00000147133	TAF1	ENSG00000147133.11:t:70641159-70641226	0.950859	0.950859	0.000155862	X	+	,True_A5SS,True_ES	70628001-70641159	70627824-70628135	NO_IR
ENSG00000147133	TAF1	ENSG00000147133.11:s:70598085-70598303	0.995166	0.995166	-1.15802e-08	X	+	,True_A5SS,True_ES	70598303-70598674	70598085-70598303	NO_IR
ENSG00000147133	TAF1	ENSG00000147133.11:t:70643824-70643916	0.955806	0.955806	0.000108	X	+	,True_A5SS,True_A3SS	70643089-70643824	70642967-70643114	NO_IR
ENSG00000147133	TAF1	ENSG00000147133.11:t:70586917-70587463	0.986778	0.986778	2.10866e-05	X	+	,True_A3SS	70586344-70587349	70586917-70587463	NO_IR
ENSG00000147133	TAF1	ENSG00000147133.11:s:70608087-70608228	0.976422	0.976422	0.000149467	X	+	,True_ES	70608228-70608588	70608087-70608228	NO_IR
ENSG00000147140	NONO	ENSG00000147140.11:t:70519511-70520166	0.997428	0.997428	0	X	+	,True_A5SS,True_A3SS,True_ES	70518666-70519792	70519511-70520166	NO_IR
ENSG00000147140	NONO	ENSG00000147140.11:t:70517211-70517421	0.999462	0.999462	0	X	+	,True_A3SS	70516897-70517227	70517211-70517421	NO_IR
ENSG00000147140	NONO	ENSG00000147140.11:t:70511599-70511671	0.995545	0.995545	0	X	+	,True_A5SS,True_A3SS,True_ES	70510641-70511629	exonsCoordinate-NULL	NO_IR
ENSG00000147140	NONO	ENSG00000147140.11:s:70517686-70517788	0.999533	0.999533	0	X	+	,True_A3SS,i_IR	70517788-70518319	70517686-70517788	70517789-70518318
ENSG00000147140	NONO	ENSG00000147140.11:t:70518319-70518358	0.999538	0.999538	0	X	+	,True_A3SS,i_IR	70517788-70518319	70517686-70517788	70517789-70518318
ENSG00000147140	NONO	ENSG00000147140.11:s:70517211-70517421	0.995844	0.995844	0	X	+	,True_ES	70517311-70517686	70517438-70517527	NO_IR
ENSG00000147140	NONO	ENSG00000147140.11:t:70516701-70516897	0.999756	0.999756	0	X	+	,True_ES	70516510-70516701	70516415-70516510	NO_IR
ENSG00000147140	NONO	ENSG00000147140.11:t:70504834-70504947	0.9862	0.9862	1.76901e-05	X	+	,True_ES	70504303-70504834	70504247-70504303	NO_IR
ENSG00000147140	NONO	ENSG00000147140.11:s:70511719-70511822	0.990737	0.990737	0	X	+	,True_A5SS,True_ES	70511822-70514077	70514069-70514247	NO_IR
ENSG00000147140	NONO	ENSG00000147140.11:t:70517686-70517788	0.998524	0.998524	0	X	+	,True_A3SS,True_ES	70517311-70517686	70517211-70517421	NO_IR
ENSG00000147140	NONO	ENSG00000147140.11:t:70504247-70504303	0.998678	0.998678	0	X	+	,True_A3SS,True_ES	70503571-70504247	70503042-70503571	NO_IR
ENSG00000147140	NONO	ENSG00000147140.11:t:70514069-70514247	0.997432	0.997432	0	X	+	,True_A5SS,True_A3SS,True_ES	70511822-70514077	70511845-70512891	NO_IR
ENSG00000147140	NONO	ENSG00000147140.11:t:70516415-70516510	0.999026	0.999026	0	X	+	,True_ES	70514378-70516415	70514248-70514378	NO_IR
ENSG00000147144	CCDC120	ENSG00000147144.8:s:48911101-48911406	0.955125	0.955125	0.000815692	X	+	,True_ES	48911406-48919490	48911101-48911406	NO_IR
ENSG00000147145	LPAR4	ENSG00000147145.8:t:78010288-78012591	0.975602	0.975602	0.000376091	X	+	,True_ES	78006808-78010288	78006707-78006808	NO_IR
ENSG00000147145	LPAR4	ENSG00000147145.8:s:78005671-78005720	0.986203	0.986203	0.000279051	X	+	,True_ES	78005720-78006227	78005671-78005720	NO_IR
ENSG00000147155	EBP	ENSG00000147155.6:s:48385543-48386271	0.994054	0.994054	-6.87981e-10	X	+	,True_A5SS,True_ES	48385673-48386622	48385543-48386271	NO_IR
ENSG00000147162	OGT	ENSG00000147162.9:t:70783179-70783349	0.994477	0.994477	0	X	+	,True_A3SS,True_ES	70783096-70783179	70782980-70783096	NO_IR
ENSG00000147162	OGT	ENSG00000147162.9:t:70757679-70757922	0.992959	0.992959	-9.10494e-13	X	+	,True_A5SS,True_ES	70756208-70757679	70756864-70756960	NO_IR
ENSG00000147162	OGT	ENSG00000147162.9:s:70767757-70767873	0.992236	0.992236	-1.60144e-08	X	+	,True_ES	70767873-70774363	70767757-70767873	NO_IR
ENSG00000147162	OGT	ENSG00000147162.9:t:70764400-70764887	0.982271	0.982271	1.27818e-05	X	+	,True_A3SS,True_ES	70757922-70764417	70764400-70764887	NO_IR
ENSG00000147162	OGT	ENSG00000147162.9:s:70782697-70782867	0.996153	0.996153	0	X	+	,True_ES	70782867-70782980	70782697-70782867	NO_IR
ENSG00000147162	OGT	ENSG00000147162.9:t:70776306-70776630	0.996767	0.996767	0	X	+	,True_ES	70775944-70776530	70775663-70775944	NO_IR
ENSG00000147162	OGT	ENSG00000147162.9:t:70774363-70774442	0.981254	0.981254	2.77342e-05	X	+	,True_ES	70767873-70774363	70767757-70767873	NO_IR
ENSG00000147162	OGT	ENSG00000147162.9:t:70766061-70766130	0.997303	0.997303	3.64468e-07	X	+	,i_IR	70766060-70766061	70764888-70766060	70764888-70766060
ENSG00000147164	SNX12	ENSG00000147164.7:t:70279094-70279499	0.999709	0.999709	0	X	-	,i_IR	70279499-70279500	70279500-70279742	70279500-70279742
ENSG00000147164	SNX12	ENSG00000147164.7:t:70282704-70282799	0.956426	0.956426	6.15869e-05	X	-	,True_A5SS,True_ES	70282799-70287992	70284074-nan	NO_IR
ENSG00000147164	SNX12	ENSG00000147164.7:s:70281693-70281817	0.999836	0.999836	0	X	-	,True_ES	70280968-70281693	70256207-70256217	NO_IR
ENSG00000147164	SNX12	ENSG00000147164.7:t:70280366-70280968	0.980076	0.980076	3.64243e-05	X	-	,True_ES	70280968-70281693	70281693-70281817	NO_IR
ENSG00000147164	SNX12	ENSG00000147164.7:s:70282704-70282799	0.968253	0.968253	4.10865e-05	X	-	,True_ES	70281817-70282704	70279743-70280326	NO_IR
ENSG00000147164	SNX12	ENSG00000147164.7:t:70281693-70281817	0.99561	0.99561	-1.77991e-12	X	-	,True_ES	70281817-70282704	70282704-70282799	NO_IR
ENSG00000147164	SNX12	ENSG00000147164.7:s:70287992-70288273	0.987784	0.987784	-3.74742e-08	X	-	,True_A5SS,True_ES	70282799-70287992	70286149-70286438	NO_IR
ENSG00000147166	ITGB1BP2	ENSG00000147166.6:t:70523642-70523761	0.992214	0.992214	0.000113071	X	+	,i_IR	70523547-70523662	70523469-70523547	70523548-70523641
ENSG00000147166	ITGB1BP2	ENSG00000147166.6:s:70524037-70524150	0.992523	0.992523	0.000102747	X	+	,i_IR	70524150-70524392	70524037-70524150	70524151-70524391
ENSG00000147166	ITGB1BP2	ENSG00000147166.6:s:70523469-70523547	0.992164	0.992164	0.000111683	X	+	,i_IR	70523547-70523662	70523469-70523547	70523548-70523641
ENSG00000147166	ITGB1BP2	ENSG00000147166.6:t:70524392-70524730	0.992372	0.992372	0.00010527	X	+	,i_IR	70524150-70524392	70524037-70524150	70524151-70524391
ENSG00000147168	IL2RG	ENSG00000147168.8:t:70330747-70330900	0.99194	0.99194	5.45076e-05	X	-	,True_A5SS,i_IR	70330900-70331275	70330747-70330900	70330901-70331246
ENSG00000147168	IL2RG	ENSG00000147168.8:t:70327254-70327771	0.962571	0.962571	0.0006243	X	-	,i_IR	70327771-70328127	70327254-70327771	70327772-70328126
ENSG00000147168	IL2RG	ENSG00000147168.8:t:70328127-70328196	0.993229	0.993229	4.70623e-05	X	-	,True_ES	70328196-70328449	70328449-70328545	NO_IR
ENSG00000147168	IL2RG	ENSG00000147168.8:s:70331247-70331481	0.990357	0.990357	7.53297e-05	X	-	,True_A5SS,True_ES,i_IR	70330900-70331275	70329078-70329240	70330901-70331246
ENSG00000147168	IL2RG	ENSG00000147168.8:s:70328127-70328196	0.962547	0.962547	0.000624524	X	-	,i_IR	70327771-70328127	70327254-70327771	70327772-70328126
ENSG00000147168	IL2RG	ENSG00000147168.8:s:70329078-70329240	0.984015	0.984015	0.000393698	X	-	,True_ES	70328545-70329078	70328127-70328196	NO_IR
ENSG00000147180	ZNF711	ENSG00000147180.12:s:84522284-84522421	0.998513	0.998513	-1.14066e-07	X	+	,True_ES	84522421-84523300	84522284-84522421	NO_IR
ENSG00000147180	ZNF711	ENSG00000147180.12:t:84525009-84525152	0.999626	0.999626	-1.22125e-15	X	+	,True_ES	84523347-84525009	84523300-84523347	NO_IR
ENSG00000147180	ZNF711	ENSG00000147180.12:t:84519281-84519436	0.994064	0.994064	-6.48835e-09	X	+	,True_ES	84510807-84519281	84510265-84510807	NO_IR
ENSG00000147180	ZNF711	ENSG00000147180.12:s:84502538-84502657	0.95833	0.95833	7.70075e-05	X	+	,True_A3SS,True_ES	84502657-84510265	84502538-84502657	NO_IR
ENSG00000147180	ZNF711	ENSG00000147180.12:t:84500909-84501028	0.975626	0.975626	0.000261913	X	+	,True_ES	84499197-84500909	84498997-84499197	NO_IR
ENSG00000147202	DIAPH2	ENSG00000147202.13:t:96603115-96603279	0.998334	0.998334	3.29282e-08	X	+	,True_A5SS,True_A3SS	96502838-96603115	96502714-96502840	NO_IR
ENSG00000147202	DIAPH2	ENSG00000147202.13:t:96502714-96502840	0.9919	0.9919	5.04201e-06	X	+	,True_ES	96396793-96502714	nan-96498658	NO_IR
ENSG00000147202	DIAPH2	ENSG00000147202.13:t:96167327-96167401	0.991261	0.991261	3.37052e-06	X	+	,True_ES	96136717-96167327	96136576-96136717	NO_IR
ENSG00000147223	RIPPLY1	ENSG00000147223.5:t:106143293-106144138	0.988418	0.988418	0.000183173	X	-	,True_ES	106144138-106144704	106144704-106144768	NO_IR
ENSG00000147224	PRPS1	ENSG00000147224.6:t:106884132-106884354	0.976971	0.976971	0.000137045	X	+	,True_ES	106882708-106884132	106882525-106882708	NO_IR
ENSG00000147224	PRPS1	ENSG00000147224.6:s:106882525-106882708	0.993218	0.993218	-8.05193e-09	X	+	,True_ES	106882708-106884132	106882525-106882708	NO_IR
ENSG00000147224	PRPS1	ENSG00000147224.6:t:106871793-106871980	0.999093	0.999093	-4.30838e-09	X	+	,i_IR	106871792-106871793	106871787-106871792	106871787-106871792
ENSG00000147224	PRPS1	ENSG00000147224.6:t:106885554-106885720	0.987333	0.987333	1.49598e-07	X	+	,True_A3SS,True_ES	106884230-106885596	106885554-106885720	NO_IR
ENSG00000147224	PRPS1	ENSG00000147224.6:s:106871793-106871980	0.972676	0.972676	0.000121258	X	+	,True_ES	106871980-106882525	106873247-nan	NO_IR
ENSG00000147224	PRPS1	ENSG00000147224.6:s:106871737-106871786	0.998923	0.998923	4.41828e-09	X	+	,i_IR	106871786-106871787	106871787-106871792	106871787-106871792
ENSG00000147224	PRPS1	ENSG00000147224.6:t:106888407-106888580	0.994217	0.994217	-2.84343e-11	X	+	,True_ES	106885720-106888407	106885554-106885720	NO_IR
ENSG00000147224	PRPS1	ENSG00000147224.6:s:106885554-106885720	0.998351	0.998351	0	X	+	,True_ES	106885720-106888407	106886453-nan	NO_IR
ENSG00000147234	FRMPD3	ENSG00000147234.6:t:106773639-106773741	0.994095	0.994095	3.09656e-05	X	+	,True_ES	106769966-106773639	106769812-106769966	NO_IR
ENSG00000147246	HTR2C	ENSG00000147246.5:s:113818551-113819132	0.951762	0.951762	0.000351247	X	+	,True_ES	113819132-113848273	113820936-nan	NO_IR
ENSG00000147246	HTR2C	ENSG00000147246.5:s:113965703-113966016	0.957201	0.957201	0.00013196	X	+	,True_ES	113966016-114082566	114047855-nan	NO_IR
ENSG00000147251	DOCK11	ENSG00000147251.11:s:117782908-117783090	0.96907	0.96907	0.000282243	X	+	,True_ES	117783090-117785927	117782908-117783090	NO_IR
ENSG00000147251	DOCK11	ENSG00000147251.11:s:117810554-117810700	0.976969	0.976969	0.000233063	X	+	,True_ES	117810700-117814445	117810789-nan	NO_IR
ENSG00000147251	DOCK11	ENSG00000147251.11:t:117788565-117788780	0.971403	0.971403	0.000250618	X	+	,True_ES	117786040-117788565	117785927-117786040	NO_IR
ENSG00000147251	DOCK11	ENSG00000147251.11:t:117679682-117680079	0.988311	0.988311	3.67353e-05	X	+	,True_A3SS	117679355-117679984	117679682-117680079	NO_IR
ENSG00000147255	IGSF1	ENSG00000147255.13:t:130419741-130420022	0.969512	0.969512	0.000588613	X	-	,True_ES	130420022-130420411	130420411-130420437	NO_IR
ENSG00000147255	IGSF1	ENSG00000147255.13:s:130420579-130420715	0.982206	0.982206	0.000187063	X	-	,True_ES	130420437-130420579	130419741-130420022	NO_IR
ENSG00000147257	GPC3	ENSG00000147257.9:t:132887509-132888203	0.999445	0.999445	-3.87207e-11	X	-	,True_ES	132888203-133087077	133087077-133087238	NO_IR
ENSG00000147257	GPC3	ENSG00000147257.9:s:133119302-133119922	0.999251	0.999251	4.5703e-08	X	-	,True_ES	133087238-133119302	132887509-132888203	NO_IR
ENSG00000147257	GPC3	ENSG00000147257.9:s:132887509-132888203	0.996574	0.996574	-1.07997e-07	X	-	,True_ES	132834056-132887509	132838233-132838301	NO_IR
ENSG00000147257	GPC3	ENSG00000147257.9:t:132833923-132834056	0.99933	0.99933	-1.73124e-09	X	-	,True_ES	132834056-132887509	132833923-132834056	NO_IR
ENSG00000147274	RBMX	ENSG00000147274.10:s:135960987-135961317	0.972147	0.972147	8.7794e-05	X	-	,True_A5SS,True_A3SS,True_ES	135960245-135961176	135957630-135957744	NO_IR
ENSG00000147274	RBMX	ENSG00000147274.10:t:135960987-135961317	0.990303	0.990303	0	X	-	,True_A3SS,True_ES,i_IR	135961282-135961478	135961478-135961612	135961318-135961477
ENSG00000147274	RBMX	ENSG00000147274.10:s:135961478-135961612	0.99083	0.99083	0	X	-	,True_A3SS,i_IR	135961282-135961478	135961318-135961477	135961318-135961477
ENSG00000147274	RBMX	ENSG00000147274.10:t:135960074-135960245	0.976461	0.976461	0.000139909	X	-	,True_A5SS,True_A3SS,True_ES	135960245-135961176	135960987-135961317	NO_IR
ENSG00000147274	RBMX	ENSG00000147274.10:t:135951346-135952576	0.988639	0.988639	-3.10766e-08	X	-	,True_A3SS,True_ES	135952576-135954427	135951346-135952576	NO_IR
ENSG00000147274	RBMX	ENSG00000147274.10:t:135955608-135956988	0.996706	0.996706	0	X	-	,True_A3SS,True_ES	135956611-135957245	exonsCoordinate-NULL	NO_IR
ENSG00000147274	RBMX	ENSG00000147274.10:t:135961478-135961612	0.998557	0.998557	0	X	-	,True_ES	135961612-135962756	135961478-135961612	NO_IR
ENSG00000147274	RBMX	ENSG00000147274.10:s:135957417-135957542	0.989134	0.989134	0	X	-	,True_A3SS,True_ES	135957327-135957417	135955608-135956988	NO_IR
ENSG00000147274	RBMX	ENSG00000147274.10:s:135962756-135962923	0.998072	0.998072	0	X	-	,True_ES	135961612-135962756	135960074-135960245	NO_IR
ENSG00000147274	RBMX	ENSG00000147274.10:t:135958662-135958814	0.996358	0.996358	0	X	-	,True_ES	135958814-135960074	135960074-135960245	NO_IR
ENSG00000147274	RBMX	ENSG00000147274.10:t:135957417-135957542	0.998154	0.998154	0	X	-	,True_A3SS,True_ES	135957542-135957630	135957630-135957744	NO_IR
ENSG00000147274	RBMX	ENSG00000147274.10:s:135958662-135958814	0.998509	0.998509	0	X	-	,True_ES	135957744-135958662	135957417-135957542	NO_IR
ENSG00000147274	RBMX	ENSG00000147274.10:t:135957630-135957744	0.999952	0.999952	0	X	-	,True_ES	135957744-135958662	135958662-135958814	NO_IR
ENSG00000147316	MCPH1	ENSG00000147316.8:s:6299588-6299677	0.989395	0.989395	1.15131e-07	8	+	,True_ES	6299677-6301914	6299588-6299677	NO_IR
ENSG00000147316	MCPH1	ENSG00000147316.8:s:6272286-6272404	0.995207	0.995207	-1.13788e-08	8	+	,True_ES	6272404-6289020	6272607-6272804	NO_IR
ENSG00000147316	MCPH1	ENSG00000147316.8:t:6296474-6296617	0.967651	0.967651	7.14393e-05	8	+	,True_ES	6293683-6296474	6293569-6293683	NO_IR
ENSG00000147316	MCPH1	ENSG00000147316.8:t:6266800-6266891	0.98848	0.98848	1.04038e-06	8	+	,True_A3SS,True_ES	6264210-6266800	nan-6264831	NO_IR
ENSG00000147316	MCPH1	ENSG00000147316.8:s:6357373-6357450	0.956353	0.956353	0.000166642	8	+	,True_ES	6357450-6478975	6357373-6357450	NO_IR
ENSG00000147316	MCPH1	ENSG00000147316.8:t:6299588-6299677	0.99118	0.99118	-6.11203e-08	8	+	,True_ES	6296617-6299588	6296474-6296617	NO_IR
ENSG00000147316	MCPH1	ENSG00000147316.8:s:6266800-6266891	0.99647	0.99647	-3.20398e-11	8	+	,True_ES	6266891-6272286	6266800-6266891	NO_IR
ENSG00000147316	MCPH1	ENSG00000147316.8:s:6293569-6293683	0.988381	0.988381	1.72865e-06	8	+	,True_ES	6293683-6296474	6293569-6293683	NO_IR
ENSG00000147316	MCPH1	ENSG00000147316.8:s:6296474-6296617	0.995659	0.995659	-1.08511e-09	8	+	,True_ES	6296617-6299588	6296474-6296617	NO_IR
ENSG00000147316	MCPH1	ENSG00000147316.8:t:6301914-6304088	0.996698	0.996698	-6.81391e-10	8	+	,True_ES	6299677-6301914	6299588-6299677	NO_IR
ENSG00000147316	MCPH1	ENSG00000147316.8:t:6335115-6335152	0.981155	0.981155	0.000115657	8	+	,True_ES	6312773-6335115	6312664-6312773	NO_IR
ENSG00000147316	MCPH1	ENSG00000147316.8:s:6289020-6289107	0.978363	0.978363	0.000115216	8	+	,True_ES	6289107-6293569	6289020-6289107	NO_IR
ENSG00000147316	MCPH1	ENSG00000147316.8:t:6289020-6289107	0.987404	0.987404	1.3958e-06	8	+	,True_ES	6272404-6289020	6272286-6272404	NO_IR
ENSG00000147316	MCPH1	ENSG00000147316.8:s:6338235-6338397	0.990709	0.990709	5.75828e-06	8	+	,True_ES	6338397-6357373	6351645-6352063	NO_IR
ENSG00000147316	MCPH1	ENSG00000147316.8:t:6478973-6479212	0.968908	0.968908	0.000160892	8	+	,True_ES	6357450-6478975	6357373-6357450	NO_IR
ENSG00000147324	MFHAS1	ENSG00000147324.6:s:8747571-8751155	0.971277	0.971277	0.0001422	8	-	,True_ES	8655001-8747571	8654875-8655001	NO_IR
ENSG00000147324	MFHAS1	ENSG00000147324.6:t:8654875-8655001	0.99264	0.99264	1.02766e-07	8	-	,True_ES	8655001-8747571	8654875-8655001	NO_IR
ENSG00000147364	FBXO25	ENSG00000147364.12:t:413007-413150	0.981718	0.981718	5.51643e-05	8	+	,True_A3SS	408551-413007	408369-408551	NO_IR
ENSG00000147364	FBXO25	ENSG00000147364.12:t:363072-363213	0.989787	0.989787	4.77112e-06	8	+	,True_A5SS,True_ES	357066-363073	356808-357385	NO_IR
ENSG00000147364	FBXO25	ENSG00000147364.12:t:381341-381444	0.99468	0.99468	-1.21003e-08	8	+	,True_ES	363213-381341	363072-363213	NO_IR
ENSG00000147364	FBXO25	ENSG00000147364.12:s:382669-382935	0.961887	0.961887	2.05374e-05	8	+	,True_ES	382935-385615	384897-385239	NO_IR
ENSG00000147364	FBXO25	ENSG00000147364.12:s:385448-385707	0.983302	0.983302	2.3606e-05	8	+	,True_ES	385707-399990	390341-nan	NO_IR
ENSG00000147364	FBXO25	ENSG00000147364.12:s:363072-363213	0.973894	0.973894	0.00015336	8	+	,True_ES	363213-381341	363072-363213	NO_IR
ENSG00000147364	FBXO25	ENSG00000147364.12:t:399990-400083	0.975012	0.975012	0.000155876	8	+	,True_ES	385707-399990	385448-385707	NO_IR
ENSG00000147364	FBXO25	ENSG00000147364.12:s:356808-357385	0.979297	0.979297	0.000112955	8	+	,True_A5SS,True_ES	357066-363073	356808-357385	NO_IR
ENSG00000147380	OPN1MW	ENSG00000147380.6:t:153461421-153461633	0.999644	0.999644	-2.22045e-16	X	+	,True_A5SS	153459138-153461421	153461421-153461633	NO_IR
ENSG00000147380	OPN1MW	ENSG00000147380.6:s:153455543-153455711	0.99099	0.99099	1.76192e-07	X	+	,True_ES	153455711-153457179	153455543-153455711	NO_IR
ENSG00000147380	OPN1MW	ENSG00000147380.6:s:153448107-153448278	0.972291	0.972291	0.000148562	X	+	,True_ES	153448278-153453259	153448107-153448278	NO_IR
ENSG00000147380	OPN1MW	ENSG00000147380.6:s:153457179-153457344	0.995498	0.995498	-2.98594e-12	X	+	,True_ES	153457344-153458899	153458368-nan	NO_IR
ENSG00000147380	OPN1MW	ENSG00000147380.6:t:153453259-153453555	0.95504	0.95504	0.000124358	X	+	,True_ES	153448278-153453259	nan-153450794	NO_IR
ENSG00000147380	OPN1MW	ENSG00000147380.6:t:153458899-153459138	0.99978	0.99978	0	X	+	,True_ES	153457344-153458899	153457179-153457344	NO_IR
ENSG00000147380	OPN1MW	ENSG00000147380.6:t:153455543-153455711	0.998907	0.998907	0	X	+	,True_ES	153453555-153455543	153453259-153453555	NO_IR
ENSG00000147382	FAM58A	ENSG00000147382.14:t:152857964-152858191	0.95301	0.95301	0.000145401	X	-	,True_A3SS,True_ES	152858191-152860005	152860005-152860137	NO_IR
ENSG00000147382	FAM58A	ENSG00000147382.14:s:152861462-152861645	0.998508	0.998508	-6.97149e-11	X	-	,True_ES	152860137-152861462	152853377-152853912	NO_IR
ENSG00000147383	NSDHL	ENSG00000147383.6:t:152031140-152031268	0.988948	0.988948	5.54778e-07	X	+	,True_ES	152027460-152031140	152027314-152027460	NO_IR
ENSG00000147383	NSDHL	ENSG00000147383.6:s:152018809-152018967	0.976639	0.976639	0.000133848	X	+	,True_A5SS,True_ES	152018967-152027314	152027314-152027460	NO_IR
ENSG00000147383	NSDHL	ENSG00000147383.6:t:152037328-152038273	0.989063	0.989063	1.24807e-06	X	+	,True_ES	152036217-152037328	152035715-152036217	NO_IR
ENSG00000147383	NSDHL	ENSG00000147383.6:s:152034363-152034505	0.984531	0.984531	1.23751e-05	X	+	,True_A3SS,True_ES	152034505-152036115	152035715-152036217	NO_IR
ENSG00000147394	ZNF185	ENSG00000147394.14:t:152128243-152128481	0.959056	0.959056	0.000296412	X	+	,True_ES	152114008-152128243	152106618-152106707	NO_IR
ENSG00000147394	ZNF185	ENSG00000147394.14:s:152106618-152106707	0.989664	0.989664	3.9858e-05	X	+	,True_ES	152106707-152113811	152106618-152106707	NO_IR
ENSG00000147394	ZNF185	ENSG00000147394.14:t:152085675-152085713	0.955222	0.955222	0.000309817	X	+	,True_ES	152083747-152085675	152083682-152083747	NO_IR
ENSG00000147394	ZNF185	ENSG00000147394.14:s:152097119-152097205	0.99568	0.99568	1.11139e-05	X	+	,True_ES	152097205-152100216	152097119-152097205	NO_IR
ENSG00000147394	ZNF185	ENSG00000147394.14:s:152100216-152100320	0.953592	0.953592	0.00029577	X	+	,True_ES	152100320-152101417	152100216-152100320	NO_IR
ENSG00000147400	CETN2	ENSG00000147400.8:t:151998146-151998304	0.97999	0.97999	4.61802e-05	X	-	,True_ES	151998304-151999252	151998146-151998304	NO_IR
ENSG00000147400	CETN2	ENSG00000147400.8:t:151997081-151997218	0.997583	0.997583	0	X	-	,i_IR	151997218-151997693	151997081-151997218	151997219-151997692
ENSG00000147400	CETN2	ENSG00000147400.8:s:151997693-151997821	0.993138	0.993138	-2.54796e-13	X	-	,i_IR	151997218-151997693	151997081-151997218	151997219-151997692
ENSG00000147403	RPL10	ENSG00000147403.12:s:153628805-153628967	0.996907	0.996907	0	X	+	,True_A3SS,True_ES	153628967-153629043	153628805-153628967	NO_IR
ENSG00000147403	RPL10	ENSG00000147403.12:s:153627679-153627737	0.9988	0.9988	0	X	+	,True_A3SS,i_IR	153627737-153627828	153627679-153627737	153627738-153627827
ENSG00000147403	RPL10	ENSG00000147403.12:t:153628805-153628967	0.989489	0.989489	0	X	+	,True_A5SS,True_A3SS,i_IR	153628282-153628805	153628144-153628699	153628700-153628804
ENSG00000147403	RPL10	ENSG00000147403.12:t:153627828-153627935	0.99882	0.99882	0	X	+	,True_A3SS,i_IR	153627737-153627828	153627679-153627737	153627738-153627827
ENSG00000147403	RPL10	ENSG00000147403.12:t:153629043-153630680	0.952728	0.952728	0.000139004	X	+	,True_A3SS,True_ES	153628967-153629043	153628805-153628967	NO_IR
ENSG00000147403	RPL10	ENSG00000147403.12:t:153627679-153627737	0.998962	0.998962	0	X	+	,True_A5SS,True_ES	153626883-153627679	153626837-153627167	NO_IR
ENSG00000147408	CSGALNACT1	ENSG00000147408.10:t:19315937-19316153	0.996283	0.996283	6.31249e-06	8	-	,True_ES	19316153-19362712	19315937-19316153	NO_IR
ENSG00000147408	CSGALNACT1	ENSG00000147408.10:t:19297341-19297442	0.969265	0.969265	0.000401851	8	-	,True_ES	19297442-19315937	19297341-19297442	NO_IR
ENSG00000147408	CSGALNACT1	ENSG00000147408.10:s:19315937-19316153	0.969174	0.969174	0.000401247	8	-	,True_ES	19297442-19315937	19315041-19315327	NO_IR
ENSG00000147416	ATP6V1B2	ENSG00000147416.6:t:20073888-20074006	0.994567	0.994567	0	8	+	,True_A3SS,True_ES	20072479-20073924	20073888-20074006	NO_IR
ENSG00000147416	ATP6V1B2	ENSG00000147416.6:s:20054878-20055053	0.986645	0.986645	7.08929e-08	8	+	,True_ES	20055053-20061995	20061470-20061594	NO_IR
ENSG00000147416	ATP6V1B2	ENSG00000147416.6:s:20072329-20072479	0.997458	0.997458	0	8	+	,True_A3SS,True_ES	20072479-20073924	20073888-20074006	NO_IR
ENSG00000147416	ATP6V1B2	ENSG00000147416.6:s:20067857-20067950	0.999382	0.999382	0	8	+	,True_ES	20067950-20068080	20067857-20067950	NO_IR
ENSG00000147416	ATP6V1B2	ENSG00000147416.6:s:20070293-20070416	0.977967	0.977967	8.0694e-05	8	+	,True_ES,i_IR	20070416-20072329	20070293-20070416	20070417-20072328
ENSG00000147416	ATP6V1B2	ENSG00000147416.6:t:20074731-20074835	0.993715	0.993715	0	8	+	,True_ES	20074006-20074731	20073888-20074006	NO_IR
ENSG00000147416	ATP6V1B2	ENSG00000147416.6:t:20072329-20072479	0.982348	0.982348	3.29395e-07	8	+	,i_IR	20070416-20072329	20070293-20070416	20070417-20072328
ENSG00000147416	ATP6V1B2	ENSG00000147416.6:t:20066944-20067042	0.99872	0.99872	0	8	+	,True_A3SS,True_ES	20062050-20066944	20061995-20062050	NO_IR
ENSG00000147416	ATP6V1B2	ENSG00000147416.6:t:20061995-20062050	0.976011	0.976011	0.000141301	8	+	,True_ES	20055053-20061995	20054878-20055053	NO_IR
ENSG00000147416	ATP6V1B2	ENSG00000147416.6:s:20075664-20075793	0.999761	0.999761	0	8	+	,True_ES	20075793-20077774	20075664-20075793	NO_IR
ENSG00000147416	ATP6V1B2	ENSG00000147416.6:t:20068688-20068926	0.999604	0.999604	0	8	+	,True_ES	20068157-20068688	20068080-20068157	NO_IR
ENSG00000147416	ATP6V1B2	ENSG00000147416.6:t:20069613-20069710	0.998889	0.998889	0	8	+	,True_A5SS	20069264-20069613	20069613-20069710	NO_IR
ENSG00000147416	ATP6V1B2	ENSG00000147416.6:t:20075664-20075793	0.998196	0.998196	0	8	+	,True_ES	20074835-20075664	20074731-20074835	NO_IR
ENSG00000147419	CCDC25	ENSG00000147419.12:t:27597989-27598034	0.957812	0.957812	6.93254e-05	8	-	,True_ES	27598034-27605594	27605270-27605992	NO_IR
ENSG00000147419	CCDC25	ENSG00000147419.12:s:27605270-27605992	0.965677	0.965677	2.27256e-05	8	-	,True_ES	27598034-27605594	27590835-27593762	NO_IR
ENSG00000147419	CCDC25	ENSG00000147419.12:t:27590835-27593762	0.969404	0.969404	5.30519e-05	8	-	,True_ES	27593762-27597989	27595129-nan	NO_IR
ENSG00000147419	CCDC25	ENSG00000147419.12:s:27622681-27622768	0.953057	0.953057	0.000133597	8	-	,True_A5SS,True_A3SS,True_ES	27619975-27622721	27622681-27622768	NO_IR
ENSG00000147419	CCDC25	ENSG00000147419.12:s:27630030-27630170	0.995967	0.995967	-1.56068e-08	8	-	,True_ES	27622768-27630030	27619936-27620010	NO_IR
ENSG00000147421	HMBOX1	ENSG00000147421.13:t:28906807-28907108	0.999081	0.999081	1.19784e-07	8	+	,i_IR	28906565-28906807	28906471-28906565	28906566-28906806
ENSG00000147421	HMBOX1	ENSG00000147421.13:s:28902878-28902960	0.984348	0.984348	2.0884e-05	8	+	,True_ES	28902960-28904875	28903709-28903933	NO_IR
ENSG00000147421	HMBOX1	ENSG00000147421.13:t:28827560-28827952	0.979288	0.979288	8.26467e-05	8	+	,True_ES	28821407-28827560	28821328-28821407	NO_IR
ENSG00000147421	HMBOX1	ENSG00000147421.13:t:28902878-28902960	0.996525	0.996525	-1.85983e-08	8	+	,True_ES	28876430-28902878	28876277-28876430	NO_IR
ENSG00000147421	HMBOX1	ENSG00000147421.13:t:28904875-28904970	0.986293	0.986293	8.37592e-06	8	+	,True_ES	28902960-28904875	28902878-28902960	NO_IR
ENSG00000147434	CHRNA6	ENSG00000147434.4:t:42620116-42620347	0.990232	0.990232	0.00012438	8	-	,True_ES	42620347-42623495	42623495-42623929	NO_IR
ENSG00000147434	CHRNA6	ENSG00000147434.4:t:42614212-42614256	0.983912	0.983912	0.000394716	8	-	,True_ES	42614256-42620208	42614212-42614256	NO_IR
ENSG00000147439	BIN3	ENSG00000147439.7:t:22477931-22479081	0.965594	0.965594	3.20095e-05	8	-	,True_ES	22479081-22481428	22477931-22479081	NO_IR
ENSG00000147439	BIN3	ENSG00000147439.7:t:22481428-22481562	0.997004	0.997004	4.10323e-09	8	-	,True_ES	22481562-22481735	22481735-22481876	NO_IR
ENSG00000147439	BIN3	ENSG00000147439.7:s:22487217-22487517	0.991983	0.991983	-1.81395e-07	8	-	,True_ES	22481876-22487477	22481735-22481876	NO_IR
ENSG00000147439	BIN3	ENSG00000147439.7:t:22494103-22494475	0.991346	0.991346	-2.37249e-08	8	-	,True_ES	22494475-22502268	22502101-22502317	NO_IR
ENSG00000147439	BIN3	ENSG00000147439.7:s:22502101-22502317	0.969265	0.969265	6.66052e-05	8	-	,True_ES	22494475-22502268	22487955-22488091	NO_IR
ENSG00000147439	BIN3	ENSG00000147439.7:s:22526557-22526661	0.986475	0.986475	4.68908e-06	8	-	,True_ES	22502316-22526557	22494103-22494475	NO_IR
ENSG00000147439	BIN3	ENSG00000147439.7:t:22494038-22494099	0.988856	0.988856	7.32287e-07	8	-	,True_A5SS,True_ES	22494099-22494435	22494103-22494475	NO_IR
ENSG00000147439	BIN3	ENSG00000147439.7:s:22481428-22481562	0.965817	0.965817	3.79951e-05	8	-	,True_ES	22479081-22481428	22480054-22480210	NO_IR
ENSG00000147439	BIN3	ENSG00000147439.7:s:22494038-22494099	0.98001	0.98001	8.34152e-05	8	-	,True_ES	22488091-22494038	22491926-22492038	NO_IR
ENSG00000147454	SLC25A37	ENSG00000147454.9:s:23425772-23426478	0.998893	0.998893	1.20955e-07	8	+	,True_ES	23425891-23428848	23425772-23426478	NO_IR
ENSG00000147454	SLC25A37	ENSG00000147454.9:t:23423621-23423898	0.975551	0.975551	0.000155355	8	+	,True_ES	23386725-23423621	23386318-23386725	NO_IR
ENSG00000147454	SLC25A37	ENSG00000147454.9:s:23386318-23386725	0.970857	0.970857	0.000111502	8	+	,True_ES	23386725-23423621	23400601-23400724	NO_IR
ENSG00000147457	CHMP7	ENSG00000147457.9:s:23115546-23115594	0.986841	0.986841	5.80703e-07	8	+	,True_ES	23115594-23115843	23115546-23115594	NO_IR
ENSG00000147457	CHMP7	ENSG00000147457.9:s:23112319-23112945	0.996656	0.996656	-4.54479e-11	8	+	,True_ES	23112945-23113973	23113305-nan	NO_IR
ENSG00000147457	CHMP7	ENSG00000147457.9:t:23112319-23112945	0.988858	0.988858	3.98678e-07	8	+	,True_A5SS,True_ES	23106894-23112760	23106723-23107392	NO_IR
ENSG00000147457	CHMP7	ENSG00000147457.9:s:23106723-23107392	0.990102	0.990102	9.399e-09	8	+	,True_A5SS,True_ES	23106894-23112760	23109881-23109974	NO_IR
ENSG00000147457	CHMP7	ENSG00000147457.9:t:23116245-23116343	0.980731	0.980731	5.6404e-05	8	+	,True_ES	23115962-23116245	23115843-23116004	NO_IR
ENSG00000147457	CHMP7	ENSG00000147457.9:t:23115546-23115594	0.999603	0.999603	0	8	+	,True_A3SS,True_ES	23114106-23115546	23113973-23114106	NO_IR
ENSG00000147459	DOCK5	ENSG00000147459.13:s:25126361-25126401	0.99452	0.99452	2.47691e-05	8	+	,True_ES	25126401-25132902	25128306-25128737	NO_IR
ENSG00000147459	DOCK5	ENSG00000147459.13:s:25156458-25156986	0.98128	0.98128	0.000128779	8	+	,True_ES	25156617-25158092	25156458-25156986	NO_IR
ENSG00000147459	DOCK5	ENSG00000147459.13:s:25149540-25149688	0.982238	0.982238	0.000133652	8	+	,True_ES	25149688-25154029	25149540-25149688	NO_IR
ENSG00000147459	DOCK5	ENSG00000147459.13:s:25240190-25240294	0.993682	0.993682	3.74575e-05	8	+	,True_ES	25240294-25246607	25246325-25246457	NO_IR
ENSG00000147459	DOCK5	ENSG00000147459.13:t:25246607-25246748	0.993806	0.993806	3.59028e-05	8	+	,True_ES	25240294-25246607	25240190-25240294	NO_IR
ENSG00000147459	DOCK5	ENSG00000147459.13:t:25227072-25227157	0.996161	0.996161	6.90771e-06	8	+	,True_A5SS	25226241-25227072	25227072-25227157	NO_IR
ENSG00000147459	DOCK5	ENSG00000147459.13:t:25159841-25159970	0.981918	0.981918	0.000112991	8	+	,True_ES	25158173-25159841	25158092-25158173	NO_IR
ENSG00000147459	DOCK5	ENSG00000147459.13:t:25156458-25156986	0.982291	0.982291	0.00013168	8	+	,True_ES	25154164-25156460	25154029-25154164	NO_IR
ENSG00000147471	PROSC	ENSG00000147471.7:t:37632454-37632999	0.993583	0.993583	-5.18773e-08	8	+	,True_A3SS	37630407-37632857	37632454-37632999	NO_IR
ENSG00000147471	PROSC	ENSG00000147471.7:t:37624000-37624259	0.999264	0.999264	-9.05388e-08	8	+	,i_IR	37623873-37624000	37623798-37623873	37623874-37623999
ENSG00000147475	ERLIN2	ENSG00000147475.10:t:37611433-37616619	0.996752	0.996752	0	8	+	,True_A5SS	37611047-37611433	37610968-37611187	NO_IR
ENSG00000147475	ERLIN2	ENSG00000147475.10:s:37602089-37602439	0.983504	0.983504	4.49283e-06	8	+	,True_ES,i_IR	37602214-37607077	37603087-37604071	37602440-37603086
ENSG00000147475	ERLIN2	ENSG00000147475.10:s:37594117-37594196	0.995842	0.995842	-1.78307e-08	8	+	,True_ES	37594196-37595426	37594117-37594196	NO_IR
ENSG00000147475	ERLIN2	ENSG00000147475.10:t:37610968-37611187	0.998754	0.998754	0	8	+	,True_ES	37609233-37610968	nan-37610227	NO_IR
ENSG00000147475	ERLIN2	ENSG00000147475.10:s:37599290-37599336	0.994618	0.994618	-1.28198e-09	8	+	,True_ES	37599336-37601873	37599290-37599336	NO_IR
ENSG00000147475	ERLIN2	ENSG00000147475.10:s:37595084-37595547	0.970615	0.970615	8.7444e-05	8	+	,True_A3SS,True_ES	37595547-37597883	37597793-37598232	NO_IR
ENSG00000147475	ERLIN2	ENSG00000147475.10:t:37607077-37607150	0.990156	0.990156	2.17866e-08	8	+	,True_ES	37602214-37607077	37597793-37598232	NO_IR
ENSG00000147475	ERLIN2	ENSG00000147475.10:s:37594199-37594525	0.987889	0.987889	1.68042e-05	8	+	,True_ES	37594525-37595426	37594849-37594946	NO_IR
ENSG00000147475	ERLIN2	ENSG00000147475.10:t:37597793-37598232	0.979873	0.979873	6.74875e-05	8	+	,True_A3SS,True_ES	37595547-37597883	37597793-37598232	NO_IR
ENSG00000147475	ERLIN2	ENSG00000147475.10:t:37602089-37602439	0.996066	0.996066	-4.78506e-14	8	+	,True_ES	37601934-37602089	37601660-37601934	NO_IR
ENSG00000147481	SNTG1	ENSG00000147481.9:t:51306772-51306825	0.954545	0.954545	0.000612059	8	+	,True_ES	51085195-51306772	51085121-51085195	NO_IR
ENSG00000147481	SNTG1	ENSG00000147481.9:s:51314770-51314904	0.964377	0.964377	0.000348495	8	+	,True_ES	51314904-51351103	51338025-51338082	NO_IR
ENSG00000147481	SNTG1	ENSG00000147481.9:s:51085121-51085195	0.980522	0.980522	0.00023432	8	+	,True_ES	51085195-51306772	51199098-51199413	NO_IR
ENSG00000147488	ST18	ENSG00000147488.7:s:53076546-53076650	0.997189	0.997189	-2.438e-08	8	-	,True_ES	53074128-53076546	53071458-53071669	NO_IR
ENSG00000147488	ST18	ENSG00000147488.7:t:53045799-53045861	0.973514	0.973514	0.00015805	8	-	,True_ES	53045861-53049150	53049150-53049218	NO_IR
ENSG00000147488	ST18	ENSG00000147488.7:s:53122590-53122677	0.973469	0.973469	0.000310769	8	-	,True_ES	53092872-53122590	53118976-53119310	NO_IR
ENSG00000147488	ST18	ENSG00000147488.7:t:53079412-53079546	0.952374	0.952374	0.000157739	8	-	,True_ES	53079546-53084352	53079412-53079546	NO_IR
ENSG00000147488	ST18	ENSG00000147488.7:t:53071458-53071669	0.996644	0.996644	-1.00851e-07	8	-	,True_ES	53071669-53073935	53073935-53074128	NO_IR
ENSG00000147488	ST18	ENSG00000147488.7:s:53049981-53050372	0.980982	0.980982	6.03826e-05	8	-	,True_ES	53049218-53049981	53045799-53045861	NO_IR
ENSG00000147488	ST18	ENSG00000147488.7:t:53030898-53031001	0.99322	0.99322	-7.16663e-08	8	-	,True_ES	53031001-53038612	53038444-53038700	NO_IR
ENSG00000147488	ST18	ENSG00000147488.7:s:53044518-53044739	0.986332	0.986332	3.15782e-06	8	-	,True_A5SS,True_ES	53038700-53044518	53038444-53038700	NO_IR
ENSG00000147488	ST18	ENSG00000147488.7:s:53084352-53085143	0.95124	0.95124	0.000164515	8	-	,True_ES	53079546-53084352	53084129-53084183	NO_IR
ENSG00000147488	ST18	ENSG00000147488.7:t:53133124-53133408	0.987679	0.987679	2.17817e-06	8	-	,True_ES	53133408-53134200	53137649-53137689	NO_IR
ENSG00000147509	RGS20	ENSG00000147509.9:s:54852136-54852284	0.962308	0.962308	0.000317631	8	+	,True_ES	54852284-54859225	54852136-54852284	NO_IR
ENSG00000147509	RGS20	ENSG00000147509.9:t:54866636-54866870	0.982872	0.982872	7.8477e-05	8	+	,True_ES	54859308-54866636	54859225-54859308	NO_IR
ENSG00000147526	TACC1	ENSG00000147526.15:t:38697569-38698136	0.999781	0.999781	0	8	+	,i_IR	38696064-38697742	38695988-38696064	38696968-38697568
ENSG00000147526	TACC1	ENSG00000147526.15:t:38700807-38701081	0.970513	0.970513	8.77063e-05	8	+	,True_ES	38699965-38700807	38699805-38699965	NO_IR
ENSG00000147526	TACC1	ENSG00000147526.15:s:38695988-38696064	0.999665	0.999665	0	8	+	,True_ES	38696064-38697742	38696802-38696967	NO_IR
ENSG00000147526	TACC1	ENSG00000147526.15:s:38645840-38646083	0.967177	0.967177	0.000347229	8	+	,i_IR	38646083-38646084	38646084-38646221	38646084-38646221
ENSG00000147526	TACC1	ENSG00000147526.15:t:38699805-38699965	0.972766	0.972766	0.000138959	8	+	,True_A3SS,True_ES	38697785-38699805	nan-38699007	NO_IR
ENSG00000147526	TACC1	ENSG00000147526.15:t:38684686-38685585	0.999707	0.999707	0	8	+	,True_ES	38682886-38684686	38682826-38682886	NO_IR
ENSG00000147526	TACC1	ENSG00000147526.15:s:38677850-38678153	0.958097	0.958097	5.46972e-05	8	+	,True_A3SS,True_ES	38678153-38682826	38681508-38681543	NO_IR
ENSG00000147526	TACC1	ENSG00000147526.15:t:38693680-38693809	0.990892	0.990892	3.34233e-07	8	+	,True_ES	38688695-38693680	38688643-38688695	NO_IR
ENSG00000147526	TACC1	ENSG00000147526.15:t:38677017-38677438	0.98415	0.98415	1.30604e-05	8	+	,True_A3SS,True_ES	38646337-38677040	38662968-38663162	NO_IR
ENSG00000147526	TACC1	ENSG00000147526.15:t:38703987-38704337	0.98361	0.98361	1.30699e-05	8	+	,True_A5SS,True_ES	38700913-38704217	nan-38702767	NO_IR
ENSG00000147533	GOLGA7	ENSG00000147533.12:s:41355028-41355180	0.998283	0.998283	0	8	+	,True_ES	41355180-41363430	41355028-41355180	NO_IR
ENSG00000147533	GOLGA7	ENSG00000147533.12:s:41348352-41348484	0.998748	0.998748	0	8	+	,True_ES	41348484-41355028	41349884-nan	NO_IR
ENSG00000147533	GOLGA7	ENSG00000147533.12:t:41363334-41363531	0.999486	0.999486	0	8	+	,True_ES	41355180-41363430	41355028-41355180	NO_IR
ENSG00000147533	GOLGA7	ENSG00000147533.12:t:41364573-41364640	0.999492	0.999492	0	8	+	,True_A3SS,True_ES	41363531-41364578	41364573-41364640	NO_IR
ENSG00000147533	GOLGA7	ENSG00000147533.12:s:41348131-41348136	0.978327	0.978327	0.000120141	8	+	,True_A3SS,True_ES	41348136-41348352	41348131-41348136	NO_IR
ENSG00000147533	GOLGA7	ENSG00000147533.12:t:41355028-41355180	0.996171	0.996171	0	8	+	,True_ES	41348484-41355028	41348352-41348484	NO_IR
ENSG00000147535	PPAPDC1B	ENSG00000147535.12:t:38122257-38122775	0.977791	0.977791	0.000152734	8	-	,True_A5SS,True_A3SS,True_ES	38122467-38123659	38123035-38123429	NO_IR
ENSG00000147535	PPAPDC1B	ENSG00000147535.12:t:38120648-38120924	0.960176	0.960176	2.47778e-05	8	-	,i_IR	38120924-38120925	38120925-38121834	38120925-38121834
ENSG00000147535	PPAPDC1B	ENSG00000147535.12:s:38125817-38125979	0.952916	0.952916	0.000130839	8	-	,True_A5SS,True_A3SS,True_ES,i_IR	38125478-38125889	38125591-38125816	38125591-38125816
ENSG00000147535	PPAPDC1B	ENSG00000147535.12:t:38123659-38123977	0.989844	0.989844	3.81523e-08	8	-	,True_A3SS,True_ES	38123829-38124785	38124498-38124909	NO_IR
ENSG00000147536	GINS4	ENSG00000147536.7:s:41387703-41387817	0.965203	0.965203	0.000247117	8	+	,True_ES	41387817-41393879	41388646-nan	NO_IR
ENSG00000147536	GINS4	ENSG00000147536.7:t:41399323-41399418	0.977193	0.977193	0.000192054	8	+	,True_ES	41397523-41399328	41397435-41397523	NO_IR
ENSG00000147536	GINS4	ENSG00000147536.7:s:41394699-41395555	0.960621	0.960621	0.00047945	8	+	,True_ES	41394812-41397197	41394699-41395555	NO_IR
ENSG00000147536	GINS4	ENSG00000147536.7:s:41399323-41399418	0.996881	0.996881	7.96607e-06	8	+	,i_IR	41399418-41399510	41399323-41399418	41399419-41399509
ENSG00000147536	GINS4	ENSG00000147536.7:t:41399510-41402565	0.99682	0.99682	8.25301e-06	8	+	,i_IR	41399418-41399510	41399323-41399418	41399419-41399509
ENSG00000147548	WHSC1L1	ENSG00000147548.12:s:38205015-38205733	0.967585	0.967585	1.13972e-05	8	-	,True_A3SS,True_ES	38196125-38205015	38196054-38196125	NO_IR
ENSG00000147548	WHSC1L1	ENSG00000147548.12:s:38173430-38173560	0.988548	0.988548	5.93086e-07	8	-	,True_A3SS	38173062-38173430	38172934-38173062	NO_IR
ENSG00000147548	WHSC1L1	ENSG00000147548.12:s:38186896-38187411	0.992868	0.992868	-1.31568e-10	8	-	,True_ES	38184374-38186896	38177273-38178690	NO_IR
ENSG00000147548	WHSC1L1	ENSG00000147548.12:s:38146005-38146274	0.985045	0.985045	7.43762e-06	8	-	,True_ES	38139101-38146005	38137058-38137728	NO_IR
ENSG00000147548	WHSC1L1	ENSG00000147548.12:s:38172165-38172291	0.988563	0.988563	1.33863e-06	8	-	,True_ES	38162963-38172165	38153314-38153497	NO_IR
ENSG00000147548	WHSC1L1	ENSG00000147548.12:t:38177273-38178690	0.987707	0.987707	-8.12839e-08	8	-	,True_ES	38178690-38184248	38179522-nan	NO_IR
ENSG00000147548	WHSC1L1	ENSG00000147548.12:s:38147993-38148266	0.991129	0.991129	-1.153e-07	8	-	,True_A5SS	38147023-38147993	38147993-38148266	NO_IR
ENSG00000147548	WHSC1L1	ENSG00000147548.12:t:38194823-38194985	0.989263	0.989263	4.73242e-08	8	-	,True_ES	38194985-38196054	38196054-38196125	NO_IR
ENSG00000147548	WHSC1L1	ENSG00000147548.12:t:38188949-38189103	0.991191	0.991191	-3.04729e-08	8	-	,True_ES	38189103-38194823	38194516-38194632	NO_IR
ENSG00000147548	WHSC1L1	ENSG00000147548.12:s:38194823-38194985	0.996537	0.996537	-6.66134e-16	8	-	,True_ES	38189103-38194823	38194516-38194632	NO_IR
ENSG00000147548	WHSC1L1	ENSG00000147548.12:s:38239317-38239790	0.990764	0.990764	-1.34817e-07	8	-	,True_A3SS,True_ES	38205733-38239317	38221248-38221418	NO_IR
ENSG00000147548	WHSC1L1	ENSG00000147548.12:s:38184248-38184374	0.994309	0.994309	-2.32625e-12	8	-	,True_ES	38178690-38184248	38177273-38178690	NO_IR
ENSG00000147548	WHSC1L1	ENSG00000147548.12:t:38196054-38196125	0.973624	0.973624	0.000141944	8	-	,True_A3SS,True_ES	38196125-38205015	38196054-38196125	NO_IR
ENSG00000147576	ADHFE1	ENSG00000147576.11:s:67361017-67361205	0.988302	0.988302	2.17492e-05	8	+	,True_ES	67361205-67364188	67363394-nan	NO_IR
ENSG00000147576	ADHFE1	ENSG00000147576.11:t:67361017-67361205	0.973134	0.973134	0.000190563	8	+	,True_A3SS,True_ES	67359576-67361100	67361017-67361205	NO_IR
ENSG00000147576	ADHFE1	ENSG00000147576.11:t:67372543-67372700	0.997726	0.997726	4.87245e-07	8	+	,True_ES	67369401-67372543	67369305-67369401	NO_IR
ENSG00000147586	MRPS28	ENSG00000147586.5:s:80915234-80915417	0.951146	0.951146	0.000149149	8	-	,True_ES	80831383-80915234	80913378-80913483	NO_IR
ENSG00000147588	PMP2	ENSG00000147588.6:s:82359549-82359758	0.991072	0.991072	2.41624e-05	8	-	,True_ES	82357224-82359549	82356735-82356836	NO_IR
ENSG00000147588	PMP2	ENSG00000147588.6:t:82356735-82356836	0.992476	0.992476	1.24656e-05	8	-	,True_ES	82356836-82357052	82357052-82357224	NO_IR
ENSG00000147592	LACTB2	ENSG00000147592.4:t:71569991-71570117	0.995345	0.995345	-4.9875e-11	8	-	,True_ES	71570117-71573969	71569991-71570117	NO_IR
ENSG00000147592	LACTB2	ENSG00000147592.4:t:71552808-71553285	0.99477	0.99477	-8.09738e-09	8	-	,True_ES	71553285-71556300	71556300-71556487	NO_IR
ENSG00000147592	LACTB2	ENSG00000147592.4:s:71581041-71581409	0.987461	0.987461	5.60928e-07	8	-	,True_A5SS	71574132-71581234	71573969-71574132	NO_IR
ENSG00000147592	LACTB2	ENSG00000147592.4:t:71550783-71550864	0.975566	0.975566	0.000152391	8	-	,True_ES	71550864-71553137	71552808-71553285	NO_IR
ENSG00000147592	LACTB2	ENSG00000147592.4:s:71556300-71556487	0.98762	0.98762	9.15509e-07	8	-	,True_ES	71553285-71556300	71550783-71550864	NO_IR
ENSG00000147592	LACTB2	ENSG00000147592.4:t:71556300-71556487	0.994085	0.994085	-1.56316e-08	8	-	,True_ES	71556478-71569991	71569991-71570117	NO_IR
ENSG00000147592	LACTB2	ENSG00000147592.4:s:71573969-71574132	0.987833	0.987833	1.17378e-07	8	-	,True_ES	71570117-71573969	71556300-71556487	NO_IR
ENSG00000147601	TERF1	ENSG00000147601.9:s:73951351-73951454	0.990303	0.990303	-5.36574e-10	8	+	,True_ES	73951454-73958196	73951780-73951854	NO_IR
ENSG00000147601	TERF1	ENSG00000147601.9:s:73942188-73942630	0.971309	0.971309	8.44005e-05	8	+	,True_A5SS,i_IR	73942630-73944277	73942631-73943847	73942631-73943847
ENSG00000147601	TERF1	ENSG00000147601.9:t:73958196-73960357	0.992868	0.992868	-1.85407e-14	8	+	,True_ES	73951454-73958196	73951351-73951454	NO_IR
ENSG00000147601	TERF1	ENSG00000147601.9:s:73943848-73944368	0.959404	0.959404	3.43146e-05	8	+	,True_ES	73944368-73951351	73950941-73951039	NO_IR
ENSG00000147601	TERF1	ENSG00000147601.9:t:73937057-73937206	0.997652	0.997652	-7.32747e-15	8	+	,True_ES	73934537-73937057	73934451-73934537	NO_IR
ENSG00000147601	TERF1	ENSG00000147601.9:t:73951351-73951454	0.954531	0.954531	0.000104594	8	+	,True_ES	73944368-73951351	73943848-73944368	NO_IR
ENSG00000147601	TERF1	ENSG00000147601.9:s:73934451-73934537	0.993182	0.993182	-2.73625e-08	8	+	,True_ES	73934537-73937057	73934451-73934537	NO_IR
ENSG00000147601	TERF1	ENSG00000147601.9:t:73926130-73926225	0.96299	0.96299	1.71626e-05	8	+	,True_A5SS,True_ES	73921440-73926130	73921099-73924740	NO_IR
ENSG00000147601	TERF1	ENSG00000147601.9:s:73921099-73924740	0.960558	0.960558	2.9896e-05	8	+	,True_A5SS,True_ES	73921440-73926130	73925091-73925166	NO_IR
ENSG00000147601	TERF1	ENSG00000147601.9:t:73932919-73933040	0.995098	0.995098	-3.14559e-12	8	+	,True_ES	73926225-73932919	73926130-73926225	NO_IR
ENSG00000147601	TERF1	ENSG00000147601.9:t:73939175-73939287	0.984758	0.984758	3.49995e-07	8	+	,True_A3SS,True_ES	73937206-73939175	73937057-73937206	NO_IR
ENSG00000147601	TERF1	ENSG00000147601.9:s:73932919-73933040	0.99728	0.99728	-1.71352e-12	8	+	,True_ES	73933040-73934451	73932919-73933040	NO_IR
ENSG00000147604	RPL7	ENSG00000147604.9:s:74206101-74206673	0.99854	0.99854	2.00788e-07	8	-	,i_IR	74205032-74206101	74204924-74205032	74205869-74206100
ENSG00000147604	RPL7	ENSG00000147604.9:t:74204924-74205032	0.985215	0.985215	-6.95358e-11	8	-	,True_A5SS,True_A3SS,True_ES	74205032-74205834	74208113-74208123	NO_IR
ENSG00000147604	RPL7	ENSG00000147604.9:s:74204474-74204640	0.999911	0.999911	0	8	-	,True_ES	74204145-74204474	74171723-74171733	NO_IR
ENSG00000147604	RPL7	ENSG00000147604.9:t:74203783-74203896	0.999917	0.999917	0	8	-	,True_ES	74203896-74204008	74204008-74204145	NO_IR
ENSG00000147604	RPL7	ENSG00000147604.9:t:74202506-74202940	0.999012	0.999012	0	8	-	,i_IR	74202940-74203278	74202506-74202940	74202941-74203274
ENSG00000147604	RPL7	ENSG00000147604.9:s:74205610-74205868	0.995846	0.995846	0	8	-	,True_A5SS,True_A3SS,True_ES	74205032-74205834	74205610-74205868	NO_IR
ENSG00000147604	RPL7	ENSG00000147604.9:s:74203783-74203896	0.998408	0.998408	0	8	-	,True_A5SS	74203487-74203787	74203275-74203487	NO_IR
ENSG00000147604	RPL7	ENSG00000147604.9:s:74204924-74205032	0.99957	0.99957	0	8	-	,True_A3SS	74204640-74204924	74204474-74204640	NO_IR
ENSG00000147604	RPL7	ENSG00000147604.9:s:74203275-74203487	0.996896	0.996896	0	8	-	,i_IR	74202940-74203278	74202506-74202940	74202941-74203274
ENSG00000147606	SLC26A7	ENSG00000147606.4:t:92374581-92374687	0.998413	0.998413	-1.10032e-07	8	+	,True_ES	92365224-92374581	92365129-92365224	NO_IR
ENSG00000147606	SLC26A7	ENSG00000147606.4:t:92352632-92352886	0.95813	0.95813	0.000247345	8	+	,True_ES	92350460-92352632	92350378-92350460	NO_IR
ENSG00000147606	SLC26A7	ENSG00000147606.4:s:92355581-92355694	0.969424	0.969424	0.000274254	8	+	,True_ES	92355694-92364038	92360527-92360627	NO_IR
ENSG00000147606	SLC26A7	ENSG00000147606.4:t:92301364-92301474	0.988969	0.988969	2.79775e-05	8	+	,True_ES	92262072-92301364	92261767-92262072	NO_IR
ENSG00000147606	SLC26A7	ENSG00000147606.4:t:92261767-92262072	0.95316	0.95316	0.000176766	8	+	,True_A3SS,True_ES	92261641-92261767	92261767-92262072	NO_IR
ENSG00000147606	SLC26A7	ENSG00000147606.4:s:92406164-92406267	0.976485	0.976485	0.000170431	8	+	,True_ES	92406267-92407290	92406446-92406946	NO_IR
ENSG00000147606	SLC26A7	ENSG00000147606.4:t:92355581-92355694	0.997769	0.997769	5.28018e-07	8	+	,True_ES	92352779-92355581	92352632-92352886	NO_IR
ENSG00000147614	ATP6V0D2	ENSG00000147614.3:s:87125938-87126109	0.969982	0.969982	0.000144237	8	+	,True_ES	87126109-87151686	87137789-87137897	NO_IR
ENSG00000147614	ATP6V0D2	ENSG00000147614.3:t:87153679-87153758	0.989448	0.989448	2.60153e-06	8	+	,True_ES	87151864-87153679	87151686-87151864	NO_IR
ENSG00000147614	ATP6V0D2	ENSG00000147614.3:t:87125938-87126109	0.995964	0.995964	1.3654e-07	8	+	,True_ES	87111337-87125938	87111066-87111337	NO_IR
ENSG00000147642	SYBU	ENSG00000147642.12:t:110592028-110592766	0.991136	0.991136	4.74435e-07	8	-	,True_A5SS,True_ES	110592231-110598289	110593108-110593287	NO_IR
ENSG00000147642	SYBU	ENSG00000147642.12:s:110597951-110598758	0.993013	0.993013	1.74327e-07	8	-	,True_A5SS,True_ES	110592231-110598289	110590097-110590246	NO_IR
ENSG00000147642	SYBU	ENSG00000147642.12:s:110631040-110631268	0.980437	0.980437	0.000105726	8	-	,True_ES	110598391-110631071	110592028-110592766	NO_IR
ENSG00000147642	SYBU	ENSG00000147642.12:t:110590097-110590246	0.995334	0.995334	-1.14124e-07	8	-	,True_ES	110590246-110592028	110592028-110592766	NO_IR
ENSG00000147649	MTDH	ENSG00000147649.5:s:98731277-98731417	0.997437	0.997437	0	8	+	,True_ES	98731417-98735107	98731277-98731417	NO_IR
ENSG00000147649	MTDH	ENSG00000147649.5:s:98698896-98698980	0.993381	0.993381	0	8	+	,True_ES	98698980-98699657	98698896-98698980	NO_IR
ENSG00000147649	MTDH	ENSG00000147649.5:t:98673300-98673401	0.993564	0.993564	-9.83565e-10	8	+	,True_ES	98657115-98673300	nan-98672396	NO_IR
ENSG00000147649	MTDH	ENSG00000147649.5:s:98656407-98657115	0.989156	0.989156	-5.36638e-08	8	+	,True_ES	98657115-98673300	98656407-98657115	NO_IR
ENSG00000147649	MTDH	ENSG00000147649.5:t:98698896-98698980	0.996616	0.996616	0	8	+	,True_ES	98673401-98698896	98673300-98673401	NO_IR
ENSG00000147649	MTDH	ENSG00000147649.5:s:98718640-98718978	0.998882	0.998882	0	8	+	,True_ES	98718978-98725890	98719563-nan	NO_IR
ENSG00000147649	MTDH	ENSG00000147649.5:s:98673300-98673401	0.987015	0.987015	-5.98777e-09	8	+	,True_A3SS,True_ES	98673401-98698896	98693742-nan	NO_IR
ENSG00000147649	MTDH	ENSG00000147649.5:t:98701266-98701331	0.993044	0.993044	-1.95772e-11	8	+	,True_ES	98699833-98701266	98699657-98699833	NO_IR
ENSG00000147649	MTDH	ENSG00000147649.5:s:98725890-98725997	0.951788	0.951788	0.000138578	8	+	,True_A3SS,True_ES	98725997-98731277	98725890-98725997	NO_IR
ENSG00000147649	MTDH	ENSG00000147649.5:t:98736828-98740998	0.973038	0.973038	0.00010668	8	+	,True_ES	98735263-98736828	98735107-98735263	NO_IR
ENSG00000147649	MTDH	ENSG00000147649.5:s:98708432-98708521	0.967559	0.967559	0.000190399	8	+	,True_ES	98708521-98711982	98708432-98708521	NO_IR
ENSG00000147649	MTDH	ENSG00000147649.5:t:98735107-98735263	0.958631	0.958631	1.65216e-05	8	+	,True_ES	98731417-98735107	98731277-98731417	NO_IR
ENSG00000147654	EBAG9	ENSG00000147654.10:t:110566958-110567116	0.979918	0.979918	4.47144e-05	8	+	,True_A3SS	110566172-110566958	110566094-110566172	NO_IR
ENSG00000147654	EBAG9	ENSG00000147654.10:s:110562476-110563136	0.997604	0.997604	0	8	+	,True_ES	110563136-110566094	110563597-nan	NO_IR
ENSG00000147654	EBAG9	ENSG00000147654.10:s:110569164-110569271	0.994241	0.994241	-1.0929e-12	8	+	,True_A3SS,True_ES	110569271-110573067	110573067-110573158	NO_IR
ENSG00000147654	EBAG9	ENSG00000147654.10:s:110573067-110573158	0.991062	0.991062	-2.04645e-11	8	+	,True_A3SS,True_ES	110573158-110576668	110575626-110575764	NO_IR
ENSG00000147654	EBAG9	ENSG00000147654.10:t:110573067-110573158	0.994942	0.994942	-1.11577e-13	8	+	,True_ES	110569271-110573067	110569164-110569271	NO_IR
ENSG00000147654	EBAG9	ENSG00000147654.10:t:110566094-110566172	0.994302	0.994302	-3.02671e-11	8	+	,True_ES	110563136-110566094	110562476-110563136	NO_IR
ENSG00000147654	EBAG9	ENSG00000147654.10:t:110576668-110578225	0.986781	0.986781	-8.90314e-08	8	+	,True_A3SS,True_ES	110573158-110576668	110573067-110573158	NO_IR
ENSG00000147654	EBAG9	ENSG00000147654.10:s:110566958-110567116	0.998794	0.998794	0	8	+	,True_ES	110567116-110569164	110566958-110567116	NO_IR
ENSG00000147654	EBAG9	ENSG00000147654.10:s:110552406-110552690	0.975075	0.975075	0.000155976	8	+	,True_A5SS,True_ES	110552690-110563039	110562476-110563136	NO_IR
ENSG00000147655	RSPO2	ENSG00000147655.6:t:109001284-109001472	0.959072	0.959072	0.000488419	8	-	,True_ES	109001472-109094773	109001284-109001472	NO_IR
ENSG00000147655	RSPO2	ENSG00000147655.6:s:109094773-109095064	0.972166	0.972166	0.000333915	8	-	,True_ES	109001472-109094773	108972902-108973045	NO_IR
ENSG00000147669	POLR2K	ENSG00000147669.6:t:101164052-101164437	0.994363	0.994363	0	8	+	,True_A5SS,True_A3SS,i_IR	101163644-101164052	101163562-101163666	101163667-101164051
ENSG00000147669	POLR2K	ENSG00000147669.6:s:101163562-101163666	0.990719	0.990719	0	8	+	,True_A5SS,True_A3SS,True_ES,i_IR	101163644-101164052	101163562-101163666	101163667-101164051
ENSG00000147669	POLR2K	ENSG00000147669.6:t:101163562-101163666	0.996044	0.996044	0	8	+	,True_A5SS,True_A3SS	101162937-101163575	exonsCoordinate-NULL	NO_IR
ENSG00000147669	POLR2K	ENSG00000147669.6:t:101165522-101166230	0.997164	0.997164	0	8	+	,True_ES	101164144-101165522	101164052-101164437	NO_IR
ENSG00000147676	MAL2	ENSG00000147676.9:s:120220779-120220844	0.978129	0.978129	0.000134292	8	+	,True_ES	120220844-120233827	120220779-120220844	NO_IR
ENSG00000147676	MAL2	ENSG00000147676.9:t:120252405-120252560	0.986259	0.986259	9.56483e-06	8	+	,True_ES	120233997-120252405	120233827-120233997	NO_IR
ENSG00000147676	MAL2	ENSG00000147676.9:t:120233827-120233997	0.988587	0.988587	1.14973e-05	8	+	,True_ES	120220844-120233827	120220779-120220844	NO_IR
ENSG00000147677	EIF3H	ENSG00000147677.6:t:117738255-117738411	0.991786	0.991786	0	8	-	,True_A5SS,True_ES	117738411-117767905	117742402-nan	NO_IR
ENSG00000147677	EIF3H	ENSG00000147677.6:t:117669454-117670014	0.993789	0.993789	0	8	-	,True_A3SS,True_ES	117669553-117671052	117670488-117671219	NO_IR
ENSG00000147677	EIF3H	ENSG00000147677.6:s:117658705-117658842	0.996586	0.996586	0	8	-	,True_A5SS,True_A3SS	117657342-117658710	117654369-117657342	NO_IR
ENSG00000147677	EIF3H	ENSG00000147677.6:s:117668095-117668244	0.998201	0.998201	0	8	-	,True_ES	117661165-117668095	117658705-117658842	NO_IR
ENSG00000147677	EIF3H	ENSG00000147677.6:t:117658705-117658842	0.983774	0.983774	7.57319e-08	8	-	,True_A3SS,True_ES	117658842-117661045	117738255-117738411	NO_IR
ENSG00000147677	EIF3H	ENSG00000147677.6:s:117738255-117738411	0.975662	0.975662	0.000154184	8	-	,True_A3SS,True_ES	117671219-117738255	117668095-117668244	NO_IR
ENSG00000147677	EIF3H	ENSG00000147677.6:s:117670488-117671219	0.993147	0.993147	0	8	-	,True_A3SS,True_ES	117669553-117671052	117668095-117668244	NO_IR
ENSG00000147677	EIF3H	ENSG00000147677.6:t:117668095-117668244	0.987596	0.987596	-2.56462e-14	8	-	,True_ES	117668244-117669454	117738255-117738411	NO_IR
ENSG00000147677	EIF3H	ENSG00000147677.6:t:117661045-117661165	0.985968	0.985968	-4.39537e-13	8	-	,True_ES	117661165-117668095	117668095-117668244	NO_IR
ENSG00000147679	UTP23	ENSG00000147679.7:t:117783695-117786923	0.978935	0.978935	0.000114181	8	+	,True_ES	117782605-117783695	117782337-117783088	NO_IR
ENSG00000147684	NDUFB9	ENSG00000147684.3:t:125558919-125559679	0.998166	0.998166	0	8	+	,True_A5SS,True_ES	125555520-125559241	125555181-125555524	NO_IR
ENSG00000147684	NDUFB9	ENSG00000147684.3:s:125558919-125559679	0.990146	0.990146	0	8	+	,True_A3SS,True_ES	125559354-125562002	125561964-125562220	NO_IR
ENSG00000147684	NDUFB9	ENSG00000147684.3:s:125551344-125551528	0.974648	0.974648	0.000149644	8	+	,True_A5SS,True_A3SS,True_ES	125551528-125555328	125555181-125555524	NO_IR
ENSG00000147684	NDUFB9	ENSG00000147684.3:t:125561964-125562220	0.998422	0.998422	0	8	+	,True_A3SS,True_ES	125559354-125562002	125561964-125562220	NO_IR
ENSG00000147684	NDUFB9	ENSG00000147684.3:s:125555181-125555524	0.998127	0.998127	0	8	+	,True_A5SS,True_ES	125555520-125559241	125555181-125555524	NO_IR
ENSG00000147687	TATDN1	ENSG00000147687.12:s:125507713-125507783	0.993749	0.993749	-5.99348e-09	8	-	,i_IR	125506200-125507713	125506044-125506200	125506201-125507712
ENSG00000147687	TATDN1	ENSG00000147687.12:t:125533878-125534442	0.96418	0.96418	8.39874e-06	8	-	,True_ES	125534441-125535178	125535178-125535243	NO_IR
ENSG00000147687	TATDN1	ENSG00000147687.12:t:125520844-125520929	0.969338	0.969338	3.84853e-05	8	-	,True_ES	125520929-125527987	125530890-125531122	NO_IR
ENSG00000147687	TATDN1	ENSG00000147687.12:t:125506044-125506200	0.987876	0.987876	1.27319e-07	8	-	,True_ES,i_IR	125506200-125507713	125507713-125507783	125506201-125507712
ENSG00000147687	TATDN1	ENSG00000147687.12:t:125527987-125528029	0.99065	0.99065	-4.14247e-08	8	-	,True_ES	125528029-125528128	125528128-125528271	NO_IR
ENSG00000147687	TATDN1	ENSG00000147687.12:s:125520715-125520756	0.965643	0.965643	3.52065e-05	8	-	,True_ES	125516588-125520715	125506044-125506200	NO_IR
ENSG00000147687	TATDN1	ENSG00000147687.12:s:125528128-125528271	0.99842	0.99842	0	8	-	,True_ES	125528029-125528128	125520844-125520929	NO_IR
ENSG00000147724	FAM135B	ENSG00000147724.7:s:139263084-139263257	0.959592	0.959592	2.64963e-05	8	-	,True_ES	139255311-139263084	139209643-139209912	NO_IR
ENSG00000147724	FAM135B	ENSG00000147724.7:s:139323084-139323163	0.985865	0.985865	6.05542e-07	8	-	,True_ES	139278085-139323084	139321227-139321275	NO_IR
ENSG00000147724	FAM135B	ENSG00000147724.7:s:139189590-139189663	0.95677	0.95677	5.93509e-05	8	-	,True_ES	139180292-139189590	139163437-139165459	NO_IR
ENSG00000147724	FAM135B	ENSG00000147724.7:t:139190778-139190933	0.968661	0.968661	4.73635e-05	8	-	,True_ES	139190933-139207501	139190778-139190933	NO_IR
ENSG00000147724	FAM135B	ENSG00000147724.7:s:139158202-139158293	0.975012	0.975012	0.000155733	8	-	,True_ES	139155352-139158202	139155103-139155352	NO_IR
ENSG00000147724	FAM135B	ENSG00000147724.7:s:139163437-139165459	0.96863	0.96863	5.29489e-05	8	-	,True_A3SS	139160929-139163437	139163437-139165459	NO_IR
ENSG00000147724	FAM135B	ENSG00000147724.7:s:139380150-139380245	0.960628	0.960628	4.29214e-05	8	-	,True_ES	139323163-139380150	139370581-139370803	NO_IR
ENSG00000147724	FAM135B	ENSG00000147724.7:s:139207501-139207550	0.996405	0.996405	-7.91589e-13	8	-	,True_ES	139190933-139207501	139189590-139189663	NO_IR
ENSG00000147724	FAM135B	ENSG00000147724.7:t:139180138-139180292	0.995067	0.995067	-4.43423e-13	8	-	,True_ES	139180292-139189590	139180138-139180292	NO_IR
ENSG00000147724	FAM135B	ENSG00000147724.7:s:139149390-139149592	0.969905	0.969905	9.00941e-05	8	-	,True_ES	139145041-139149390	139099739-139099749	NO_IR
ENSG00000147724	FAM135B	ENSG00000147724.7:s:139153441-139153592	0.992141	0.992141	3.00182e-08	8	-	,True_A5SS	139151339-139153441	139153441-139153592	NO_IR
ENSG00000147724	FAM135B	ENSG00000147724.7:t:139209643-139209912	0.974109	0.974109	0.000155029	8	-	,True_ES	139209912-139255185	139210636-139210757	NO_IR
ENSG00000147724	FAM135B	ENSG00000147724.7:t:139263084-139263257	0.989049	0.989049	-8.25091e-08	8	-	,True_A5SS,True_ES	139263257-139268932	139277946-139278085	NO_IR
ENSG00000147724	FAM135B	ENSG00000147724.7:s:139268932-139269002	0.990783	0.990783	1.19439e-08	8	-	,True_ES	139263257-139268932	139255185-139255311	NO_IR
ENSG00000147724	FAM135B	ENSG00000147724.7:t:139155103-139155352	0.988346	0.988346	6.14352e-07	8	-	,True_ES	139155352-139158202	139155103-139155352	NO_IR
ENSG00000147724	FAM135B	ENSG00000147724.7:t:139153441-139153592	0.975397	0.975397	0.00015452	8	-	,True_A5SS,True_ES	139153592-139155255	139155103-139155352	NO_IR
ENSG00000147724	FAM135B	ENSG00000147724.7:s:139255185-139255311	0.979814	0.979814	7.08641e-05	8	-	,True_ES	139209912-139255185	139229933-139230067	NO_IR
ENSG00000147724	FAM135B	ENSG00000147724.7:s:139209643-139209912	0.963672	0.963672	1.52049e-05	8	-	,True_A5SS	139207550-139209759	139207501-139207550	NO_IR
ENSG00000147724	FAM135B	ENSG00000147724.7:s:139180138-139180292	0.968851	0.968851	5.60688e-05	8	-	,True_ES	139165459-139180138	139163437-139165459	NO_IR
ENSG00000147724	FAM135B	ENSG00000147724.7:t:139255185-139255311	0.966029	0.966029	1.35032e-05	8	-	,True_ES	139255311-139263084	139255579-nan	NO_IR
ENSG00000147724	FAM135B	ENSG00000147724.7:s:139151229-139151339	0.985908	0.985908	1.10197e-06	8	-	,True_A3SS	139149503-139151229	139151229-139151339	NO_IR
ENSG00000147724	FAM135B	ENSG00000147724.7:t:139323084-139323163	0.959232	0.959232	4.55566e-05	8	-	,True_ES	139323163-139380150	139370581-139370803	NO_IR
ENSG00000147724	FAM135B	ENSG00000147724.7:t:139189590-139189663	0.997587	0.997587	0	8	-	,True_ES	139189663-139190778	139190778-139190933	NO_IR
ENSG00000147724	FAM135B	ENSG00000147724.7:s:139160763-139161078	0.976429	0.976429	0.00014787	8	-	,True_A3SS	139158293-139160763	139158202-139158293	NO_IR
ENSG00000147789	ZNF7	ENSG00000147789.11:t:146066740-146067167	0.986665	0.986665	3.51312e-06	8	+	,True_ES	146062892-146066740	146059118-146062892	NO_IR
ENSG00000147789	ZNF7	ENSG00000147789.11:t:146054427-146054611	0.952479	0.952479	0.000212517	8	+	,True_A5SS,True_ES	146052994-146054428	146052849-146052994	NO_IR
ENSG00000147799	ARHGAP39	ENSG00000147799.7:t:145770633-145771194	0.979849	0.979849	0.000121001	8	-	,True_ES	145771194-145772511	145772511-145773873	NO_IR
ENSG00000147799	ARHGAP39	ENSG00000147799.7:t:145780944-145781027	0.964595	0.964595	0.000174124	8	-	,True_ES	145781027-145806230	145780944-145781027	NO_IR
ENSG00000147799	ARHGAP39	ENSG00000147799.7:t:145763105-145763197	0.998089	0.998089	1.41307e-07	8	-	,True_ES	145763197-145770633	145763105-145763197	NO_IR
ENSG00000147804	SLC39A4	ENSG00000147804.5:t:145638621-145638773	0.993786	0.993786	6.18627e-05	8	-	,i_IR	145638773-145638897	145638621-145638773	145638774-145638896
ENSG00000147813	NAPRT1	ENSG00000147813.11:s:144659986-144660113	0.99409	0.99409	2.18963e-05	8	-	,True_A5SS,i_IR	144659909-144659986	144659910-144659985	144659910-144659985
ENSG00000147813	NAPRT1	ENSG00000147813.11:s:144658248-144658336	0.984701	0.984701	5.02981e-06	8	-	,True_ES	144657872-144658248	144657593-144657695	NO_IR
ENSG00000147813	NAPRT1	ENSG00000147813.11:t:144657150-144657263	0.973205	0.973205	0.000149946	8	-	,True_A5SS,True_ES	144657263-144657361	144657593-144657695	NO_IR
ENSG00000147813	NAPRT1	ENSG00000147813.11:s:144657361-144657585	0.977034	0.977034	0.000137409	8	-	,True_A5SS,True_ES	144657263-144657361	144657150-144657263	NO_IR
ENSG00000147813	NAPRT1	ENSG00000147813.11:t:144657593-144657695	0.987432	0.987432	2.16079e-07	8	-	,True_ES	144657695-144657792	144657770-144657872	NO_IR
ENSG00000147813	NAPRT1	ENSG00000147813.11:t:144659827-144659909	0.994186	0.994186	2.09681e-05	8	-	,True_A5SS,i_IR	144659909-144659986	144659910-144659985	144659910-144659985
ENSG00000147813	NAPRT1	ENSG00000147813.11:s:144659827-144659909	0.976534	0.976534	0.000162184	8	-	,True_A3SS	144659569-144659827	144659437-144659569	NO_IR
ENSG00000147813	NAPRT1	ENSG00000147813.11:s:144659113-144659347	0.999148	0.999148	-1.25802e-07	8	-	,i_IR	144659012-144659232	144658816-144659083	144659084-144659112
ENSG00000147852	VLDLR	ENSG00000147852.11:t:2639859-2639981	0.99736	0.99736	-1.29896e-13	9	+	,True_A3SS	2635572-2639859	2635453-2635572	NO_IR
ENSG00000147852	VLDLR	ENSG00000147852.11:t:2645559-2645745	0.981818	0.981818	2.41719e-05	9	+	,True_A5SS,True_A3SS	2645082-2645574	exonsCoordinate-NULL	NO_IR
ENSG00000147852	VLDLR	ENSG00000147852.11:t:2647474-2647768	0.99843	0.99843	-2.60902e-14	9	+	,True_ES	2646552-2647474	2646334-2646552	NO_IR
ENSG00000147852	VLDLR	ENSG00000147852.11:s:2643837-2643959	0.989281	0.989281	-4.43279e-08	9	+	,True_ES	2643959-2644734	2643837-2643959	NO_IR
ENSG00000147852	VLDLR	ENSG00000147852.11:t:2652759-2652949	0.996222	0.996222	-1.29563e-13	9	+	,True_A3SS	2651954-2652780	2652759-2652949	NO_IR
ENSG00000147852	VLDLR	ENSG00000147852.11:t:2644957-2645082	0.990719	0.990719	1.34202e-09	9	+	,True_ES	2644853-2644957	2644734-2644853	NO_IR
ENSG00000147853	AK3	ENSG00000147853.12:t:4719135-4719307	0.975278	0.975278	0.000155827	9	-	,True_ES	4719307-4722506	4726083-nan	NO_IR
ENSG00000147853	AK3	ENSG00000147853.12:s:4722506-4722625	0.99704	0.99704	-1.9984e-15	9	-	,True_ES	4719307-4722506	4719135-4719307	NO_IR
ENSG00000147854	UHRF2	ENSG00000147854.12:t:6433914-6434025	0.961983	0.961983	2.43273e-05	9	+	,True_A5SS,True_ES	6421142-6433914	6420912-6421142	NO_IR
ENSG00000147854	UHRF2	ENSG00000147854.12:t:6498249-6499931	0.974431	0.974431	0.000156273	9	+	,True_A3SS	6498158-6499835	exonsCoordinate-NULL	NO_IR
ENSG00000147854	UHRF2	ENSG00000147854.12:t:6481643-6481766	0.989115	0.989115	1.68314e-07	9	+	,True_ES	6477808-6481643	6477622-6477808	NO_IR
ENSG00000147854	UHRF2	ENSG00000147854.12:s:6481992-6482099	0.983071	0.983071	1.95666e-05	9	+	,True_ES	6482099-6486821	6484597-6484936	NO_IR
ENSG00000147854	UHRF2	ENSG00000147854.12:s:6413418-6413643	0.987442	0.987442	2.04325e-06	9	+	,True_ES	6413643-6420912	6413418-6413643	NO_IR
ENSG00000147854	UHRF2	ENSG00000147854.12:t:6486821-6487509	0.956698	0.956698	8.43003e-05	9	+	,True_A5SS,True_ES	6482099-6486821	6481992-6482099	NO_IR
ENSG00000147854	UHRF2	ENSG00000147854.12:t:6500499-6500709	0.988636	0.988636	2.80815e-07	9	+	,True_A3SS	6499931-6500552	6500499-6500709	NO_IR
ENSG00000147854	UHRF2	ENSG00000147854.12:s:6475391-6475500	0.990314	0.990314	1.6836e-07	9	+	,True_ES	6475500-6477622	6475391-6475500	NO_IR
ENSG00000147854	UHRF2	ENSG00000147854.12:t:6420912-6421142	0.999276	0.999276	-4.13188e-11	9	+	,True_ES	6413643-6420912	6413418-6413643	NO_IR
ENSG00000147854	UHRF2	ENSG00000147854.12:t:6413418-6413643	0.985495	0.985495	0.000239885	9	+	,i_IR	6413417-6413418	6413356-6413417	6413356-6413417
ENSG00000147862	NFIB	ENSG00000147862.10:t:14125631-14125765	0.987573	0.987573	9.45741e-07	9	-	,True_ES	14125765-14146688	14155824-14155892	NO_IR
ENSG00000147862	NFIB	ENSG00000147862.10:s:14179726-14179779	0.994188	0.994188	-5.54521e-08	9	-	,True_ES	14155892-14179726	14125631-14125765	NO_IR
ENSG00000147862	NFIB	ENSG00000147862.10:t:14120439-14120623	0.950968	0.950968	0.000154121	9	-	,True_A5SS,True_ES	14120623-14125631	14146688-14146806	NO_IR
ENSG00000147862	NFIB	ENSG00000147862.10:s:14146688-14146806	0.996989	0.996989	-4.74714e-10	9	-	,True_ES	14125765-14146688	14120439-14120623	NO_IR
ENSG00000147862	NFIB	ENSG00000147862.10:s:14155824-14155892	0.996126	0.996126	-2.13596e-12	9	-	,True_ES	14150264-14155824	14125631-14125765	NO_IR
ENSG00000147862	NFIB	ENSG00000147862.10:s:14102421-14102509	0.966251	0.966251	0.000237387	9	-	,True_ES	14088325-14102421	14081842-14088325	NO_IR
ENSG00000147872	PLIN2	ENSG00000147872.5:t:19119648-19119668	0.998432	0.998432	2.65103e-09	9	-	,i_IR	19119668-19119669	19119669-19119781	19119669-19119781
ENSG00000147872	PLIN2	ENSG00000147872.5:s:19123563-19123645	0.996924	0.996924	-1.9984e-15	9	-	,True_ES,i_IR	19121163-19123563	19123233-19123474	19123475-19123562
ENSG00000147872	PLIN2	ENSG00000147872.5:s:19120878-19121163	0.998804	0.998804	0	9	-	,True_A5SS	19119829-19120878	19120878-19121163	NO_IR
ENSG00000147872	PLIN2	ENSG00000147872.5:t:19125504-19126307	0.999825	0.999825	0	9	-	,i_IR	19126307-19126395	19125504-19126307	19126308-19126394
ENSG00000147872	PLIN2	ENSG00000147872.5:s:19119782-19119829	0.999228	0.999228	-2.03846e-10	9	-	,i_IR	19119781-19119782	19119669-19119781	19119669-19119781
ENSG00000147872	PLIN2	ENSG00000147872.5:t:19126395-19126446	0.950415	0.950415	0.000156779	9	-	,True_A5SS,True_ES	19126446-19127417	19129735-19131269	NO_IR
ENSG00000147872	PLIN2	ENSG00000147872.5:s:19126395-19126446	0.999817	0.999817	0	9	-	,i_IR	19126307-19126395	19125504-19126307	19126308-19126394
ENSG00000147874	HAUS6	ENSG00000147874.6:t:19082871-19083041	0.994858	0.994858	-2.38531e-08	9	-	,True_ES	19083041-19086732	19086732-19086780	NO_IR
ENSG00000147874	HAUS6	ENSG00000147874.6:t:19063512-19063578	0.994805	0.994805	-1.8893e-07	9	-	,True_ES	19063578-19070217	19063512-19063578	NO_IR
ENSG00000147874	HAUS6	ENSG00000147874.6:s:19089410-19089557	0.994035	0.994035	-3.63743e-08	9	-	,True_ES	19087154-19089410	19082871-19083041	NO_IR
ENSG00000147874	HAUS6	ENSG00000147874.6:t:19076600-19076702	0.984248	0.984248	1.30643e-05	9	-	,True_A3SS,True_ES	19076702-19078174	19078174-19078300	NO_IR
ENSG00000147874	HAUS6	ENSG00000147874.6:s:19063006-19063191	0.994705	0.994705	5.50239e-08	9	-	,True_ES	19060221-19063006	19060086-19060221	NO_IR
ENSG00000147874	HAUS6	ENSG00000147874.6:s:19082871-19083041	0.980857	0.980857	6.6892e-05	9	-	,True_ES	19080670-19082871	19078174-19078300	NO_IR
ENSG00000147874	HAUS6	ENSG00000147874.6:s:19080477-19080670	0.98468	0.98468	2.04518e-05	9	-	,True_ES	19078300-19080477	19076600-19076702	NO_IR
ENSG00000147874	HAUS6	ENSG00000147874.6:t:19063006-19063191	0.987991	0.987991	6.47322e-07	9	-	,True_ES	19063191-19063512	19063512-19063578	NO_IR
ENSG00000147874	HAUS6	ENSG00000147874.6:s:19102522-19103117	0.960713	0.960713	6.70508e-05	9	-	,True_A3SS,True_ES	19096767-19102522	19100549-19100674	NO_IR
ENSG00000147874	HAUS6	ENSG00000147874.6:t:19080477-19080670	0.98272	0.98272	3.18865e-05	9	-	,True_ES	19080670-19082871	19080767-nan	NO_IR
ENSG00000147874	HAUS6	ENSG00000147874.6:s:19093169-19093301	0.950616	0.950616	0.000159832	9	-	,True_ES	19089557-19093169	19089410-19089557	NO_IR
ENSG00000147874	HAUS6	ENSG00000147874.6:t:19078174-19078300	0.968469	0.968469	9.71061e-05	9	-	,True_ES	19078300-19080477	19079037-nan	NO_IR
ENSG00000147874	HAUS6	ENSG00000147874.6:s:19086732-19086780	0.993305	0.993305	-2.4604e-08	9	-	,True_ES	19083041-19086732	19080477-19080670	NO_IR
ENSG00000147874	HAUS6	ENSG00000147874.6:t:19087089-19087154	0.979248	0.979248	8.31762e-05	9	-	,True_ES	19087154-19089410	19090886-19091294	NO_IR
ENSG00000147883	CDKN2B	ENSG00000147883.9:s:22008674-22009362	0.987568	0.987568	0.000224748	9	-	,True_A5SS	22006246-22008797	22002902-22006270	NO_IR
ENSG00000147889	CDKN2A	ENSG00000147889.12:s:21970715-21971207	0.985871	0.985871	0.000187908	9	-	,True_A5SS,True_ES	21968241-21970901	21970715-21971207	NO_IR
ENSG00000147889	CDKN2A	ENSG00000147889.12:t:21967751-21968241	0.98808	0.98808	0.00014908	9	-	,True_A5SS,True_ES	21968241-21970901	21968574-21968770	NO_IR
ENSG00000147894	C9orf72	ENSG00000147894.10:t:27548555-27548664	0.985195	0.985195	9.67048e-07	9	-	,True_ES	27548664-27550648	27548555-27548664	NO_IR
ENSG00000147894	C9orf72	ENSG00000147894.10:t:27565529-27565588	0.960444	0.960444	3.16225e-05	9	-	,True_A5SS,True_ES	27565588-27566675	27566483-27566533	NO_IR
ENSG00000147894	C9orf72	ENSG00000147894.10:s:27550648-27550705	0.986273	0.986273	4.25691e-07	9	-	,True_ES	27548664-27550648	27549796-27549877	NO_IR
ENSG00000147894	C9orf72	ENSG00000147894.10:t:27556559-27556794	0.986385	0.986385	2.47701e-06	9	-	,True_ES	27556794-27558489	27560225-27560297	NO_IR
ENSG00000147894	C9orf72	ENSG00000147894.10:s:27566675-27567162	0.987979	0.987979	-3.02257e-08	9	-	,True_A5SS,True_ES	27565588-27566675	27566675-27567162	NO_IR
ENSG00000147894	C9orf72	ENSG00000147894.10:t:27558860-27558991	0.972272	0.972272	0.000210038	9	-	,i_IR	27558991-27558992	27558992-27560224	27558992-27560224
ENSG00000147894	C9orf72	ENSG00000147894.10:s:27560499-27561647	0.994826	0.994826	-1.68509e-08	9	-	,True_ES	27560297-27561583	27556559-27556794	NO_IR
ENSG00000147905	ZCCHC7	ENSG00000147905.13:s:37349354-37349449	0.997209	0.997209	-6.10623e-15	9	+	,True_ES	37349449-37354707	37351489-nan	NO_IR
ENSG00000147905	ZCCHC7	ENSG00000147905.13:s:37354707-37354821	0.988388	0.988388	-8.67597e-09	9	+	,True_ES	37354821-37356832	37354707-37354821	NO_IR
ENSG00000147905	ZCCHC7	ENSG00000147905.13:t:37356832-37358146	0.963244	0.963244	1.86205e-05	9	+	,True_ES	37354821-37356832	37354707-37354821	NO_IR
ENSG00000147905	ZCCHC7	ENSG00000147905.13:s:37302185-37302537	0.984981	0.984981	-9.76435e-08	9	+	,True_A5SS,True_ES	37302228-37304185	37302185-37302537	NO_IR
ENSG00000147905	ZCCHC7	ENSG00000147905.13:t:37305541-37305711	0.975245	0.975245	0.000155504	9	+	,True_ES	37304310-37305541	37304185-37304310	NO_IR
ENSG00000147905	ZCCHC7	ENSG00000147905.13:t:37247067-37247127	0.951283	0.951283	0.000243007	9	+	,True_ES	37126939-37247067	37126309-37126939	NO_IR
ENSG00000147905	ZCCHC7	ENSG00000147905.13:s:37305541-37305711	0.953692	0.953692	0.000120523	9	+	,True_A3SS,True_ES	37305711-37327796	37327772-37327831	NO_IR
ENSG00000147905	ZCCHC7	ENSG00000147905.13:t:37304185-37304310	0.977961	0.977961	6.46005e-05	9	+	,True_A5SS,True_ES	37302228-37304185	37302185-37302537	NO_IR
ENSG00000147905	ZCCHC7	ENSG00000147905.13:t:37327772-37327831	0.96797	0.96797	9.68565e-06	9	+	,True_A3SS,True_ES	37305711-37327796	37326031-37326157	NO_IR
ENSG00000147912	FBXO10	ENSG00000147912.8:t:37525099-37525169	0.980144	0.980144	7.74537e-05	9	-	,True_A5SS,True_ES	37525169-37529121	37529119-37529257	NO_IR
ENSG00000147912	FBXO10	ENSG00000147912.8:t:37531906-37532055	0.990636	0.990636	5.38825e-07	9	-	,True_ES	37532055-37537107	37537107-37537940	NO_IR
ENSG00000147912	FBXO10	ENSG00000147912.8:s:37537107-37537940	0.995331	0.995331	-4.21693e-08	9	-	,True_ES	37532055-37537107	37529119-37529257	NO_IR
ENSG00000147912	FBXO10	ENSG00000147912.8:s:37514991-37516082	0.980892	0.980892	7.84949e-05	9	-	,True_A5SS,True_ES	37512718-37515901	37510889-37512718	NO_IR
ENSG00000147912	FBXO10	ENSG00000147912.8:s:37531906-37532055	0.973563	0.973563	0.000153266	9	-	,True_ES	37529257-37531906	37522822-37522974	NO_IR
ENSG00000147912	FBXO10	ENSG00000147912.8:s:37529119-37529257	0.99486	0.99486	2.3919e-08	9	-	,True_A5SS,True_ES	37525169-37529121	37522822-37522974	NO_IR
ENSG00000147912	FBXO10	ENSG00000147912.8:t:37522822-37522974	0.993211	0.993211	-9.35096e-08	9	-	,True_ES	37522974-37525099	37529119-37529257	NO_IR
ENSG00000147912	FBXO10	ENSG00000147912.8:s:37521566-37521898	0.967063	0.967063	7.93688e-05	9	-	,True_ES	37518435-37521566	37510889-37512718	NO_IR
ENSG00000147912	FBXO10	ENSG00000147912.8:t:37529119-37529257	0.989854	0.989854	2.1727e-07	9	-	,True_ES	37529257-37531906	37530988-nan	NO_IR
ENSG00000147912	FBXO10	ENSG00000147912.8:t:37514991-37516082	0.976057	0.976057	0.000160258	9	-	,True_ES	37516082-37518122	37518122-37518435	NO_IR
ENSG00000147955	SIGMAR1	ENSG00000147955.12:t:34634719-34635855	0.97309	0.97309	0.000149485	9	-	,True_A3SS,True_ES	34635855-34636994	34636748-34637109	NO_IR
ENSG00000147955	SIGMAR1	ENSG00000147955.12:s:34637544-34637806	0.998816	0.998816	8.02137e-08	9	-	,i_IR	34637417-34637544	34637217-34637417	34637418-34637543
ENSG00000147955	SIGMAR1	ENSG00000147955.12:t:34637217-34637417	0.998795	0.998795	1.34695e-07	9	-	,i_IR	34637417-34637544	34637217-34637417	34637418-34637543
ENSG00000147996	CBWD5	ENSG00000147996.12:s:70433652-70434243	0.960759	0.960759	4.35844e-05	9	-	,True_A3SS,True_ES	70433052-70434178	70432923-70433352	NO_IR
ENSG00000147996	CBWD5	ENSG00000147996.12:s:70482703-70483279	0.984936	0.984936	1.35822e-05	9	-	,True_ES	70475078-70483188	70475019-70475078	NO_IR
ENSG00000147996	CBWD5	ENSG00000147996.12:t:70473437-70473474	0.979774	0.979774	9.203e-05	9	-	,True_ES	70473474-70475019	70475444-70475489	NO_IR
ENSG00000147996	CBWD5	ENSG00000147996.12:s:70486501-70486879	0.970146	0.970146	0.000314725	9	-	,True_ES	70484471-70486793	70482703-70483279	NO_IR
ENSG00000147996	CBWD5	ENSG00000147996.12:s:70464630-70465794	0.994571	0.994571	2.73867e-07	9	-	,True_ES	70463075-70465708	70457087-70457143	NO_IR
ENSG00000147996	CBWD5	ENSG00000147996.12:t:70482703-70483279	0.950485	0.950485	0.000155946	9	-	,True_A5SS,True_ES	70483279-70484375	70486501-70486879	NO_IR
ENSG00000147996	CBWD5	ENSG00000147996.12:s:70445953-70446660	0.964814	0.964814	0.00032083	9	-	,True_ES	70434415-70445953	70216611-70216621	NO_IR
ENSG00000147996	CBWD5	ENSG00000147996.12:s:70472572-70472659	0.963051	0.963051	6.14052e-05	9	-	,True_ES	70467530-70472572	70467484-70467530	NO_IR
ENSG00000147996	CBWD5	ENSG00000147996.12:t:70434347-70434709	0.996186	0.996186	6.79765e-06	9	-	,True_ES	70434415-70445953	70434347-70434709	NO_IR
ENSG00000147996	CBWD5	ENSG00000147996.12:t:70475019-70475078	0.997152	0.997152	1.22197e-08	9	-	,True_ES	70475078-70483188	70475019-70475078	NO_IR
ENSG00000147996	CBWD5	ENSG00000147996.12:t:70433652-70434243	0.995882	0.995882	2.18634e-08	9	-	,True_ES	70434243-70434347	70434347-70434709	NO_IR
ENSG00000147996	CBWD5	ENSG00000147996.12:s:70432923-70433352	0.966927	0.966927	6.21361e-05	9	-	,True_ES,i_IR	70432535-70432923	70181611-70181621	70432536-70432922
ENSG00000147996	CBWD5	ENSG00000147996.12:t:70445953-70446660	0.950237	0.950237	0.000220391	9	-	,True_A3SS,True_ES	70446004-70457087	70462574-70463075	NO_IR
ENSG00000147996	CBWD5	ENSG00000147996.12:s:70467484-70467530	0.969651	0.969651	9.61366e-05	9	-	,True_ES	70465794-70467484	70214875-70214885	NO_IR
ENSG00000148019	CEP78	ENSG00000148019.8:s:80850978-80851575	0.975863	0.975863	0.000158971	9	+	,True_A5SS,True_ES	80851519-80854939	80850978-80851575	NO_IR
ENSG00000148019	CEP78	ENSG00000148019.8:t:80877823-80877900	0.994337	0.994337	-1.05581e-07	9	+	,True_ES	80869880-80877823	nan-80876009	NO_IR
ENSG00000148019	CEP78	ENSG00000148019.8:s:80866821-80866959	0.98691	0.98691	8.38261e-06	9	+	,True_ES	80866959-80868148	80867061-80867214	NO_IR
ENSG00000148019	CEP78	ENSG00000148019.8:s:80858378-80858552	0.980165	0.980165	8.34993e-05	9	+	,True_ES	80858552-80861585	80858378-80858552	NO_IR
ENSG00000148019	CEP78	ENSG00000148019.8:t:80858378-80858552	0.996245	0.996245	-5.4245e-08	9	+	,True_A3SS	80856715-80858378	80856612-80856715	NO_IR
ENSG00000148019	CEP78	ENSG00000148019.8:t:80880288-80880459	0.980044	0.980044	8.92775e-05	9	+	,True_ES	80879232-80880288	80869390-80869880	NO_IR
ENSG00000148019	CEP78	ENSG00000148019.8:t:80868148-80868193	0.98459	0.98459	2.17748e-05	9	+	,True_ES	80866959-80868148	80866821-80866959	NO_IR
ENSG00000148019	CEP78	ENSG00000148019.8:t:80869390-80869880	0.963789	0.963789	7.29091e-05	9	+	,True_A3SS,True_ES	80868193-80869752	80868223-80868858	NO_IR
ENSG00000148019	CEP78	ENSG00000148019.8:t:80863207-80863271	0.980535	0.980535	7.57158e-05	9	+	,True_ES	80861698-80863207	80861585-80861698	NO_IR
ENSG00000148019	CEP78	ENSG00000148019.8:s:80881358-80881991	0.994722	0.994722	2.49695e-07	9	+	,True_ES	80881619-80885757	80881358-80881991	NO_IR
ENSG00000148019	CEP78	ENSG00000148019.8:s:80869390-80869880	0.966279	0.966279	6.01083e-05	9	+	,True_ES	80869880-80877823	80869390-80869880	NO_IR
ENSG00000148053	NTRK2	ENSG00000148053.11:t:87359839-87359988	0.971405	0.971405	0.000111699	9	+	,True_A3SS,True_ES	87356842-87359888	87359839-87359988	NO_IR
ENSG00000148053	NTRK2	ENSG00000148053.11:s:87339139-87339271	0.996469	0.996469	-1.34226e-13	9	+	,True_ES	87339271-87342569	87339139-87339271	NO_IR
ENSG00000148053	NTRK2	ENSG00000148053.11:s:87342569-87342874	0.99371	0.99371	-3.44028e-08	9	+	,True_ES	87342874-87356807	87342569-87342874	NO_IR
ENSG00000148053	NTRK2	ENSG00000148053.11:t:87563377-87563549	0.981516	0.981516	8.76933e-05	9	+	,True_ES	87549207-87563377	87549077-87549207	NO_IR
ENSG00000148053	NTRK2	ENSG00000148053.11:t:87317074-87317148	0.999575	0.999575	-4.77396e-14	9	+	,True_ES	87285875-87317074	87285292-87285875	NO_IR
ENSG00000148053	NTRK2	ENSG00000148053.11:t:87356807-87356842	0.994383	0.994383	-2.12685e-10	9	+	,True_ES	87342874-87356807	87342569-87342874	NO_IR
ENSG00000148057	IDNK	ENSG00000148057.11:t:86256463-86256506	0.966658	0.966658	0.00015198	9	+	,True_ES	86243874-86256463	86243788-86243874	NO_IR
ENSG00000148057	IDNK	ENSG00000148057.11:t:86258344-86259045	0.998997	0.998997	-2.0217e-07	9	+	,True_ES	86256506-86258344	86256463-86256506	NO_IR
ENSG00000148057	IDNK	ENSG00000148057.11:s:86243788-86243874	0.998506	0.998506	2.73494e-08	9	+	,True_ES	86243874-86256463	86243788-86243874	NO_IR
ENSG00000148082	SHC3	ENSG00000148082.5:s:91652908-91653203	0.988432	0.988432	3.35502e-05	9	-	,True_ES	91628490-91652908	91652281-91652441	NO_IR
ENSG00000148090	AUH	ENSG00000148090.7:s:94087600-94087686	0.973254	0.973254	0.000144887	9	-	,True_ES	94060358-94087600	94060266-94060358	NO_IR
ENSG00000148090	AUH	ENSG00000148090.7:t:93979559-93979609	0.978927	0.978927	9.71709e-05	9	-	,True_ES	93979609-93983087	93979559-93979609	NO_IR
ENSG00000148090	AUH	ENSG00000148090.7:t:94122561-94122722	0.954147	0.954147	0.000209602	9	-	,True_A5SS,True_A3SS,True_ES	94122722-94123910	94123614-94124195	NO_IR
ENSG00000148090	AUH	ENSG00000148090.7:s:93978341-93978388	0.994995	0.994995	-9.15438e-09	9	-	,True_ES	93976707-93978341	93976824-93976912	NO_IR
ENSG00000148090	AUH	ENSG00000148090.7:t:93983087-93983274	0.951487	0.951487	0.000149391	9	-	,True_ES	93983274-94058303	94052403-94052530	NO_IR
ENSG00000148090	AUH	ENSG00000148090.7:t:94058303-94058359	0.994235	0.994235	-2.7399e-10	9	-	,True_ES	94058359-94060266	94060266-94060358	NO_IR
ENSG00000148090	AUH	ENSG00000148090.7:t:94118165-94118252	0.994344	0.994344	-1.30081e-10	9	-	,True_ES	94118252-94118370	94118370-94118437	NO_IR
ENSG00000148110	HIATL1	ENSG00000148110.11:s:97203267-97203381	0.967177	0.967177	2.40855e-05	9	+	,True_ES	97203381-97207246	97204744-nan	NO_IR
ENSG00000148110	HIATL1	ENSG00000148110.11:s:97191471-97191533	0.973373	0.973373	0.000142861	9	+	,True_A3SS,True_ES	97191533-97200683	97200683-97200810	NO_IR
ENSG00000148110	HIATL1	ENSG00000148110.11:t:97209105-97209218	0.964225	0.964225	1.60405e-05	9	+	,True_ES	97207464-97209105	97207246-97207464	NO_IR
ENSG00000148110	HIATL1	ENSG00000148110.11:s:97209105-97209218	0.994686	0.994686	-5.39349e-08	9	+	,True_ES	97209218-97213738	97209105-97209218	NO_IR
ENSG00000148110	HIATL1	ENSG00000148110.11:s:97177440-97177535	0.994457	0.994457	-6.37702e-08	9	+	,True_ES	97177535-97191471	97177440-97177535	NO_IR
ENSG00000148110	HIATL1	ENSG00000148110.11:t:97200683-97200810	0.986338	0.986338	8.83737e-08	9	+	,True_ES	97191533-97200683	97191471-97191533	NO_IR
ENSG00000148110	HIATL1	ENSG00000148110.11:t:97177440-97177535	0.969511	0.969511	0.000182034	9	+	,True_A5SS,True_ES	97137209-97177440	97136833-97137547	NO_IR
ENSG00000148110	HIATL1	ENSG00000148110.11:t:97191471-97191533	0.977083	0.977083	0.000134616	9	+	,True_ES	97177535-97191471	97136833-97137547	NO_IR
ENSG00000148110	HIATL1	ENSG00000148110.11:t:97216240-97216352	0.994339	0.994339	-7.88119e-08	9	+	,True_ES	97213809-97216240	97213738-97213809	NO_IR
ENSG00000148120	C9orf3	ENSG00000148120.10:t:97563039-97563284	0.998721	0.998721	1.22079e-08	9	+	,True_ES	97555200-97563039	97555047-97555200	NO_IR
ENSG00000148120	C9orf3	ENSG00000148120.10:s:97488983-97489033	0.9522	0.9522	0.000432143	9	+	,True_ES	97489033-97521931	97521192-97521372	NO_IR
ENSG00000148120	C9orf3	ENSG00000148120.10:t:97842976-97843176	0.974465	0.974465	0.00016246	9	+	,True_ES	97823092-97842976	97822976-97823269	NO_IR
ENSG00000148120	C9orf3	ENSG00000148120.10:s:97717459-97717561	0.981956	0.981956	6.26968e-05	9	+	,True_A3SS,True_ES	97717561-97718190	97717459-97717561	NO_IR
ENSG00000148120	C9orf3	ENSG00000148120.10:s:97690707-97690813	0.96178	0.96178	0.000137333	9	+	,True_ES	97690813-97717459	97713446-97713547	NO_IR
ENSG00000148120	C9orf3	ENSG00000148120.10:s:97844857-97845950	0.97076	0.97076	0.000294021	9	+	,True_ES	97845001-97848964	97848212-97848401	NO_IR
ENSG00000148120	C9orf3	ENSG00000148120.10:t:97686268-97686457	0.977457	0.977457	0.000216792	9	+	,True_ES	97563284-97686268	97563039-97563284	NO_IR
ENSG00000148120	C9orf3	ENSG00000148120.10:t:97767824-97767898	0.980278	0.980278	0.0001604	9	+	,True_A5SS,True_ES	97767502-97767824	97767379-97767665	NO_IR
ENSG00000148120	C9orf3	ENSG00000148120.10:t:97844857-97845950	0.971674	0.971674	0.000180882	9	+	,True_ES	97843062-97844857	97842976-97843176	NO_IR
ENSG00000148123	LPPR1	ENSG00000148123.10:t:104071493-104071743	0.98758	0.98758	8.04784e-08	9	+	,True_ES	104048518-104071493	104048386-104048518	NO_IR
ENSG00000148123	LPPR1	ENSG00000148123.10:t:104048386-104048518	0.980342	0.980342	4.77032e-05	9	+	,True_ES	104032350-104048386	104032084-104032350	NO_IR
ENSG00000148123	LPPR1	ENSG00000148123.10:t:104032084-104032350	0.962562	0.962562	1.76188e-05	9	+	,True_A3SS,True_ES	103947839-104032162	nan-104030320	NO_IR
ENSG00000148123	LPPR1	ENSG00000148123.10:t:104086279-104087417	0.995681	0.995681	-1.36557e-14	9	+	,True_A3SS	104079778-104086307	104086279-104087417	NO_IR
ENSG00000148123	LPPR1	ENSG00000148123.10:s:104032084-104032350	0.989106	0.989106	-3.75342e-08	9	+	,True_ES	104032350-104048386	104047049-nan	NO_IR
ENSG00000148123	LPPR1	ENSG00000148123.10:t:103947732-103947839	0.973478	0.973478	0.000150159	9	+	,True_ES	103791384-103947732	nan-103898175	NO_IR
ENSG00000148123	LPPR1	ENSG00000148123.10:s:104048386-104048518	0.958907	0.958907	3.24731e-05	9	+	,True_ES	104048518-104071493	104052518-nan	NO_IR
ENSG00000148143	ZNF462	ENSG00000148143.8:s:109685635-109685884	0.993342	0.993342	5.23339e-08	9	+	,True_ES	109685884-109686414	109685635-109685884	NO_IR
ENSG00000148143	ZNF462	ENSG00000148143.8:t:109734286-109734553	0.995355	0.995355	-2.28774e-09	9	+	,True_ES	109701388-109734286	109701197-109701388	NO_IR
ENSG00000148143	ZNF462	ENSG00000148143.8:t:109765575-109765707	0.988156	0.988156	-1.16432e-07	9	+	,True_ES	109746690-109765575	109746467-109746690	NO_IR
ENSG00000148143	ZNF462	ENSG00000148143.8:t:109773104-109775915	0.958114	0.958114	3.85985e-05	9	+	,True_A5SS	109771949-109773104	109771470-109772391	NO_IR
ENSG00000148143	ZNF462	ENSG00000148143.8:s:109625378-109625636	0.98514	0.98514	1.11692e-05	9	+	,True_ES	109625636-109685635	109628263-109628472	NO_IR
ENSG00000148143	ZNF462	ENSG00000148143.8:t:109697784-109697902	0.997363	0.997363	0	9	+	,True_ES	109694830-109697784	109694544-109694830	NO_IR
ENSG00000148143	ZNF462	ENSG00000148143.8:t:109771470-109772391	0.994004	0.994004	-8.08819e-10	9	+	,True_ES	109765707-109771826	109765575-109765707	NO_IR
ENSG00000148143	ZNF462	ENSG00000148143.8:s:109697784-109697902	0.995184	0.995184	-2.51229e-09	9	+	,True_ES	109697902-109701197	109697784-109697902	NO_IR
ENSG00000148143	ZNF462	ENSG00000148143.8:s:109736418-109737251	0.992103	0.992103	-2.35272e-10	9	+	,True_A3SS,True_ES	109736554-109746467	109736418-109737251	NO_IR
ENSG00000148143	ZNF462	ENSG00000148143.8:s:109686414-109686473	0.982266	0.982266	2.62647e-05	9	+	,i_IR	109686473-109686474	109686474-109689205	109686474-109689205
ENSG00000148153	INIP	ENSG00000148153.9:t:115451807-115451897	0.991742	0.991742	-5.08173e-08	9	-	,True_ES	115451897-115456411	115456314-115456513	NO_IR
ENSG00000148154	UGCG	ENSG00000148154.5:t:114695107-114697649	0.973637	0.973637	0.000140528	9	+	,True_A5SS	114694639-114695107	exonsCoordinate-NULL	NO_IR
ENSG00000148154	UGCG	ENSG00000148154.5:s:114688664-114688776	0.985286	0.985286	-1.17996e-08	9	+	,True_A3SS,True_ES	114688776-114691780	114689918-nan	NO_IR
ENSG00000148154	UGCG	ENSG00000148154.5:s:114685097-114685231	0.998943	0.998943	0	9	+	,True_ES	114685231-114687057	114686257-nan	NO_IR
ENSG00000148154	UGCG	ENSG00000148154.5:t:114676885-114677273	0.961998	0.961998	5.79488e-06	9	+	,True_ES	114659593-114676885	114658863-114658873	NO_IR
ENSG00000148154	UGCG	ENSG00000148154.5:s:114691529-114691958	0.997566	0.997566	0	9	+	,True_ES	114691958-114693551	114691529-114691958	NO_IR
ENSG00000148154	UGCG	ENSG00000148154.5:s:114659046-114659593	0.968903	0.968903	3.56539e-05	9	+	,True_A3SS,True_ES	114659593-114676885	114676885-114677273	NO_IR
ENSG00000148154	UGCG	ENSG00000148154.5:t:114688664-114688776	0.994353	0.994353	0	9	+	,True_A3SS,True_ES	114687158-114688664	114687057-114687158	NO_IR
ENSG00000148154	UGCG	ENSG00000148154.5:t:114691529-114691958	0.991326	0.991326	-2.06501e-14	9	+	,True_A3SS,True_ES	114688776-114691780	114688664-114688776	NO_IR
ENSG00000148154	UGCG	ENSG00000148154.5:s:114678039-114678116	0.988236	0.988236	2.26413e-05	9	+	,True_ES	114678116-114685129	114682662-114682788	NO_IR
ENSG00000148154	UGCG	ENSG00000148154.5:t:114694450-114694639	0.99794	0.99794	0	9	+	,True_ES	114693637-114694450	114693551-114693637	NO_IR
ENSG00000148154	UGCG	ENSG00000148154.5:t:114687057-114687158	0.996859	0.996859	0	9	+	,True_ES	114685231-114687057	114685097-114685231	NO_IR
ENSG00000148158	SNX30	ENSG00000148158.12:s:115626527-115626679	0.992269	0.992269	4.55287e-08	9	+	,True_ES	115626679-115631064	115628765-115628805	NO_IR
ENSG00000148158	SNX30	ENSG00000148158.12:t:115626527-115626679	0.983201	0.983201	2.81676e-05	9	+	,True_ES	115613225-115626527	115613139-115613225	NO_IR
ENSG00000148158	SNX30	ENSG00000148158.12:s:115600778-115600977	0.985633	0.985633	5.28368e-06	9	+	,True_ES	115600977-115613139	115600778-115600977	NO_IR
ENSG00000148158	SNX30	ENSG00000148158.12:t:115600778-115600977	0.995043	0.995043	-3.63782e-08	9	+	,True_ES	115598689-115600778	115598494-115598689	NO_IR
ENSG00000148158	SNX30	ENSG00000148158.12:s:115593005-115593163	0.994221	0.994221	5.26745e-09	9	+	,True_ES	115593163-115598494	115593005-115593163	NO_IR
ENSG00000148175	STOM	ENSG00000148175.8:s:124132405-124132531	0.998454	0.998454	-1.88885e-10	9	-	,True_ES	124118434-124132405	124128394-124128523	NO_IR
ENSG00000148175	STOM	ENSG00000148175.8:t:124118331-124118434	0.988209	0.988209	9.72668e-07	9	-	,True_ES	124118434-124132405	124118331-124118434	NO_IR
ENSG00000148175	STOM	ENSG00000148175.8:t:124111398-124111601	0.997112	0.997112	-2.87661e-10	9	-	,True_ES	124111601-124115498	124115498-124115580	NO_IR
ENSG00000148175	STOM	ENSG00000148175.8:s:124118331-124118434	0.996715	0.996715	-3.16956e-09	9	-	,True_ES	124116951-124118331	124101355-124103686	NO_IR
ENSG00000148175	STOM	ENSG00000148175.8:t:124101355-124103686	0.999387	0.999387	-1.79077e-10	9	-	,True_ES	124103686-124110293	124110293-124110427	NO_IR
ENSG00000148180	GSN	ENSG00000148180.12:s:124045597-124045670	0.991674	0.991674	8.11749e-05	9	+	,True_ES	124045670-124064241	124060044-124060120	NO_IR
ENSG00000148180	GSN	ENSG00000148180.12:t:124070649-124073123	0.996711	0.996711	0	9	+	,True_ES	124065343-124072962	124065189-124065343	NO_IR
ENSG00000148180	GSN	ENSG00000148180.12:s:124091131-124091293	0.999949	0.999949	0	9	+	,i_IR	124091293-124091516	124091131-124091293	124091294-124091515
ENSG00000148180	GSN	ENSG00000148180.12:t:124045597-124045670	0.989496	0.989496	0.000145592	9	+	,True_ES	124043840-124045597	124043748-124043840	NO_IR
ENSG00000148180	GSN	ENSG00000148180.12:t:124073749-124074844	0.998552	0.998552	0	9	+	,i_IR	124073123-124074617	124070649-124073123	124073124-124073748
ENSG00000148180	GSN	ENSG00000148180.12:s:124030338-124030497	0.956128	0.956128	8.74907e-05	9	+	,True_ES	124030497-124043748	124043289-124043501	NO_IR
ENSG00000148180	GSN	ENSG00000148180.12:s:124064202-124064445	0.999934	0.999934	0	9	+	,True_A5SS,True_ES	124064445-124065189	124064202-124064445	NO_IR
ENSG00000148180	GSN	ENSG00000148180.12:t:124076212-124076301	0.998547	0.998547	0	9	+	,True_A5SS,True_ES	124074766-124076212	124073749-124074844	NO_IR
ENSG00000148180	GSN	ENSG00000148180.12:s:124088790-124088960	0.999928	0.999928	0	9	+	,i_IR	124088960-124089586	124088790-124088960	124088961-124089009
ENSG00000148180	GSN	ENSG00000148180.12:t:124043748-124043840	0.96537	0.96537	1.49565e-05	9	+	,True_ES	124030497-124043748	124030338-124030497	NO_IR
ENSG00000148180	GSN	ENSG00000148180.12:t:124080943-124081158	0.999913	0.999913	0	9	+	,True_A3SS,True_ES	124080772-124080943	124080684-124080772	NO_IR
ENSG00000148180	GSN	ENSG00000148180.12:t:124091516-124091593	0.999949	0.999949	0	9	+	,i_IR	124091293-124091516	124091131-124091293	124091294-124091515
ENSG00000148180	GSN	ENSG00000148180.12:t:124089586-124089760	0.99886	0.99886	0	9	+	,True_ES	124088960-124089586	124088790-124088960	NO_IR
ENSG00000148180	GSN	ENSG00000148180.12:s:124070649-124073123	0.999344	0.999344	0	9	+	,True_ES,i_IR	124073123-124074617	124070649-124073123	124073124-124073748
ENSG00000148187	MRRF	ENSG00000148187.13:t:125042722-125042877	0.960582	0.960582	6.97554e-05	9	+	,True_ES	125033354-125042722	125026882-125027217	NO_IR
ENSG00000148187	MRRF	ENSG00000148187.13:t:125047448-125047764	0.992047	0.992047	-9.25579e-08	9	+	,True_ES	125042877-125047448	125042722-125042877	NO_IR
ENSG00000148187	MRRF	ENSG00000148187.13:t:125084819-125085743	0.963951	0.963951	6.08697e-05	9	+	,True_ES	125075665-125084819	125075506-125075665	NO_IR
ENSG00000148187	MRRF	ENSG00000148187.13:s:125042722-125042877	0.997264	0.997264	-1.5294e-10	9	+	,True_ES	125042877-125047448	125042722-125042877	NO_IR
ENSG00000148187	MRRF	ENSG00000148187.13:s:125048318-125048445	0.988945	0.988945	1.90632e-07	9	+	,True_ES	125048445-125054028	125048318-125048445	NO_IR
ENSG00000148204	CRB2	ENSG00000148204.7:t:126132387-126133259	0.985278	0.985278	1.3913e-06	9	+	,True_ES	126129965-126132387	126129852-126129965	NO_IR
ENSG00000148204	CRB2	ENSG00000148204.7:t:126133349-126133857	0.969475	0.969475	8.52944e-05	9	+	,True_A5SS	126133259-126133349	126133349-126133857	NO_IR
ENSG00000148204	CRB2	ENSG00000148204.7:t:126136858-126136974	0.963029	0.963029	0.000234687	9	+	,True_ES	126136199-126136858	126135413-126136378	NO_IR
ENSG00000148204	CRB2	ENSG00000148204.7:s:126133349-126133857	0.9914	0.9914	1.84822e-07	9	+	,True_ES	126133857-126134456	126133349-126133857	NO_IR
ENSG00000148204	CRB2	ENSG00000148204.7:s:126129451-126129636	0.976713	0.976713	0.000148038	9	+	,True_ES	126129636-126129852	126129451-126129636	NO_IR
ENSG00000148218	ALAD	ENSG00000148218.11:t:116153807-116153903	0.998087	0.998087	3.82109e-08	9	-	,True_ES	116153903-116154399	116154399-116154835	NO_IR
ENSG00000148218	ALAD	ENSG00000148218.11:s:116151879-116151966	0.988836	0.988836	2.58502e-06	9	-	,True_A3SS	116151804-116151879	116151718-116151804	NO_IR
ENSG00000148218	ALAD	ENSG00000148218.11:s:116163492-116163613	0.968222	0.968222	0.000115014	9	-	,True_A3SS,True_ES	116155914-116163492	116159326-116159682	NO_IR
ENSG00000148218	ALAD	ENSG00000148218.11:t:116153078-116153213	0.999283	0.999283	-4.44346e-09	9	-	,True_ES	116153213-116153807	116153807-116153903	NO_IR
ENSG00000148219	ASTN2	ENSG00000148219.12:s:119380603-119380751	0.981694	0.981694	7.57042e-05	9	-	,True_ES	119249779-119380603	119373179-119375884	NO_IR
ENSG00000148219	ASTN2	ENSG00000148219.12:t:119495678-119495802	0.988445	0.988445	3.32966e-05	9	-	,True_ES	119495802-119567911	119495678-119495802	NO_IR
ENSG00000148219	ASTN2	ENSG00000148219.12:s:119188155-119188367	0.981873	0.981873	9.7502e-05	9	-	,True_A5SS,True_ES,i_IR	119188154-119188155	119188155-119188367	119187906-119188154
ENSG00000148219	ASTN2	ENSG00000148219.12:s:120176775-120177348	0.973475	0.973475	0.000254907	9	-	,True_ES	120053792-120176775	120053605-120053792	NO_IR
ENSG00000148219	ASTN2	ENSG00000148219.12:s:119488050-119488229	0.969201	0.969201	0.000242779	9	-	,True_ES	119414072-119488050	119413807-119414072	NO_IR
ENSG00000148219	ASTN2	ENSG00000148219.12:s:119858323-119858430	0.95873	0.95873	0.000211495	9	-	,True_ES	119802244-119858323	119770371-119770538	NO_IR
ENSG00000148219	ASTN2	ENSG00000148219.12:s:119382585-119382722	0.97239	0.97239	0.000153629	9	-	,True_A5SS	119380751-119382589	119382585-119382722	NO_IR
ENSG00000148219	ASTN2	ENSG00000148219.12:t:119382585-119382722	0.978185	0.978185	0.000129831	9	-	,True_ES	119382722-119413807	119382585-119382722	NO_IR
ENSG00000148219	ASTN2	ENSG00000148219.12:s:119202888-119203071	0.992643	0.992643	6.93815e-07	9	-	,True_ES	119188367-119202888	119199779-119199870	NO_IR
ENSG00000148219	ASTN2	ENSG00000148219.12:t:119770371-119770538	0.965747	0.965747	0.000172905	9	-	,True_ES	119770538-119802098	119802098-119802244	NO_IR
ENSG00000148219	ASTN2	ENSG00000148219.12:t:119187504-119187905	0.981681	0.981681	0.000110887	9	-	,True_A5SS,i_IR	119187905-119187906	119188155-119188367	119187906-119188154
ENSG00000148225	WDR31	ENSG00000148225.11:s:116091161-116091235	0.99278	0.99278	-7.59571e-08	9	-	,True_ES	116085435-116091161	116085998-116086116	NO_IR
ENSG00000148225	WDR31	ENSG00000148225.11:s:116080755-116080917	0.999525	0.999525	-7.17981e-13	9	-	,True_ES	116079189-116080755	116065724-116065734	NO_IR
ENSG00000148225	WDR31	ENSG00000148225.11:s:116083752-116083858	0.99947	0.99947	-1.18711e-11	9	-	,True_A5SS	116082778-116083791	116082637-116082778	NO_IR
ENSG00000148225	WDR31	ENSG00000148225.11:s:116098568-116098720	0.984555	0.984555	1.57201e-05	9	-	,True_ES	116094330-116098568	116085291-116085435	NO_IR
ENSG00000148229	POLE3	ENSG00000148229.8:s:116171789-116172008	0.99767	0.99767	0	9	-	,True_A5SS	116171263-116171890	116169515-116171263	NO_IR
ENSG00000148229	POLE3	ENSG00000148229.8:t:116171789-116172008	0.978897	0.978897	7.89762e-05	9	-	,i_IR	116172008-116172335	116171789-116172008	116172009-116172334
ENSG00000148229	POLE3	ENSG00000148229.8:s:116172335-116172420	0.979531	0.979531	5.1565e-05	9	-	,i_IR	116172008-116172335	116171789-116172008	116172009-116172334
ENSG00000148248	SURF4	ENSG00000148248.9:t:136231716-136231902	0.997061	0.997061	0	9	-	,True_ES	136231902-136232861	136231716-136231902	NO_IR
ENSG00000148248	SURF4	ENSG00000148248.9:s:136234135-136234419	0.998332	0.998332	0	9	-	,True_ES	136233551-136234135	136230431-136230635	NO_IR
ENSG00000148248	SURF4	ENSG00000148248.9:t:136228325-136230351	0.998936	0.998936	0	9	-	,i_IR	136230351-136230352	136230352-136230430	136230352-136230430
ENSG00000148248	SURF4	ENSG00000148248.9:s:136231716-136231902	0.998586	0.998586	0	9	-	,True_A5SS,True_ES	136230635-136231716	136230431-136230635	NO_IR
ENSG00000148248	SURF4	ENSG00000148248.9:t:136232861-136233006	0.995876	0.995876	0	9	-	,True_A3SS,True_ES	136232904-136233475	136234135-136234419	NO_IR
ENSG00000148248	SURF4	ENSG00000148248.9:t:136234135-136234419	0.990368	0.990368	-6.77947e-09	9	-	,True_A5SS,True_A3SS,True_ES	136234321-136242793	136237752-nan	NO_IR
ENSG00000148248	SURF4	ENSG00000148248.9:t:136230431-136230635	0.971131	0.971131	6.9723e-05	9	-	,True_ES	136230635-136231716	136232861-136233006	NO_IR
ENSG00000148248	SURF4	ENSG00000148248.9:s:136242793-136242970	0.993715	0.993715	-1.83964e-13	9	-	,True_A3SS,True_ES	136234321-136242793	136242793-136242970	NO_IR
ENSG00000148248	SURF4	ENSG00000148248.9:s:136232861-136233006	0.964204	0.964204	7.33432e-06	9	-	,True_ES	136231902-136232861	136230431-136230635	NO_IR
ENSG00000148288	GBGT1	ENSG00000148288.7:s:136031288-136031323	0.953618	0.953618	0.000425095	9	-	,True_A3SS	136030699-136031288	136031288-136031323	NO_IR
ENSG00000148290	SURF1	ENSG00000148290.5:s:136221514-136221596	0.956147	0.956147	8.50707e-05	9	-	,True_ES	136220795-136221514	136219549-136219621	NO_IR
ENSG00000148291	SURF2	ENSG00000148291.5:s:136223428-136223546	0.980661	0.980661	0.000121449	9	+	,True_ES	136223546-136223790	136223428-136223546	NO_IR
ENSG00000148291	SURF2	ENSG00000148291.5:t:136227932-136228045	0.982899	0.982899	1.9773e-05	9	+	,True_A3SS	136227310-136227932	136227141-136227310	NO_IR
ENSG00000148296	SURF6	ENSG00000148296.5:t:136199384-136199775	0.976967	0.976967	0.000128523	9	-	,True_A5SS,True_A3SS,True_ES	136199596-136200554	136200542-136200642	NO_IR
ENSG00000148296	SURF6	ENSG00000148296.5:s:136201228-136201437	0.983861	0.983861	7.56279e-06	9	-	,True_ES	136200642-136201228	136199384-136199775	NO_IR
ENSG00000148297	MED22	ENSG00000148297.11:s:136212027-136212107	0.998042	0.998042	-2.76279e-12	9	-	,True_A5SS	136211188-136212027	136212027-136212107	NO_IR
ENSG00000148297	MED22	ENSG00000148297.11:t:136212027-136212107	0.999608	0.999608	-6.66134e-15	9	-	,True_ES	136212107-136213395	136213262-136213555	NO_IR
ENSG00000148300	REXO4	ENSG00000148300.7:t:136273892-136273966	0.994424	0.994424	3.58247e-09	9	-	,True_ES	136273966-136276105	136276105-136276193	NO_IR
ENSG00000148300	REXO4	ENSG00000148300.7:s:136279785-136280155	0.954484	0.954484	0.000119647	9	-	,True_ES	136278041-136279785	136276105-136276193	NO_IR
ENSG00000148300	REXO4	ENSG00000148300.7:s:136272931-136273005	0.999421	0.999421	-5.89921e-11	9	-	,True_ES	136272196-136272931	136266185-136266195	NO_IR
ENSG00000148300	REXO4	ENSG00000148300.7:s:136277898-136278041	0.965785	0.965785	7.62967e-06	9	-	,True_A3SS,True_ES	136277612-136277898	136277419-136277630	NO_IR
ENSG00000148300	REXO4	ENSG00000148300.7:s:136277419-136277630	0.996073	0.996073	-2.14566e-10	9	-	,True_ES	136276193-136277419	136273892-136273966	NO_IR
ENSG00000148303	RPL7A	ENSG00000148303.12:t:136216742-136216907	0.995612	0.995612	0	9	+	,True_A5SS,True_A3SS,True_ES	136216555-136216767	exonsCoordinate-NULL	NO_IR
ENSG00000148303	RPL7A	ENSG00000148303.12:t:136217428-136217582	0.99645	0.99645	0	9	+	,True_A5SS,True_A3SS	136217174-136217452	exonsCoordinate-NULL	NO_IR
ENSG00000148303	RPL7A	ENSG00000148303.12:t:136217095-136217349	0.999785	0.999785	0	9	+	,True_A3SS,i_IR	136216907-136217095	136216742-136216907	136216908-136217094
ENSG00000148303	RPL7A	ENSG00000148303.12:t:136215777-136215897	0.9845	0.9845	8.79408e-08	9	+	,True_A5SS,True_A3SS,True_ES	136215101-136215777	136215069-136215101	NO_IR
ENSG00000148303	RPL7A	ENSG00000148303.12:s:136216742-136216907	0.99979	0.99979	0	9	+	,True_A3SS,i_IR	136216907-136217095	136216742-136216907	136216908-136217094
ENSG00000148303	RPL7A	ENSG00000148303.12:s:136215069-136215101	0.997266	0.997266	0	9	+	,True_A3SS,i_IR	136215101-136215777	136215069-136215101	136215102-136215106
ENSG00000148303	RPL7A	ENSG00000148303.12:s:136217428-136217582	0.996774	0.996774	0	9	+	,True_A5SS,True_ES	136217582-136217857	136217705-136217926	NO_IR
ENSG00000148303	RPL7A	ENSG00000148303.12:s:136215777-136215897	0.9988	0.9988	0	9	+	,True_A3SS,True_ES	136215897-136216406	136216742-136216907	NO_IR
ENSG00000148308	GTF3C5	ENSG00000148308.13:t:135929215-135929329	0.999816	0.999816	0	9	+	,True_A3SS,True_ES	135927551-135929215	135927447-135927551	NO_IR
ENSG00000148308	GTF3C5	ENSG00000148308.13:t:135930331-135931148	0.999146	0.999146	-2.23186e-08	9	+	,i_IR	135930196-135930331	135930099-135930196	135930197-135930330
ENSG00000148308	GTF3C5	ENSG00000148308.13:s:135926170-135926365	0.999724	0.999724	0	9	+	,True_A5SS,True_ES	135926365-135927447	135926170-135926365	NO_IR
ENSG00000148308	GTF3C5	ENSG00000148308.13:t:135919115-135919794	0.993832	0.993832	-1.2134e-07	9	+	,True_ES	135917693-135919115	135917516-135917693	NO_IR
ENSG00000148308	GTF3C5	ENSG00000148308.13:s:135906387-135906551	0.983311	0.983311	9.92422e-06	9	+	,True_ES	135906551-135917474	135906387-135906551	NO_IR
ENSG00000148308	GTF3C5	ENSG00000148308.13:t:135926170-135926365	0.993872	0.993872	-3.99014e-12	9	+	,True_ES	135919313-135926170	135919115-135919794	NO_IR
ENSG00000148331	ASB6	ENSG00000148331.7:t:132401681-132401787	0.98652	0.98652	4.47679e-06	9	-	,True_ES	132401787-132402820	132402820-132403001	NO_IR
ENSG00000148331	ASB6	ENSG00000148331.7:s:132401681-132401787	0.999262	0.999262	-7.79749e-09	9	-	,True_ES	132401589-132401681	132400852-132400938	NO_IR
ENSG00000148331	ASB6	ENSG00000148331.7:t:132400852-132400938	0.999282	0.999282	-3.92821e-09	9	-	,True_ES	132400938-132401481	132401481-132401589	NO_IR
ENSG00000148331	ASB6	ENSG00000148331.7:s:132404166-132404444	0.982889	0.982889	4.15944e-05	9	-	,True_ES	132403001-132404166	132401681-132401787	NO_IR
ENSG00000148334	PTGES2	ENSG00000148334.10:s:130887655-130887720	0.989629	0.989629	0.000231888	9	-	,i_IR	130887562-130887655	130887523-130887615	130887616-130887654
ENSG00000148334	PTGES2	ENSG00000148334.10:s:130885213-130885435	0.950006	0.950006	0.000156666	9	-	,True_A3SS,i_IR	130884758-130885213	130884926-130885212	130884926-130885212
ENSG00000148334	PTGES2	ENSG00000148334.10:t:130885213-130885435	0.984478	0.984478	3.29932e-06	9	-	,True_A5SS,True_A3SS,True_ES	130885413-130885981	exonsCoordinate-NULL	NO_IR
ENSG00000148334	PTGES2	ENSG00000148334.10:s:130889718-130890003	0.996056	0.996056	-1.42613e-08	9	-	,True_ES	130887720-130889718	130887523-130887615	NO_IR
ENSG00000148334	PTGES2	ENSG00000148334.10:s:130886610-130886829	0.958519	0.958519	2.70957e-05	9	-	,True_A3SS,True_ES	130886130-130886771	130885213-130885435	NO_IR
ENSG00000148334	PTGES2	ENSG00000148334.10:s:130887523-130887615	0.967413	0.967413	1.37066e-05	9	-	,True_ES	130886829-130887523	130887058-130887150	NO_IR
ENSG00000148334	PTGES2	ENSG00000148334.10:t:130887523-130887615	0.950321	0.950321	0.00147083	9	-	,True_A3SS,True_ES,i_IR	130887562-130887655	130887616-130887654	130887616-130887654
ENSG00000148334	PTGES2	ENSG00000148334.10:t:130886610-130886829	0.963692	0.963692	3.08153e-06	9	-	,True_ES	130886829-130887523	130886610-130886829	NO_IR
ENSG00000148337	CIZ1	ENSG00000148337.15:t:130928900-130929276	0.98347	0.98347	6.95691e-06	9	-	,i_IR	130929159-130929374	130928900-130929276	130929277-130929373
ENSG00000148337	CIZ1	ENSG00000148337.15:t:130950142-130950213	0.998433	0.998433	-1.44329e-15	9	-	,True_ES	130950213-130952608	130952608-130952746	NO_IR
ENSG00000148337	CIZ1	ENSG00000148337.15:t:130952608-130952746	0.985028	0.985028	5.93719e-06	9	-	,True_A5SS,True_A3SS,True_ES	130952723-130952967	130952796-130952989	NO_IR
ENSG00000148337	CIZ1	ENSG00000148337.15:t:130931647-130931798	0.987901	0.987901	-4.24318e-08	9	-	,True_ES	130931798-130932299	130931647-130931798	NO_IR
ENSG00000148337	CIZ1	ENSG00000148337.15:t:130943000-130943078	0.999131	0.999131	-2.65413e-08	9	-	,True_ES	130943078-130947826	130943078-130943093	NO_IR
ENSG00000148337	CIZ1	ENSG00000148337.15:s:130932299-130932386	0.987526	0.987526	4.08785e-08	9	-	,True_A3SS,True_ES	130931798-130932299	130932299-130932386	NO_IR
ENSG00000148337	CIZ1	ENSG00000148337.15:t:130932299-130932386	0.999143	0.999143	0	9	-	,True_A3SS,True_ES	130932386-130938630	130938630-130938754	NO_IR
ENSG00000148337	CIZ1	ENSG00000148337.15:t:130947826-130948055	0.981782	0.981782	1.92734e-05	9	-	,True_A3SS,True_ES	130948055-130950142	130953003-130953141	NO_IR
ENSG00000148337	CIZ1	ENSG00000148337.15:t:130939845-130940042	0.983588	0.983588	8.62279e-06	9	-	,True_A3SS,True_ES	130940042-130940648	130940988-130941183	NO_IR
ENSG00000148337	CIZ1	ENSG00000148337.15:s:130929374-130929752	0.995909	0.995909	-8.97804e-12	9	-	,i_IR	130929159-130929374	130928900-130929276	130929277-130929373
ENSG00000148337	CIZ1	ENSG00000148337.15:s:130952796-130952989	0.983985	0.983985	1.3281e-05	9	-	,True_A5SS,True_A3SS,True_ES	130952723-130952967	130947826-130948055	NO_IR
ENSG00000148337	CIZ1	ENSG00000148337.15:s:130931647-130931798	0.997682	0.997682	0	9	-	,True_A5SS	130931480-130931685	130931014-130931480	NO_IR
ENSG00000148337	CIZ1	ENSG00000148337.15:s:130940988-130941183	0.988354	0.988354	-5.42663e-08	9	-	,True_ES,i_IR	130940769-130940988	130939845-130940042	130940770-130940987
ENSG00000148337	CIZ1	ENSG00000148337.15:s:130952608-130952746	0.976758	0.976758	0.000139523	9	-	,True_A3SS,True_ES	130950213-130952608	130943000-130943078	NO_IR
ENSG00000148337	CIZ1	ENSG00000148337.15:t:130940648-130940769	0.997098	0.997098	0	9	-	,True_ES,i_IR	130940769-130940988	130940770-130940987	130940770-130940987
ENSG00000148339	SLC25A25	ENSG00000148339.8:t:130869539-130871524	0.973328	0.973328	0.000147027	9	+	,i_IR	130869458-130869539	130869308-130869458	130869459-130869538
ENSG00000148339	SLC25A25	ENSG00000148339.8:s:130860583-130861047	0.971561	0.971561	0.000151217	9	+	,True_A5SS,True_ES	130861004-130863375	130861554-130861664	NO_IR
ENSG00000148339	SLC25A25	ENSG00000148339.8:t:130868632-130868799	0.994461	0.994461	-2.28467e-08	9	+	,True_ES	130868536-130868632	130868429-130868536	NO_IR
ENSG00000148339	SLC25A25	ENSG00000148339.8:s:130864649-130864760	0.996612	0.996612	-2.72123e-11	9	+	,True_ES	130864760-130865960	130864649-130864760	NO_IR
ENSG00000148339	SLC25A25	ENSG00000148339.8:s:130869308-130869458	0.986882	0.986882	2.77546e-06	9	+	,i_IR	130869458-130869539	130869308-130869458	130869459-130869538
ENSG00000148339	SLC25A25	ENSG00000148339.8:s:130865960-130866118	0.996199	0.996199	-1.14914e-11	9	+	,True_ES	130866118-130868008	130865960-130866118	NO_IR
ENSG00000148339	SLC25A25	ENSG00000148339.8:t:130868008-130868160	0.996856	0.996856	-5.85643e-13	9	+	,True_ES	130866118-130868008	130865960-130866118	NO_IR
ENSG00000148339	SLC25A25	ENSG00000148339.8:s:130830480-130830859	0.981867	0.981867	9.27316e-05	9	+	,True_ES	130830859-130863375	130846567-nan	NO_IR
ENSG00000148341	SH3GLB2	ENSG00000148341.13:t:131770729-131771070	0.969472	0.969472	6.46307e-05	9	-	,True_ES	131771070-131771385	131771732-131771746	NO_IR
ENSG00000148341	SH3GLB2	ENSG00000148341.13:s:131774509-131774577	0.989966	0.989966	-8.38269e-08	9	-	,True_A3SS,True_ES	131772972-131774515	131772564-131773044	NO_IR
ENSG00000148341	SH3GLB2	ENSG00000148341.13:s:131771732-131771746	0.992774	0.992774	-4.04358e-08	9	-	,True_ES	131771625-131771732	131770729-131771070	NO_IR
ENSG00000148341	SH3GLB2	ENSG00000148341.13:s:131783370-131783498	0.976398	0.976398	0.000142109	9	-	,True_A3SS,True_ES	131777183-131783370	131783370-131783498	NO_IR
ENSG00000148341	SH3GLB2	ENSG00000148341.13:t:131777050-131777183	0.961273	0.961273	1.60329e-05	9	-	,True_ES	131777183-131783370	131778019-131778143	NO_IR
ENSG00000148341	SH3GLB2	ENSG00000148341.13:t:131784557-131784702	0.977038	0.977038	0.000133959	9	-	,True_A3SS,True_ES	131784702-131790371	131784557-131784702	NO_IR
ENSG00000148341	SH3GLB2	ENSG00000148341.13:s:131771385-131771625	0.999526	0.999526	-2.22045e-16	9	-	,True_A3SS,True_ES	131771070-131771385	131756300-131756313	NO_IR
ENSG00000148341	SH3GLB2	ENSG00000148341.13:t:131772399-131772488	0.968061	0.968061	3.40845e-05	9	-	,True_A5SS,True_ES,i_IR	131772488-131772949	131772564-131773044	131772489-131772563
ENSG00000148341	SH3GLB2	ENSG00000148341.13:s:131772564-131773044	0.979758	0.979758	5.33948e-05	9	-	,True_A5SS,i_IR	131772488-131772949	131772399-131772488	131772489-131772563
ENSG00000148341	SH3GLB2	ENSG00000148341.13:t:131783370-131783498	0.962031	0.962031	4.33957e-05	9	-	,True_A5SS,True_ES	131783498-131784561	131790371-131790582	NO_IR
ENSG00000148341	SH3GLB2	ENSG00000148341.13:s:131777050-131777183	0.996951	0.996951	-2.62901e-13	9	-	,True_ES	131776782-131777050	131774509-131774577	NO_IR
ENSG00000148341	SH3GLB2	ENSG00000148341.13:t:131769315-131770429	0.955978	0.955978	7.75632e-05	9	-	,True_A5SS,i_IR	131770429-131770430	131770729-131771070	131770430-131770728
ENSG00000148343	FAM73B	ENSG00000148343.14:t:131831538-131832244	0.954639	0.954639	0.00016887	9	+	,True_A3SS,i_IR	131831408-131832128	131831409-131831537	131831409-131831537
ENSG00000148343	FAM73B	ENSG00000148343.14:t:131825824-131825910	0.998882	0.998882	5.2665e-08	9	+	,True_ES	131825595-131825824	131825452-131825595	NO_IR
ENSG00000148343	FAM73B	ENSG00000148343.14:s:131802731-131802969	0.98023	0.98023	0.000116943	9	+	,True_A3SS,True_ES	131802969-131804583	131804411-131804793	NO_IR
ENSG00000148343	FAM73B	ENSG00000148343.14:t:131821433-131821761	0.963626	0.963626	0.000181568	9	+	,True_A5SS,True_ES	131812242-131821433	131812106-131812716	NO_IR
ENSG00000148343	FAM73B	ENSG00000148343.14:s:131825824-131825910	0.986746	0.986746	1.71075e-05	9	+	,True_ES	131825910-131830052	131827086-nan	NO_IR
ENSG00000148343	FAM73B	ENSG00000148343.14:s:131831355-131831408	0.954499	0.954499	0.000167739	9	+	,True_A3SS,i_IR	131831408-131832128	131831409-131831537	131831409-131831537
ENSG00000148343	FAM73B	ENSG00000148343.14:t:131829787-131830150	0.99898	0.99898	-5.41966e-08	9	+	,True_ES	131825910-131830052	131825824-131825910	NO_IR
ENSG00000148343	FAM73B	ENSG00000148343.14:t:131802731-131802969	0.987592	0.987592	4.09382e-05	9	+	,True_ES	131798960-131802731	131798900-131798960	NO_IR
ENSG00000148343	FAM73B	ENSG00000148343.14:t:131822761-131822929	0.975732	0.975732	0.000177412	9	+	,True_A5SS	131821550-131822829	131821433-131821761	NO_IR
ENSG00000148343	FAM73B	ENSG00000148343.14:s:131812106-131812716	0.964273	0.964273	0.000178281	9	+	,True_A5SS,True_ES	131812242-131821433	131813579-131813699	NO_IR
ENSG00000148344	PTGES	ENSG00000148344.10:s:132515166-132515326	0.981454	0.981454	8.59257e-05	9	-	,True_ES	132511016-132515166	132511800-132511921	NO_IR
ENSG00000148346	LCN2	ENSG00000148346.7:s:130915379-130915418	0.989242	0.989242	3.08651e-05	9	+	,i_IR	130915405-130915590	130915379-130915418	130915419-130915589
ENSG00000148346	LCN2	ENSG00000148346.7:s:130911720-130911942	0.96952	0.96952	0.00024322	9	+	,True_ES	130911942-130912517	130911720-130911942	NO_IR
ENSG00000148346	LCN2	ENSG00000148346.7:t:130915590-130915734	0.965381	0.965381	0.000233715	9	+	,i_IR	130915405-130915590	130915379-130915418	130915419-130915589
ENSG00000148356	LRSAM1	ENSG00000148356.9:t:130219595-130219692	0.999273	0.999273	-4.74948e-09	9	+	,True_ES	130217899-130219595	130217855-130217899	NO_IR
ENSG00000148356	LRSAM1	ENSG00000148356.9:s:130258243-130258374	0.998943	0.998943	-2.07346e-08	9	+	,True_A5SS,True_ES	130258374-130259532	130258243-130258374	NO_IR
ENSG00000148356	LRSAM1	ENSG00000148356.9:s:130259532-130259613	0.994957	0.994957	1.67593e-07	9	+	,True_ES	130259613-130263289	130259701-nan	NO_IR
ENSG00000148356	LRSAM1	ENSG00000148356.9:s:130224531-130224652	0.963727	0.963727	7.18057e-05	9	+	,True_ES	130224652-130230019	130224531-130224652	NO_IR
ENSG00000148356	LRSAM1	ENSG00000148356.9:t:130236080-130236210	0.973442	0.973442	0.000155932	9	+	,True_ES	130230109-130236080	130230019-130230109	NO_IR
ENSG00000148356	LRSAM1	ENSG00000148356.9:t:130245229-130245299	0.968531	0.968531	0.000121997	9	+	,True_ES	130243506-130245229	nan-130245092	NO_IR
ENSG00000148356	LRSAM1	ENSG00000148356.9:s:130251723-130251797	0.971713	0.971713	0.000141311	9	+	,True_ES	130251797-130253494	130251723-130251797	NO_IR
ENSG00000148356	LRSAM1	ENSG00000148356.9:t:130263289-130263422	0.991186	0.991186	1.68253e-06	9	+	,True_ES	130259613-130263289	nan-130260233	NO_IR
ENSG00000148356	LRSAM1	ENSG00000148356.9:t:130223452-130223536	0.982457	0.982457	3.10148e-05	9	+	,True_ES	130221350-130223452	nan-130223277	NO_IR
ENSG00000148356	LRSAM1	ENSG00000148356.9:t:130216775-130216878	0.988781	0.988781	1.02021e-05	9	+	,True_ES	130214363-130216775	130214082-130214363	NO_IR
ENSG00000148356	LRSAM1	ENSG00000148356.9:t:130224531-130224652	0.9752	0.9752	0.00015584	9	+	,True_ES	130223536-130224531	130223452-130223536	NO_IR
ENSG00000148356	LRSAM1	ENSG00000148356.9:s:130217277-130217333	0.964016	0.964016	8.03255e-05	9	+	,True_A5SS,True_ES	130217333-130217855	130217855-130217899	NO_IR
ENSG00000148356	LRSAM1	ENSG00000148356.9:t:130265053-130265780	0.998136	0.998136	2.77406e-07	9	+	,True_A3SS,True_ES	130263422-130265053	130263289-130263422	NO_IR
ENSG00000148356	LRSAM1	ENSG00000148356.9:s:130223452-130223536	0.95868	0.95868	7.69463e-05	9	+	,True_ES	130223536-130224531	130223892-130224303	NO_IR
ENSG00000148356	LRSAM1	ENSG00000148356.9:t:130255081-130255176	0.969755	0.969755	0.000127841	9	+	,True_ES	130253574-130255081	130253494-130253574	NO_IR
ENSG00000148358	GPR107	ENSG00000148358.15:s:132841909-132842055	0.98036	0.98036	3.26376e-05	9	+	,True_A5SS,True_ES	132842048-132845844	132844211-132844344	NO_IR
ENSG00000148358	GPR107	ENSG00000148358.15:t:132845581-132845881	0.982807	0.982807	2.24673e-06	9	+	,True_A5SS,True_ES	132842048-132845844	132841909-132842055	NO_IR
ENSG00000148358	GPR107	ENSG00000148358.15:t:132854295-132854660	0.997206	0.997206	0	9	+	,True_A3SS	132853262-132854527	132854295-132854660	NO_IR
ENSG00000148358	GPR107	ENSG00000148358.15:t:132889762-132889845	0.991299	0.991299	-2.26269e-08	9	+	,True_ES	132887243-132889762	132887194-132887243	NO_IR
ENSG00000148358	GPR107	ENSG00000148358.15:t:132837915-132838028	0.986034	0.986034	7.4213e-06	9	+	,True_A5SS,True_ES	132816352-132837915	132815705-132816770	NO_IR
ENSG00000148358	GPR107	ENSG00000148358.15:t:132862908-132862981	0.991061	0.991061	1.56292e-08	9	+	,True_A3SS,True_ES	132861811-132862908	132861736-132861811	NO_IR
ENSG00000148358	GPR107	ENSG00000148358.15:s:132837915-132838028	0.998432	0.998432	0	9	+	,True_ES	132838028-132838691	132837915-132838028	NO_IR
ENSG00000148358	GPR107	ENSG00000148358.15:s:132872649-132872705	0.996306	0.996306	6.01922e-06	9	+	,True_ES	132872705-132887194	132876856-132876942	NO_IR
ENSG00000148358	GPR107	ENSG00000148358.15:s:132863385-132863502	0.955977	0.955977	7.4889e-05	9	+	,True_ES	132863502-132866699	132863385-132863502	NO_IR
ENSG00000148358	GPR107	ENSG00000148358.15:s:132815705-132816770	0.971084	0.971084	0.000114739	9	+	,True_A5SS,True_ES	132816352-132837915	132820765-132821048	NO_IR
ENSG00000148358	GPR107	ENSG00000148358.15:t:132841909-132842055	0.965194	0.965194	2.12713e-05	9	+	,True_A5SS,True_ES	132839657-132841909	132837915-132838028	NO_IR
ENSG00000148358	GPR107	ENSG00000148358.15:s:132839578-132839657	0.96236	0.96236	5.62898e-06	9	+	,True_A5SS,True_ES	132839657-132841909	132841909-132842055	NO_IR
ENSG00000148358	GPR107	ENSG00000148358.15:t:132866699-132866829	0.994151	0.994151	-7.71938e-12	9	+	,True_ES	132863502-132866699	132863385-132863502	NO_IR
ENSG00000148358	GPR107	ENSG00000148358.15:t:132897304-132902448	0.996163	0.996163	0	9	+	,True_ES	132891040-132897304	132890919-132891040	NO_IR
ENSG00000148358	GPR107	ENSG00000148358.15:s:132854295-132854660	0.969307	0.969307	3.10086e-05	9	+	,True_ES	132854660-132861736	132854295-132854660	NO_IR
ENSG00000148358	GPR107	ENSG00000148358.15:t:132853155-132853262	0.997187	0.997187	-1.83231e-12	9	+	,True_ES	132848755-132853155	132848699-132848755	NO_IR
ENSG00000148358	GPR107	ENSG00000148358.15:t:132838691-132838741	0.99838	0.99838	0	9	+	,True_ES	132838028-132838691	132837915-132838028	NO_IR
ENSG00000148358	GPR107	ENSG00000148358.15:s:132889762-132889845	0.996364	0.996364	0	9	+	,True_ES	132889845-132890919	132889762-132889845	NO_IR
ENSG00000148358	GPR107	ENSG00000148358.15:s:132848699-132848755	0.9927	0.9927	-6.90036e-08	9	+	,True_ES	132848755-132853155	132850491-132850609	NO_IR
ENSG00000148358	GPR107	ENSG00000148358.15:s:132890919-132891040	0.957628	0.957628	5.48933e-05	9	+	,True_ES,i_IR	132891040-132897304	132892476-nan	132891041-132891165
ENSG00000148362	C9orf142	ENSG00000148362.6:s:139887505-139887695	0.986283	0.986283	4.40358e-06	9	+	,True_A3SS,True_ES	139887695-139887795	139887505-139887695	NO_IR
ENSG00000148362	C9orf142	ENSG00000148362.6:t:139888032-139888116	0.999041	0.999041	0	9	+	,True_ES,i_IR	139887863-139888032	139887795-139887864	139887865-139888031
ENSG00000148362	C9orf142	ENSG00000148362.6:s:139887795-139887864	0.999804	0.999804	0	9	+	,i_IR	139887863-139888032	139887795-139887864	139887865-139888031
ENSG00000148384	INPP5E	ENSG00000148384.11:s:139326768-139327038	0.975472	0.975472	0.000157513	9	-	,True_A5SS	139326437-139326931	139326276-139326437	NO_IR
ENSG00000148384	INPP5E	ENSG00000148384.11:s:139329192-139329315	0.985842	0.985842	2.52765e-05	9	-	,True_A3SS	139328586-139329192	139329192-139329315	NO_IR
ENSG00000148384	INPP5E	ENSG00000148384.11:s:139325454-139325569	0.992247	0.992247	8.51909e-08	9	-	,True_ES	139324865-139325454	139323071-139324259	NO_IR
ENSG00000148384	INPP5E	ENSG00000148384.11:s:139326276-139326437	0.992314	0.992314	1.18673e-06	9	-	,True_A3SS	139325569-139326276	139325454-139325569	NO_IR
ENSG00000148396	SEC16A	ENSG00000148396.14:t:139342536-139342613	0.977994	0.977994	0.00011762	9	-	,True_ES	139342613-139345708	139342702-139343790	NO_IR
ENSG00000148396	SEC16A	ENSG00000148396.14:s:139357915-139358053	0.979755	0.979755	7.85592e-05	9	-	,True_A5SS,True_ES	139357584-139357915	139357339-139357584	NO_IR
ENSG00000148396	SEC16A	ENSG00000148396.14:s:139338275-139338534	0.951891	0.951891	0.000164039	9	-	,True_A3SS	139336275-139338275	139338275-139338534	NO_IR
ENSG00000148396	SEC16A	ENSG00000148396.14:t:139357339-139357584	0.967558	0.967558	6.44769e-05	9	-	,True_A5SS,True_ES	139357584-139357915	139357915-139358053	NO_IR
ENSG00000148396	SEC16A	ENSG00000148396.14:t:139362867-139362964	0.990331	0.990331	4.85592e-07	9	-	,True_A5SS,True_ES	139362964-139366427	139362867-139362964	NO_IR
ENSG00000148396	SEC16A	ENSG00000148396.14:t:139357915-139358053	0.999435	0.999435	-2.69169e-08	9	-	,i_IR	139358053-139358131	139357915-139358053	139358054-139358130
ENSG00000148396	SEC16A	ENSG00000148396.14:s:139345708-139345860	0.986183	0.986183	2.92752e-06	9	-	,True_ES	139342613-139345708	139345270-139345533	NO_IR
ENSG00000148396	SEC16A	ENSG00000148396.14:t:139345708-139345860	0.99159	0.99159	5.78659e-07	9	-	,True_ES	139345860-139347880	139348561-139348779	NO_IR
ENSG00000148396	SEC16A	ENSG00000148396.14:s:139342305-139342361	0.993889	0.993889	-6.52852e-08	9	-	,True_A3SS	139342132-139342305	139342021-139342132	NO_IR
ENSG00000148396	SEC16A	ENSG00000148396.14:s:139366427-139366563	0.996817	0.996817	-1.27024e-07	9	-	,True_ES	139362964-139366427	139363551-139364120	NO_IR
ENSG00000148396	SEC16A	ENSG00000148396.14:s:139358131-139358192	0.965626	0.965626	8.24356e-05	9	-	,True_ES,i_IR	139358053-139358131	139355629-139355726	139358054-139358130
ENSG00000148396	SEC16A	ENSG00000148396.14:s:139353586-139353691	0.970958	0.970958	0.000117855	9	-	,True_ES	139352036-139353586	139350505-139350618	NO_IR
ENSG00000148396	SEC16A	ENSG00000148396.14:t:139358872-139359014	0.978232	0.978232	0.000107884	9	-	,True_A5SS,True_A3SS,True_ES	139359014-139360414	139359944-139360588	NO_IR
ENSG00000148396	SEC16A	ENSG00000148396.14:s:139361409-139361535	0.973039	0.973039	0.000144642	9	-	,True_A3SS	139360914-139361409	139360716-139360914	NO_IR
ENSG00000148396	SEC16A	ENSG00000148396.14:s:139358872-139359014	0.996879	0.996879	-8.9378e-08	9	-	,True_ES	139358192-139358872	139355629-139355726	NO_IR
ENSG00000148396	SEC16A	ENSG00000148396.14:s:139355629-139355726	0.965738	0.965738	2.45832e-05	9	-	,True_A3SS	139354575-139355629	139354494-139354575	NO_IR
ENSG00000148396	SEC16A	ENSG00000148396.14:t:139347880-139347962	0.990034	0.990034	3.37504e-07	9	-	,True_ES	139347962-139348561	139348561-139348779	NO_IR
ENSG00000148396	SEC16A	ENSG00000148396.14:s:139360716-139360914	0.980486	0.980486	9.78473e-05	9	-	,True_A3SS,True_ES	139360588-139360716	139358872-139359014	NO_IR
ENSG00000148396	SEC16A	ENSG00000148396.14:t:139350505-139350618	0.972025	0.972025	0.000118598	9	-	,True_A5SS,True_ES	139350618-139351896	139351789-139352036	NO_IR
ENSG00000148396	SEC16A	ENSG00000148396.14:s:139347880-139347962	0.993279	0.993279	1.09407e-07	9	-	,True_ES	139345860-139347880	139342536-139342613	NO_IR
ENSG00000148396	SEC16A	ENSG00000148396.14:s:139348561-139348779	0.995814	0.995814	-4.6864e-08	9	-	,True_ES	139347962-139348561	139345708-139345860	NO_IR
ENSG00000148396	SEC16A	ENSG00000148396.14:s:139342021-139342132	0.974273	0.974273	0.000157932	9	-	,True_A3SS	139341816-139342021	139341679-139341816	NO_IR
ENSG00000148399	DPH7	ENSG00000148399.7:s:140459345-140459451	0.971217	0.971217	7.91584e-05	9	-	,i_IR	140459058-140459345	140458886-140459058	140459059-140459344
ENSG00000148400	NOTCH1	ENSG00000148400.9:t:139409935-139410168	0.978542	0.978542	9.67476e-05	9	-	,True_A3SS,True_ES	139410168-139410433	139410433-139410546	NO_IR
ENSG00000148400	NOTCH1	ENSG00000148400.9:s:139413043-139413276	0.994852	0.994852	-5.43691e-10	9	-	,True_ES	139412744-139413043	139412204-139412389	NO_IR
ENSG00000148400	NOTCH1	ENSG00000148400.9:s:139401168-139401425	0.96776	0.96776	0.000130035	9	-	,True_A5SS	139401091-139401168	exonsCoordinate-NULL	NO_IR
ENSG00000148400	NOTCH1	ENSG00000148400.9:s:139408962-139409154	0.997745	0.997745	-1.11022e-16	9	-	,True_ES	139407989-139408962	139408459-139408682	NO_IR
ENSG00000148400	NOTCH1	ENSG00000148400.9:t:139407844-139407989	0.996854	0.996854	-1.82077e-14	9	-	,True_ES	139407989-139408962	139407844-139407989	NO_IR
ENSG00000148400	NOTCH1	ENSG00000148400.9:s:139417742-139418431	0.988374	0.988374	6.34103e-06	9	-	,True_A5SS	139417640-139418169	139416870-139417640	NO_IR
ENSG00000148400	NOTCH1	ENSG00000148400.9:s:139412204-139412389	0.979342	0.979342	7.99965e-05	9	-	,True_ES	139411837-139412204	139410433-139410546	NO_IR
ENSG00000148400	NOTCH1	ENSG00000148400.9:s:139402407-139402591	0.992671	0.992671	-1.11297e-07	9	-	,True_A3SS	139401889-139402407	139402407-139402591	NO_IR
ENSG00000148400	NOTCH1	ENSG00000148400.9:s:139411724-139411837	0.984539	0.984539	5.61764e-06	9	-	,True_ES	139410546-139411724	139409935-139410168	NO_IR
ENSG00000148400	NOTCH1	ENSG00000148400.9:t:139412204-139412389	0.990665	0.990665	1.75191e-07	9	-	,True_ES	139412389-139412589	139412589-139412744	NO_IR
ENSG00000148400	NOTCH1	ENSG00000148400.9:t:139410433-139410546	0.982209	0.982209	2.31364e-05	9	-	,True_ES	139410546-139411724	139411724-139411837	NO_IR
ENSG00000148400	NOTCH1	ENSG00000148400.9:s:139397634-139397782	0.9937	0.9937	9.24287e-07	9	-	,True_A3SS	139396940-139397634	139397634-139397782	NO_IR
ENSG00000148400	NOTCH1	ENSG00000148400.9:s:139407145-139407586	0.997963	0.997963	0	9	-	,True_A5SS	139405723-139407473	139405604-139405723	NO_IR
ENSG00000148408	CACNA1B	ENSG00000148408.8:t:140941356-140941485	0.976755	0.976755	0.000151037	9	+	,True_ES	140938352-140941356	140938226-140938352	NO_IR
ENSG00000148408	CACNA1B	ENSG00000148408.8:t:140773506-140773611	0.998789	0.998789	2.90978e-08	9	+	,True_A5SS,True_A3SS	140772669-140773506	140772241-140772670	NO_IR
ENSG00000148408	CACNA1B	ENSG00000148408.8:t:140907581-140907687	0.989229	0.989229	1.37966e-05	9	+	,True_ES	140904529-140907581	140904462-140904529	NO_IR
ENSG00000148408	CACNA1B	ENSG00000148408.8:s:140850150-140850265	0.960202	0.960202	4.99323e-05	9	+	,True_A3SS,True_ES	140850265-140851223	140850150-140850265	NO_IR
ENSG00000148408	CACNA1B	ENSG00000148408.8:s:140865835-140866044	0.979421	0.979421	0.000130606	9	+	,True_ES	140866044-140870359	140865835-140866044	NO_IR
ENSG00000148408	CACNA1B	ENSG00000148408.8:s:140773506-140773611	0.95783	0.95783	0.000127816	9	+	,True_ES	140773611-140777196	140773506-140773611	NO_IR
ENSG00000148408	CACNA1B	ENSG00000148408.8:t:140878590-140878702	0.983613	0.983613	6.34961e-05	9	+	,True_ES	140870471-140878590	140870359-140870471	NO_IR
ENSG00000148408	CACNA1B	ENSG00000148408.8:t:140807632-140807723	0.966153	0.966153	8.54627e-05	9	+	,True_ES	140777335-140807632	140777196-140777335	NO_IR
ENSG00000148408	CACNA1B	ENSG00000148408.8:t:141015921-141019076	0.963768	0.963768	0.000342309	9	+	,True_A3SS	141015333-141015921	141015083-141015333	NO_IR
ENSG00000148408	CACNA1B	ENSG00000148408.8:t:140880865-140880996	0.96865	0.96865	0.000140886	9	+	,True_ES	140878702-140880865	nan-140879270	NO_IR
ENSG00000148408	CACNA1B	ENSG00000148408.8:s:140777196-140777335	0.995747	0.995747	5.80602e-08	9	+	,True_ES	140777335-140807632	140783478-nan	NO_IR
ENSG00000148408	CACNA1B	ENSG00000148408.8:s:141000151-141000259	0.994253	0.994253	3.12946e-07	9	+	,True_ES	141000259-141006850	141003962-nan	NO_IR
ENSG00000148408	CACNA1B	ENSG00000148408.8:s:140881234-140881306	0.992169	0.992169	1.7352e-06	9	+	,True_ES	140881306-140901219	140881234-140881306	NO_IR
ENSG00000148408	CACNA1B	ENSG00000148408.8:t:140967940-140968056	0.960192	0.960192	0.000227838	9	+	,True_ES	140954189-140967940	140954106-140954189	NO_IR
ENSG00000148411	NACC2	ENSG00000148411.3:s:138905710-138905815	0.971993	0.971993	0.000156196	9	-	,True_A3SS	138905142-138905710	138905710-138905815	NO_IR
ENSG00000148411	NACC2	ENSG00000148411.3:t:138908111-138908275	0.998557	0.998557	-8.88303e-09	9	-	,True_ES	138908275-138941482	138908111-138908275	NO_IR
ENSG00000148426	PROSER2	ENSG00000148426.8:t:11893996-11894214	0.950025	0.950025	0.000566788	10	+	,True_ES	11865469-11893996	nan-11892207	NO_IR
ENSG00000148429	USP6NL	ENSG00000148429.10:s:11526970-11527069	0.987136	0.987136	1.28235e-06	10	-	,True_ES	11523921-11526970	11495945-11505848	NO_IR
ENSG00000148429	USP6NL	ENSG00000148429.10:t:11543100-11543207	0.993568	0.993568	-1.27421e-07	10	-	,True_ES	11543207-11551594	11543100-11543207	NO_IR
ENSG00000148429	USP6NL	ENSG00000148429.10:t:11531101-11531221	0.983902	0.983902	2.87817e-05	10	-	,True_A3SS,True_ES	11531221-11532831	11531101-11531221	NO_IR
ENSG00000148429	USP6NL	ENSG00000148429.10:t:11523769-11523921	0.995363	0.995363	3.79091e-08	10	-	,True_ES	11523921-11526970	11526970-11527069	NO_IR
ENSG00000148429	USP6NL	ENSG00000148429.10:t:11551594-11551674	0.98541	0.98541	9.26357e-07	10	-	,True_ES	11551674-11560534	11551594-11551674	NO_IR
ENSG00000148429	USP6NL	ENSG00000148429.10:s:11527168-11527233	0.996236	0.996236	-1.58296e-09	10	-	,True_ES	11527069-11527168	11523769-11523921	NO_IR
ENSG00000148429	USP6NL	ENSG00000148429.10:s:11532831-11532879	0.962928	0.962928	5.65763e-05	10	-	,True_A3SS,True_ES	11531221-11532831	11531872-11531949	NO_IR
ENSG00000148429	USP6NL	ENSG00000148429.10:t:11495945-11505848	0.982211	0.982211	4.19112e-05	10	-	,True_ES	11505848-11523769	11523769-11523921	NO_IR
ENSG00000148444	COMMD3	ENSG00000148444.11:s:22604903-22605485	0.987619	0.987619	2.11238e-08	10	+	,True_A3SS,True_ES	22605485-22606813	22606786-22606924	NO_IR
ENSG00000148444	COMMD3	ENSG00000148444.11:t:22608868-22609235	0.993565	0.993565	-1.33227e-15	10	+	,True_ES	22607947-22608868	22607888-22608210	NO_IR
ENSG00000148444	COMMD3	ENSG00000148444.11:s:22607582-22607642	0.997416	0.997416	0	10	+	,True_ES	22607642-22607735	22607582-22607642	NO_IR
ENSG00000148444	COMMD3	ENSG00000148444.11:t:22607282-22607368	0.998015	0.998015	1.16395e-06	10	+	,i_IR	22607097-22607282	22607034-22607097	22607236-22607281
ENSG00000148444	COMMD3	ENSG00000148444.11:t:22607888-22608210	0.971041	0.971041	4.17425e-05	10	+	,True_ES	22607791-22607888	22607735-22607791	NO_IR
ENSG00000148444	COMMD3	ENSG00000148444.11:t:22607582-22607642	0.959901	0.959901	9.37196e-06	10	+	,True_A3SS,True_ES	22607235-22607582	22607201-22607235	NO_IR
ENSG00000148444	COMMD3	ENSG00000148444.11:t:22607201-22607235	0.991691	0.991691	-2.67414e-11	10	+	,True_ES,i_IR	22607097-22607201	22607034-22607097	22607098-22607200
ENSG00000148444	COMMD3	ENSG00000148444.11:t:22607034-22607097	0.986231	0.986231	3.84316e-08	10	+	,True_ES,i_IR	22606924-22607034	22606786-22606924	22606925-22607033
ENSG00000148444	COMMD3	ENSG00000148444.11:s:22606786-22606924	0.984064	0.984064	1.27953e-06	10	+	,True_ES,i_IR	22606924-22607034	22606786-22606924	22606925-22607033
ENSG00000148444	COMMD3	ENSG00000148444.11:s:22607735-22607791	0.99393	0.99393	0	10	+	,True_ES	22607791-22607888	22607735-22607791	NO_IR
ENSG00000148444	COMMD3	ENSG00000148444.11:s:22607201-22607235	0.962795	0.962795	1.29866e-06	10	+	,True_A3SS,True_ES,i_IR	22607235-22607582	22607201-22607235	22607236-22607281
ENSG00000148444	COMMD3	ENSG00000148444.11:t:22606786-22606924	0.991887	0.991887	-8.88178e-15	10	+	,True_A3SS,True_ES	22605485-22606813	22605664-22605896	NO_IR
ENSG00000148450	MSRB2	ENSG00000148450.8:s:23384435-23384898	0.953784	0.953784	0.000156969	10	+	,True_A5SS,True_ES	23384655-23393073	23385060-23385127	NO_IR
ENSG00000148450	MSRB2	ENSG00000148450.8:t:23409562-23410942	0.997981	0.997981	-9.99201e-16	10	+	,True_A3SS	23408380-23409687	23409562-23410942	NO_IR
ENSG00000148450	MSRB2	ENSG00000148450.8:t:23408073-23408380	0.977299	0.977299	0.000113588	10	+	,True_ES	23399247-23408233	23399171-23399247	NO_IR
ENSG00000148450	MSRB2	ENSG00000148450.8:s:23393073-23393173	0.998093	0.998093	-2.22045e-16	10	+	,True_ES	23393173-23399171	23397897-nan	NO_IR
ENSG00000148459	PDSS1	ENSG00000148459.11:t:27031426-27031506	0.965988	0.965988	0.000208392	10	+	,True_A5SS,True_ES	27024508-27031426	27024395-27024508	NO_IR
ENSG00000148459	PDSS1	ENSG00000148459.11:t:27012943-27013056	0.964011	0.964011	0.000159575	10	+	,True_ES	27012846-27012943	27012735-27012846	NO_IR
ENSG00000148468	FAM171A1	ENSG00000148468.12:t:15290638-15290814	0.990917	0.990917	7.71766e-07	10	-	,True_ES	15290814-15296720	15296720-15296878	NO_IR
ENSG00000148468	FAM171A1	ENSG00000148468.12:s:15290638-15290814	0.98606	0.98606	1.5468e-05	10	-	,True_ES	15263059-15290638	15262943-15263059	NO_IR
ENSG00000148468	FAM171A1	ENSG00000148468.12:s:15296720-15296878	0.986383	0.986383	1.21078e-05	10	-	,True_ES	15290814-15296720	15262943-15263059	NO_IR
ENSG00000148468	FAM171A1	ENSG00000148468.12:t:15296720-15296878	0.989883	0.989883	5.40979e-07	10	-	,True_ES	15296878-15317854	15296720-15296878	NO_IR
ENSG00000148468	FAM171A1	ENSG00000148468.12:s:15317854-15317946	0.96757	0.96757	7.8255e-05	10	-	,True_ES	15296878-15317854	15262943-15263059	NO_IR
ENSG00000148468	FAM171A1	ENSG00000148468.12:t:15325877-15326104	0.989351	0.989351	1.26857e-05	10	-	,True_ES	15326104-15412955	15325877-15326104	NO_IR
ENSG00000148481	FAM188A	ENSG00000148481.9:t:15885211-15885271	0.960984	0.960984	2.43014e-05	10	-	,True_ES	15885271-15889863	15889863-15889942	NO_IR
ENSG00000148481	FAM188A	ENSG00000148481.9:s:15828560-15828647	0.959303	0.959303	3.49803e-05	10	-	,True_A3SS,True_ES	15824225-15828560	15824154-15824334	NO_IR
ENSG00000148481	FAM188A	ENSG00000148481.9:t:15876542-15876615	0.989532	0.989532	-7.38958e-09	10	-	,True_ES	15876615-15879203	15877564-nan	NO_IR
ENSG00000148481	FAM188A	ENSG00000148481.9:t:15889863-15889942	0.971186	0.971186	0.000115076	10	-	,True_ES	15889942-15902205	15889863-15889942	NO_IR
ENSG00000148481	FAM188A	ENSG00000148481.9:s:15824154-15824334	0.975658	0.975658	0.000151378	10	-	,True_ES	15821140-15824154	15822837-15822965	NO_IR
ENSG00000148481	FAM188A	ENSG00000148481.9:s:15858834-15860007	0.986464	0.986464	1.70506e-06	10	-	,True_ES	15838171-15858834	15846836-15847024	NO_IR
ENSG00000148481	FAM188A	ENSG00000148481.9:s:15838099-15838171	0.993415	0.993415	-9.89992e-08	10	-	,True_ES	15831318-15838099	15820169-15821140	NO_IR
ENSG00000148481	FAM188A	ENSG00000148481.9:s:15876542-15876615	0.955795	0.955795	0.000104283	10	-	,True_A3SS	15875708-15876542	15875629-15875708	NO_IR
ENSG00000148481	FAM188A	ENSG00000148481.9:t:15820169-15821140	0.97609	0.97609	0.000141409	10	-	,True_ES	15821140-15824154	15824154-15824334	NO_IR
ENSG00000148482	SLC39A12	ENSG00000148482.7:s:18250510-18250791	0.993637	0.993637	-4.5185e-10	10	+	,True_ES	18250791-18254412	18252705-nan	NO_IR
ENSG00000148482	SLC39A12	ENSG00000148482.7:t:18331634-18332221	0.997141	0.997141	-5.17397e-12	10	+	,True_ES	18292287-18331634	nan-18294610	NO_IR
ENSG00000148482	SLC39A12	ENSG00000148482.7:t:18289596-18289754	0.997773	0.997773	-2.04392e-13	10	+	,True_A3SS	18284651-18289596	18284585-18284651	NO_IR
ENSG00000148482	SLC39A12	ENSG00000148482.7:s:18240768-18240954	0.995326	0.995326	2.82744e-08	10	+	,True_A3SS,True_ES	18240954-18242120	18240768-18240954	NO_IR
ENSG00000148482	SLC39A12	ENSG00000148482.7:t:18250510-18250791	0.999686	0.999686	0	10	+	,True_ES	18242466-18250510	18242120-18242466	NO_IR
ENSG00000148483	TMEM236	ENSG00000148483.7:s:17818028-17818169	0.979691	0.979691	0.000664101	10	+	,True_ES	17818169-18060292	17837920-17839376	NO_IR
ENSG00000148484	RSU1	ENSG00000148484.13:s:16769030-16769156	0.972207	0.972207	0.000492165	10	-	,True_ES	16765207-16769030	nan-16765207	NO_IR
ENSG00000148484	RSU1	ENSG00000148484.13:t:16796870-16796988	0.993975	0.993975	-4.80838e-13	10	-	,True_A5SS,True_ES	16796988-16806389	16805778-nan	NO_IR
ENSG00000148484	RSU1	ENSG00000148484.13:s:16737022-16737154	0.996403	0.996403	-6.25389e-13	10	-	,True_ES	16635495-16737022	16632610-16635495	NO_IR
ENSG00000148484	RSU1	ENSG00000148484.13:s:16858972-16859083	0.987462	0.987462	2.36365e-07	10	-	,True_ES	16824083-16858972	16806332-16806509	NO_IR
ENSG00000148484	RSU1	ENSG00000148484.13:s:16824033-16824083	0.983709	0.983709	3.06455e-06	10	-	,True_ES	16806509-16824033	16806848-16806979	NO_IR
ENSG00000148484	RSU1	ENSG00000148484.13:s:16806332-16806509	0.996889	0.996889	0	10	-	,True_A5SS,True_ES	16796988-16806389	16737022-16737154	NO_IR
ENSG00000148484	RSU1	ENSG00000148484.13:t:16737022-16737154	0.993414	0.993414	-1.09722e-08	10	-	,True_ES	16737154-16794538	16741265-nan	NO_IR
ENSG00000148484	RSU1	ENSG00000148484.13:t:16806332-16806509	0.979288	0.979288	5.3713e-05	10	-	,True_ES	16806509-16824033	16808319-nan	NO_IR
ENSG00000148484	RSU1	ENSG00000148484.13:t:16858972-16859083	0.955048	0.955048	9.53914e-05	10	-	,i_IR	16859083-16859314	16858972-16859083	16859084-16859313
ENSG00000148484	RSU1	ENSG00000148484.13:t:16632610-16635495	0.984721	0.984721	1.74051e-06	10	-	,True_ES	16635495-16737022	16729590-nan	NO_IR
ENSG00000148498	PARD3	ENSG00000148498.11:s:34573063-34573173	0.987437	0.987437	3.62082e-07	10	-	,True_ES	34558827-34573063	34558585-34558827	NO_IR
ENSG00000148498	PARD3	ENSG00000148498.11:s:34673057-34673182	0.999251	0.999251	0	10	-	,True_A3SS	34671850-34673057	34671468-34671850	NO_IR
ENSG00000148498	PARD3	ENSG00000148498.11:t:34661426-34661464	0.996403	0.996403	-5.79203e-13	10	-	,True_ES	34661464-34663802	34663802-34663930	NO_IR
ENSG00000148498	PARD3	ENSG00000148498.11:t:34666895-34667034	0.994009	0.994009	-3.11973e-14	10	-	,True_A3SS,True_ES	34667034-34671468	34666895-34667034	NO_IR
ENSG00000148498	PARD3	ENSG00000148498.11:t:34985246-34985347	0.981939	0.981939	2.2709e-05	10	-	,True_ES	34985347-35103804	34985246-34985347	NO_IR
ENSG00000148498	PARD3	ENSG00000148498.11:s:34671468-34671850	0.995528	0.995528	-1.11022e-16	10	-	,True_A3SS,True_ES	34667034-34671468	34648999-34649187	NO_IR
ENSG00000148498	PARD3	ENSG00000148498.11:t:34759013-34759191	0.987469	0.987469	2.91847e-07	10	-	,True_ES	34759191-34805907	34782214-34782653	NO_IR
ENSG00000148498	PARD3	ENSG00000148498.11:s:34688258-34688419	0.963818	0.963818	7.82123e-06	10	-	,True_ES	34673182-34688258	34673057-34673182	NO_IR
ENSG00000148498	PARD3	ENSG00000148498.11:t:34620045-34620272	0.977021	0.977021	0.00013556	10	-	,True_A5SS,True_ES	34620272-34625127	34626203-34626354	NO_IR
ENSG00000148498	PARD3	ENSG00000148498.11:t:34688258-34688419	0.951429	0.951429	0.000147377	10	-	,True_A3SS,True_ES	34688341-34690754	34688550-34688561	NO_IR
ENSG00000148498	PARD3	ENSG00000148498.11:t:34606035-34606266	0.992496	0.992496	-4.52223e-09	10	-	,True_A3SS,True_ES	34606266-34620045	34606035-34606266	NO_IR
ENSG00000148498	PARD3	ENSG00000148498.11:s:34666895-34667034	0.9779	0.9779	8.46063e-05	10	-	,True_ES	34663930-34666895	34648999-34649187	NO_IR
ENSG00000148498	PARD3	ENSG00000148498.11:s:34805907-34806087	0.989746	0.989746	4.28714e-08	10	-	,True_ES	34759191-34805907	34782214-34782653	NO_IR
ENSG00000148498	PARD3	ENSG00000148498.11:t:34420391-34420511	0.957179	0.957179	7.47878e-05	10	-	,True_ES	34420511-34558585	34573063-34573173	NO_IR
ENSG00000148498	PARD3	ENSG00000148498.11:s:34985246-34985347	0.99064	0.99064	-8.80639e-08	10	-	,True_ES	34806087-34985246	34805907-34806087	NO_IR
ENSG00000148498	PARD3	ENSG00000148498.11:t:34636884-34637043	0.998881	0.998881	0	10	-	,True_ES	34637043-34648075	34636884-34637043	NO_IR
ENSG00000148498	PARD3	ENSG00000148498.11:s:34661426-34661464	0.993887	0.993887	-3.60849e-08	10	-	,True_ES	34649187-34661426	34652883-34653064	NO_IR
ENSG00000148516	ZEB1	ENSG00000148516.17:t:31791276-31791437	0.97158	0.97158	0.000101638	10	+	,True_A3SS,True_ES	31784767-31791276	31784705-31784767	NO_IR
ENSG00000148516	ZEB1	ENSG00000148516.17:t:31815600-31818742	0.997265	0.997265	0	10	+	,True_A5SS	31813041-31815600	31815600-31818742	NO_IR
ENSG00000148516	ZEB1	ENSG00000148516.17:s:31663732-31663893	0.990436	0.990436	7.87719e-08	10	+	,True_ES	31663893-31676053	31673599-31673699	NO_IR
ENSG00000148516	ZEB1	ENSG00000148516.17:t:31809054-31810864	0.990676	0.990676	6.32283e-09	10	+	,True_A3SS,True_ES	31803636-31809054	nan-31804317	NO_IR
ENSG00000148516	ZEB1	ENSG00000148516.17:t:31799290-31799803	0.979319	0.979319	5.66467e-05	10	+	,True_A3SS,True_ES	31791437-31799601	31799290-31799803	NO_IR
ENSG00000148516	ZEB1	ENSG00000148516.17:t:31803531-31803636	0.997246	0.997246	0	10	+	,True_A3SS	31799803-31803531	31799290-31799803	NO_IR
ENSG00000148541	FAM13C	ENSG00000148541.8:t:61043123-61043441	0.962601	0.962601	7.9168e-05	10	-	,True_A3SS,True_ES	61043207-61062561	61056662-61057018	NO_IR
ENSG00000148541	FAM13C	ENSG00000148541.8:t:61083748-61083866	0.975416	0.975416	0.000154725	10	-	,True_ES	61083866-61112030	61083748-61083866	NO_IR
ENSG00000148541	FAM13C	ENSG00000148541.8:t:61029389-61030081	0.972902	0.972902	0.000154035	10	-	,True_A3SS,True_ES	61029869-61043123	61062561-61062624	NO_IR
ENSG00000148541	FAM13C	ENSG00000148541.8:s:61029389-61030081	0.984905	0.984905	1.78937e-05	10	-	,True_A5SS	61028451-61029659	61028313-61028451	NO_IR
ENSG00000148541	FAM13C	ENSG00000148541.8:t:61062561-61062624	0.984578	0.984578	1.98759e-05	10	-	,True_ES	61062624-61083748	61062561-61062624	NO_IR
ENSG00000148541	FAM13C	ENSG00000148541.8:s:61043123-61043441	0.970667	0.970667	0.000136593	10	-	,True_A3SS,True_ES	61029869-61043123	61029389-61030081	NO_IR
ENSG00000148541	FAM13C	ENSG00000148541.8:s:61062561-61062624	0.986249	0.986249	1.49289e-05	10	-	,True_A3SS,True_ES	61043207-61062561	61060466-61061007	NO_IR
ENSG00000148541	FAM13C	ENSG00000148541.8:s:61083748-61083866	0.985445	0.985445	1.39697e-05	10	-	,True_ES	61062624-61083748	61066510-61066631	NO_IR
ENSG00000148541	FAM13C	ENSG00000148541.8:s:61112030-61112234	0.986762	0.986762	7.94384e-06	10	-	,True_ES	61083866-61112030	61087385-61087473	NO_IR
ENSG00000148541	FAM13C	ENSG00000148541.8:t:61022194-61022405	0.987	0.987	1.90926e-05	10	-	,True_ES	61022405-61023845	61023642-61023926	NO_IR
ENSG00000148572	NRBF2	ENSG00000148572.10:s:64905969-64906053	0.959334	0.959334	4.10365e-05	10	+	,True_ES	64906053-64911910	64909894-64910116	NO_IR
ENSG00000148572	NRBF2	ENSG00000148572.10:t:64911910-64911950	0.952933	0.952933	0.00013424	10	+	,True_ES	64906053-64911910	64905969-64906053	NO_IR
ENSG00000148572	NRBF2	ENSG00000148572.10:t:64905969-64906053	0.968192	0.968192	5.01734e-05	10	+	,True_ES	64893260-64905969	64893050-64893260	NO_IR
ENSG00000148572	NRBF2	ENSG00000148572.10:t:64913271-64914783	0.991263	0.991263	-6.83514e-09	10	+	,True_ES	64911950-64913271	64911910-64911950	NO_IR
ENSG00000148600	CDHR1	ENSG00000148600.10:t:85965464-85965683	0.984232	0.984232	4.98249e-08	10	+	,True_A3SS,True_ES	85964361-85965583	exonsCoordinate-NULL	NO_IR
ENSG00000148600	CDHR1	ENSG00000148600.10:s:85956261-85956406	0.987103	0.987103	-3.6359e-09	10	+	,True_A3SS,True_ES	85956406-85957542	85957506-85957592	NO_IR
ENSG00000148600	CDHR1	ENSG00000148600.10:t:85955187-85955345	0.974666	0.974666	0.000154062	10	+	,True_A5SS,True_A3SS	85954571-85955250	85955187-85955345	NO_IR
ENSG00000148600	CDHR1	ENSG00000148600.10:t:85956261-85956406	0.981728	0.981728	1.35968e-06	10	+	,True_A5SS,True_ES	85955345-85956261	85955912-85956103	NO_IR
ENSG00000148600	CDHR1	ENSG00000148600.10:t:85961563-85961676	0.998234	0.998234	0	10	+	,True_ES	85960443-85961563	85960309-85960443	NO_IR
ENSG00000148600	CDHR1	ENSG00000148600.10:t:85964185-85964361	0.9889	0.9889	-2.9643e-14	10	+	,True_A5SS,True_A3SS,True_ES	85962879-85964283	exonsCoordinate-NULL	NO_IR
ENSG00000148600	CDHR1	ENSG00000148600.10:t:85972633-85973104	0.997158	0.997158	0	10	+	,True_ES	85972163-85972847	85971935-85972163	NO_IR
ENSG00000148600	CDHR1	ENSG00000148600.10:s:85957506-85957592	0.950054	0.950054	0.000155375	10	+	,True_ES	85957592-85958788	85957887-nan	NO_IR
ENSG00000148600	CDHR1	ENSG00000148600.10:s:85971935-85972163	0.996418	0.996418	0	10	+	,True_ES	85972163-85972847	85972324-85972381	NO_IR
ENSG00000148600	CDHR1	ENSG00000148600.10:s:85961563-85961676	0.995925	0.995925	0	10	+	,True_ES	85961676-85962736	85961563-85961676	NO_IR
ENSG00000148600	CDHR1	ENSG00000148600.10:t:85968485-85968637	0.991202	0.991202	0	10	+	,True_A5SS	85968133-85968485	85968485-85968637	NO_IR
ENSG00000148600	CDHR1	ENSG00000148600.10:s:85958788-85958877	0.997728	0.997728	0	10	+	,True_A3SS,True_ES	85958877-85960357	85960309-85960443	NO_IR
ENSG00000148600	CDHR1	ENSG00000148600.10:t:85967930-85968172	0.999154	0.999154	0	10	+	,True_ES	85965683-85967930	85965464-85965683	NO_IR
ENSG00000148600	CDHR1	ENSG00000148600.10:s:85955187-85955345	0.982645	0.982645	2.82178e-08	10	+	,True_A5SS,True_ES	85955345-85956261	85956261-85956406	NO_IR
ENSG00000148600	CDHR1	ENSG00000148600.10:s:85972633-85973104	0.979423	0.979423	1.41557e-05	10	+	,True_A3SS,True_ES	85973104-85973838	85972633-85973104	NO_IR
ENSG00000148600	CDHR1	ENSG00000148600.10:t:85971404-85971471	0.957411	0.957411	2.59402e-05	10	+	,True_A5SS,True_ES	85970921-85971404	85971404-85971471	NO_IR
ENSG00000148600	CDHR1	ENSG00000148600.10:s:85962736-85962879	0.986693	0.986693	-6.90344e-11	10	+	,True_A5SS,True_A3SS,True_ES	85962879-85964283	exonsCoordinate-NULL	NO_IR
ENSG00000148600	CDHR1	ENSG00000148600.10:s:85965464-85965683	0.998327	0.998327	0	10	+	,True_ES	85965683-85967930	85965842-nan	NO_IR
ENSG00000148600	CDHR1	ENSG00000148600.10:t:85958788-85958877	0.988113	0.988113	-1.51914e-09	10	+	,True_ES	85957592-85958788	85957506-85957592	NO_IR
ENSG00000148602	LRIT1	ENSG00000148602.5:t:85993829-85994134	0.98512	0.98512	3.87563e-06	10	-	,True_A5SS,True_ES	85994134-85996976	85996716-85996878	NO_IR
ENSG00000148602	LRIT1	ENSG00000148602.5:s:85993829-85994134	0.997442	0.997442	-5.19584e-14	10	-	,True_A3SS	85992659-85993829	85991349-85992659	NO_IR
ENSG00000148602	LRIT1	ENSG00000148602.5:s:85996976-85997445	0.990662	0.990662	-2.26872e-08	10	-	,True_A5SS,True_ES	85994134-85996976	85996976-85997445	NO_IR
ENSG00000148604	RGR	ENSG00000148604.9:t:86012613-86012766	0.980708	0.980708	4.66873e-05	10	+	,True_ES	86008799-86012613	86008621-86008799	NO_IR
ENSG00000148604	RGR	ENSG00000148604.9:t:86017649-86017762	0.998041	0.998041	0	10	+	,True_ES	86014199-86017649	86014082-86014199	NO_IR
ENSG00000148604	RGR	ENSG00000148604.9:s:86008621-86008799	0.977838	0.977838	0.000112076	10	+	,True_A3SS,True_ES	86008799-86012613	exonsCoordinate-NULL	NO_IR
ENSG00000148606	POLR3A	ENSG00000148606.8:s:79784307-79784461	0.996708	0.996708	-1.34218e-08	10	-	,True_A3SS	79782142-79784307	79781903-79782142	NO_IR
ENSG00000148606	POLR3A	ENSG00000148606.8:t:79752955-79753125	0.993913	0.993913	-3.01566e-08	10	-	,True_ES	79753125-79759739	79756437-nan	NO_IR
ENSG00000148606	POLR3A	ENSG00000148606.8:t:79761955-79762066	0.996294	0.996294	-2.43731e-09	10	-	,True_ES	79762066-79764474	79764474-79764646	NO_IR
ENSG00000148606	POLR3A	ENSG00000148606.8:s:79781304-79781440	0.987343	0.987343	1.57281e-06	10	-	,True_ES	79779023-79781304	79780767-79780983	NO_IR
ENSG00000148606	POLR3A	ENSG00000148606.8:s:79767460-79767624	0.995499	0.995499	-9.08877e-08	10	-	,True_ES	79764646-79767460	79761955-79762066	NO_IR
ENSG00000148606	POLR3A	ENSG00000148606.8:s:79745661-79745743	0.952896	0.952896	0.000152194	10	-	,True_A3SS	79745098-79745661	79744928-79745098	NO_IR
ENSG00000148606	POLR3A	ENSG00000148606.8:s:79764474-79764646	0.999579	0.999579	-4.06342e-14	10	-	,True_ES	79762066-79764474	79752955-79753125	NO_IR
ENSG00000148606	POLR3A	ENSG00000148606.8:t:79764474-79764646	0.995343	0.995343	-6.95504e-08	10	-	,True_ES	79764646-79767460	79764474-79764646	NO_IR
ENSG00000148606	POLR3A	ENSG00000148606.8:s:79781618-79781780	0.987881	0.987881	3.58614e-06	10	-	,True_ES	79781440-79781618	79778920-79779931	NO_IR
ENSG00000148606	POLR3A	ENSG00000148606.8:s:79750812-79750925	0.989613	0.989613	1.2166e-06	10	-	,True_ES	79745917-79750812	79745831-79745917	NO_IR
ENSG00000148634	HERC4	ENSG00000148634.11:t:69833414-69833443	0.991513	0.991513	1.22501e-07	10	-	,True_ES,i_IR	69833443-69834901	69833414-69833443	69833444-69833550
ENSG00000148634	HERC4	ENSG00000148634.11:s:69773783-69773943	0.976361	0.976361	0.000142876	10	-	,True_ES	69752439-69773783	69752363-69755049	NO_IR
ENSG00000148634	HERC4	ENSG00000148634.11:s:69749968-69750157	0.994343	0.994343	9.01771e-08	10	-	,True_ES	69748592-69749968	69749037-69749154	NO_IR
ENSG00000148634	HERC4	ENSG00000148634.11:s:69797850-69798122	0.987124	0.987124	1.11762e-06	10	-	,True_ES	69793943-69797850	69773783-69773943	NO_IR
ENSG00000148634	HERC4	ENSG00000148634.11:s:69751956-69752080	0.969534	0.969534	6.46909e-05	10	-	,True_ES	69750956-69751956	69724549-69726559	NO_IR
ENSG00000148634	HERC4	ENSG00000148634.11:t:69692354-69692537	0.988805	0.988805	2.28284e-06	10	-	,True_ES	69692537-69695910	69695910-69695992	NO_IR
ENSG00000148634	HERC4	ENSG00000148634.11:t:69752363-69755049	0.973521	0.973521	0.000149391	10	-	,True_A3SS,True_ES	69752439-69773783	69752363-69755049	NO_IR
ENSG00000148634	HERC4	ENSG00000148634.11:s:69695910-69695992	0.995225	0.995225	3.46504e-08	10	-	,True_ES	69692537-69695910	69692354-69692537	NO_IR
ENSG00000148634	HERC4	ENSG00000148634.11:s:69747952-69748592	0.962581	0.962581	3.94747e-05	10	-	,True_A5SS,True_ES	69726559-69748420	69747800-69747901	NO_IR
ENSG00000148634	HERC4	ENSG00000148634.11:s:69833414-69833443	0.990501	0.990501	4.74965e-08	10	-	,True_A3SS	69832943-69833414	69832892-69832943	NO_IR
ENSG00000148634	HERC4	ENSG00000148634.11:s:69699345-69699433	0.987839	0.987839	4.9661e-06	10	-	,True_ES	69695992-69699345	69692354-69692537	NO_IR
ENSG00000148660	CAMK2G	ENSG00000148660.16:t:75585037-75585105	0.956518	0.956518	7.54817e-05	10	-	,True_ES	75585105-75597226	75585037-75585105	NO_IR
ENSG00000148660	CAMK2G	ENSG00000148660.16:s:75601927-75601969	0.989764	0.989764	-7.37753e-09	10	-	,True_ES	75597269-75601927	75599297-75599359	NO_IR
ENSG00000148660	CAMK2G	ENSG00000148660.16:t:75606983-75607105	0.962074	0.962074	1.9499e-05	10	-	,True_A5SS,True_ES	75607105-75607746	75608195-75608367	NO_IR
ENSG00000148660	CAMK2G	ENSG00000148660.16:s:75579290-75579403	0.997632	0.997632	-6.26055e-13	10	-	,True_ES	75577312-75579290	75577967-75578653	NO_IR
ENSG00000148660	CAMK2G	ENSG00000148660.16:s:75575625-75576875	0.964727	0.964727	1.4969e-05	10	-	,True_A5SS	75575005-75576781	75574761-75575005	NO_IR
ENSG00000148660	CAMK2G	ENSG00000148660.16:t:75581440-75581488	0.978923	0.978923	5.67314e-05	10	-	,True_ES	75581488-75583798	75585037-75585105	NO_IR
ENSG00000148660	CAMK2G	ENSG00000148660.16:t:75612012-75612077	0.954564	0.954564	0.000117319	10	-	,True_ES	75612077-75612950	75612372-75612574	NO_IR
ENSG00000148660	CAMK2G	ENSG00000148660.16:t:75602216-75602299	0.9904	0.9904	-3.68308e-08	10	-	,True_ES	75602299-75606983	75608195-75608367	NO_IR
ENSG00000148660	CAMK2G	ENSG00000148660.16:t:75596772-75597269	0.992582	0.992582	-3.11343e-09	10	-	,True_ES	75597269-75601927	75596772-75597269	NO_IR
ENSG00000148660	CAMK2G	ENSG00000148660.16:s:75574761-75575005	0.966353	0.966353	7.27304e-05	10	-	,True_A3SS	75574263-75574761	75572259-75574263	NO_IR
ENSG00000148672	GLUD1	ENSG00000148672.7:s:88854082-88854623	0.966478	0.966478	1.33543e-05	10	-	,True_ES	88836413-88854082	88849319-88849545	NO_IR
ENSG00000148672	GLUD1	ENSG00000148672.7:s:88836333-88836413	0.999199	0.999199	0	10	-	,True_A3SS	88835780-88836333	88836333-88836413	NO_IR
ENSG00000148672	GLUD1	ENSG00000148672.7:t:88810243-88811627	0.987238	0.987238	-1.11244e-12	10	-	,True_A5SS,True_ES	88811627-88813099	88813021-88813161	NO_IR
ENSG00000148672	GLUD1	ENSG00000148672.7:t:88834308-88834371	0.996166	0.996166	0	10	-	,True_ES	88834371-88835725	88834308-88834371	NO_IR
ENSG00000148672	GLUD1	ENSG00000148672.7:s:88835725-88835803	0.997202	0.997202	0	10	-	,True_ES	88834371-88835725	88835554-88835643	NO_IR
ENSG00000148672	GLUD1	ENSG00000148672.7:t:88822413-88822592	0.997288	0.997288	0	10	-	,True_ES	88822592-88827820	88827483-88827596	NO_IR
ENSG00000148672	GLUD1	ENSG00000148672.7:t:88819918-88820137	0.978526	0.978526	3.72183e-05	10	-	,True_A5SS,True_A3SS,True_ES	88819998-88820445	88822413-88822592	NO_IR
ENSG00000148672	GLUD1	ENSG00000148672.7:t:88820672-88820809	0.998776	0.998776	0	10	-	,True_ES	88820809-88822413	88822413-88822592	NO_IR
ENSG00000148672	GLUD1	ENSG00000148672.7:s:88817448-88817539	0.990742	0.990742	0	10	-	,True_ES	88813161-88817448	88810243-88811627	NO_IR
ENSG00000148672	GLUD1	ENSG00000148672.7:s:88827820-88827914	0.998781	0.998781	0	10	-	,True_A5SS,True_ES	88822592-88827820	88820672-88820809	NO_IR
ENSG00000148672	GLUD1	ENSG00000148672.7:t:88827820-88827914	0.98005	0.98005	1.22434e-05	10	-	,True_ES	88827914-88834308	88828011-nan	NO_IR
ENSG00000148672	GLUD1	ENSG00000148672.7:s:88834308-88834371	0.99569	0.99569	0	10	-	,True_ES	88827914-88834308	88822413-88822592	NO_IR
ENSG00000148672	GLUD1	ENSG00000148672.7:s:88822413-88822592	0.996728	0.996728	0	10	-	,True_ES	88820809-88822413	88819918-88820137	NO_IR
ENSG00000148688	RPP30	ENSG00000148688.9:t:92634626-92634681	0.993937	0.993937	-7.82808e-09	10	+	,True_A5SS	92631825-92634626	92634626-92634681	NO_IR
ENSG00000148688	RPP30	ENSG00000148688.9:s:92645569-92645658	0.997654	0.997654	-6.66134e-16	10	+	,True_ES	92645658-92654532	92647326-92647445	NO_IR
ENSG00000148688	RPP30	ENSG00000148688.9:t:92638820-92638891	0.984459	0.984459	8.29386e-06	10	+	,True_A3SS,True_ES	92635855-92638820	92635781-92635855	NO_IR
ENSG00000148688	RPP30	ENSG00000148688.9:t:92660304-92661947	0.989898	0.989898	4.64278e-08	10	+	,True_A3SS,True_ES	92656149-92660327	92660304-92661947	NO_IR
ENSG00000148688	RPP30	ENSG00000148688.9:s:92655425-92655674	0.971195	0.971195	0.000123619	10	+	,True_A3SS,True_ES	92655674-92656070	92655425-92655674	NO_IR
ENSG00000148688	RPP30	ENSG00000148688.9:t:92662949-92663033	0.988881	0.988881	1.20386e-05	10	+	,True_ES	92662101-92662949	92662000-92662101	NO_IR
ENSG00000148688	RPP30	ENSG00000148688.9:s:92638820-92638891	0.992544	0.992544	-1.10358e-09	10	+	,True_ES	92638891-92645569	92638820-92638891	NO_IR
ENSG00000148688	RPP30	ENSG00000148688.9:s:92635781-92635855	0.975951	0.975951	0.000146584	10	+	,True_A3SS,True_ES	92635855-92638820	92636001-92636117	NO_IR
ENSG00000148688	RPP30	ENSG00000148688.9:t:92654530-92654648	0.983774	0.983774	5.28132e-06	10	+	,True_ES	92645658-92654532	92645569-92645658	NO_IR
ENSG00000148690	FRA10AC1	ENSG00000148690.10:s:95459787-95459863	0.966583	0.966583	3.3003e-05	10	-	,True_A3SS	95458153-95459787	95458058-95458153	NO_IR
ENSG00000148690	FRA10AC1	ENSG00000148690.10:t:95445003-95445220	0.998085	0.998085	-2.10942e-15	10	-	,True_ES	95445116-95447161	95445003-95445220	NO_IR
ENSG00000148690	FRA10AC1	ENSG00000148690.10:s:95451766-95451850	0.989083	0.989083	4.3849e-07	10	-	,True_ES	95447206-95451766	95451509-95451606	NO_IR
ENSG00000148690	FRA10AC1	ENSG00000148690.10:t:95454618-95454694	0.987108	0.987108	3.33819e-07	10	-	,True_ES	95454694-95457893	95454618-95454694	NO_IR
ENSG00000148690	FRA10AC1	ENSG00000148690.10:s:95431799-95432788	0.991981	0.991981	7.37492e-05	10	-	,True_ES	95430605-95431799	95431583-95431661	NO_IR
ENSG00000148690	FRA10AC1	ENSG00000148690.10:s:95435379-95435458	0.988603	0.988603	0.00017981	10	-	,True_A5SS,True_ES	95430605-95435385	95431799-95432788	NO_IR
ENSG00000148690	FRA10AC1	ENSG00000148690.10:s:95443812-95443855	0.997798	0.997798	-1.89626e-13	10	-	,True_A3SS	95441355-95443813	95441237-95441355	NO_IR
ENSG00000148700	ADD3	ENSG00000148700.9:t:111872535-111872673	0.958542	0.958542	1.82203e-05	10	+	,True_ES	111860606-111872535	111860383-111860606	NO_IR
ENSG00000148700	ADD3	ENSG00000148700.9:t:111878969-111879112	0.997641	0.997641	0	10	+	,True_A3SS	111878494-111878969	111878345-111878494	NO_IR
ENSG00000148700	ADD3	ENSG00000148700.9:s:111879224-111879448	0.990592	0.990592	2.64534e-08	10	+	,True_ES	111879322-111881868	111879224-111879448	NO_IR
ENSG00000148700	ADD3	ENSG00000148700.9:t:111877100-111877180	0.975961	0.975961	0.000153188	10	+	,True_ES	111876168-111877100	111876017-111876168	NO_IR
ENSG00000148700	ADD3	ENSG00000148700.9:s:111860383-111860606	0.963616	0.963616	1.85709e-06	10	+	,True_A5SS,True_ES	111860606-111872535	111865758-111865811	NO_IR
ENSG00000148700	ADD3	ENSG00000148700.9:t:111886175-111886261	0.99988	0.99988	0	10	+	,True_A5SS	111885703-111886175	111886175-111886261	NO_IR
ENSG00000148700	ADD3	ENSG00000148700.9:s:111883998-111884032	0.993934	0.993934	0	10	+	,True_A3SS,True_ES	111884032-111885584	exonsCoordinate-NULL	NO_IR
ENSG00000148700	ADD3	ENSG00000148700.9:t:111881613-111882050	0.998212	0.998212	0	10	+	,True_A3SS,True_ES	111879322-111881868	111879224-111879448	NO_IR
ENSG00000148700	ADD3	ENSG00000148700.9:s:111878969-111879112	0.994557	0.994557	-2.77556e-15	10	+	,True_ES	111879112-111879224	111878969-111879112	NO_IR
ENSG00000148700	ADD3	ENSG00000148700.9:s:111872535-111872673	0.966868	0.966868	6.67135e-06	10	+	,True_ES	111872673-111876017	111874533-111874654	NO_IR
ENSG00000148700	ADD3	ENSG00000148700.9:t:111878345-111878494	0.991098	0.991098	-2.13156e-11	10	+	,True_ES	111877180-111878345	111877100-111877180	NO_IR
ENSG00000148700	ADD3	ENSG00000148700.9:s:111865758-111865811	0.99698	0.99698	2.4041e-06	10	+	,True_ES	111865811-111872535	111871899-111872113	NO_IR
ENSG00000148700	ADD3	ENSG00000148700.9:s:111767720-111768057	0.968793	0.968793	3.88565e-05	10	+	,True_ES	111768057-111860383	111838997-111839055	NO_IR
ENSG00000148700	ADD3	ENSG00000148700.9:t:111883595-111883926	0.984292	0.984292	1.95543e-07	10	+	,True_A3SS,True_ES	111882050-111883775	111881613-111882050	NO_IR
ENSG00000148700	ADD3	ENSG00000148700.9:t:111876017-111876168	0.999219	0.999219	0	10	+	,True_ES	111872673-111876017	111872535-111872673	NO_IR
ENSG00000148719	DNAJB12	ENSG00000148719.10:s:74100743-74100928	0.994876	0.994876	-2.28817e-13	10	-	,True_A3SS	74100626-74100743	74100743-74100928	NO_IR
ENSG00000148719	DNAJB12	ENSG00000148719.10:s:74100547-74100660	0.986319	0.986319	3.24907e-06	10	-	,True_ES	74098069-74100547	74096282-74096623	NO_IR
ENSG00000148719	DNAJB12	ENSG00000148719.10:t:74103124-74103269	0.984803	0.984803	8.26337e-06	10	-	,True_A5SS,True_ES	74103269-74104708	74114523-74114988	NO_IR
ENSG00000148719	DNAJB12	ENSG00000148719.10:t:74096282-74096623	0.988813	0.988813	1.36784e-07	10	-	,True_ES	74096454-74097960	74097960-74098069	NO_IR
ENSG00000148719	DNAJB12	ENSG00000148719.10:s:74114523-74114988	0.987792	0.987792	2.88199e-08	10	-	,True_ES	74104885-74114523	74103124-74103269	NO_IR
ENSG00000148719	DNAJB12	ENSG00000148719.10:t:74100743-74100928	0.996137	0.996137	-9.22595e-14	10	-	,True_ES	74100928-74103124	74103124-74103269	NO_IR
ENSG00000148719	DNAJB12	ENSG00000148719.10:t:74104708-74104885	0.968918	0.968918	3.38252e-05	10	-	,True_A5SS,True_ES	74104885-74114523	74104708-74104885	NO_IR
ENSG00000148737	TCF7L2	ENSG00000148737.11:t:114925615-114927437	0.995855	0.995855	5.02366e-06	10	+	,i_IR	114925614-114925615	114925441-114925614	114925441-114925614
ENSG00000148773	MKI67	ENSG00000148773.8:s:129924363-129924649	0.972181	0.972181	0.000493136	10	-	,True_A5SS,True_ES	129924020-129924363	129917517-129917583	NO_IR
ENSG00000148773	MKI67	ENSG00000148773.8:t:129917517-129917583	0.978769	0.978769	0.000275287	10	-	,True_ES	129917583-129921145	129921145-129921260	NO_IR
ENSG00000148773	MKI67	ENSG00000148773.8:s:129900843-129907687	0.991996	0.991996	1.52559e-05	10	-	,True_A3SS	129899965-129900843	129899522-129899965	NO_IR
ENSG00000148798	INA	ENSG00000148798.5:t:105048117-105050108	0.999118	0.999118	0	10	+	,True_ES	105046916-105048117	105046792-105046916	NO_IR
ENSG00000148798	INA	ENSG00000148798.5:s:105036920-105038033	0.977299	0.977299	9.67839e-05	10	+	,True_A5SS,True_ES	105038033-105046792	105046792-105046916	NO_IR
ENSG00000148798	INA	ENSG00000148798.5:s:105046792-105046916	0.998306	0.998306	0	10	+	,True_ES	105046916-105048117	105047078-105047088	NO_IR
ENSG00000148803	FUOM	ENSG00000148803.7:t:135170447-135170517	0.973571	0.973571	0.000180115	10	-	,True_ES	135170517-135170691	135170691-135170966	NO_IR
ENSG00000148814	LRRC27	ENSG00000148814.13:t:134174961-134175093	0.999354	0.999354	-7.11653e-10	10	+	,True_ES	134169390-134174961	134169294-134169390	NO_IR
ENSG00000148814	LRRC27	ENSG00000148814.13:t:134161488-134161596	0.959137	0.959137	7.37875e-05	10	+	,True_A5SS,True_A3SS	134158154-134161488	134158002-134158371	NO_IR
ENSG00000148814	LRRC27	ENSG00000148814.13:s:134163904-134165257	0.960527	0.960527	4.71042e-05	10	+	,True_A3SS,True_ES	134165257-134169294	134174961-134175093	NO_IR
ENSG00000148814	LRRC27	ENSG00000148814.13:t:134188570-134195010	0.989246	0.989246	3.64762e-06	10	+	,True_ES	134179054-134188570	134178928-134179054	NO_IR
ENSG00000148814	LRRC27	ENSG00000148814.13:t:134151069-134151199	0.998272	0.998272	-1.12173e-09	10	+	,True_ES	134147238-134151069	134146981-134147238	NO_IR
ENSG00000148824	MTG1	ENSG00000148824.14:s:135212603-135212730	0.967038	0.967038	3.05301e-05	10	+	,True_ES	135212730-135213033	135212603-135212730	NO_IR
ENSG00000148824	MTG1	ENSG00000148824.14:t:135216145-135216343	0.967132	0.967132	3.19549e-05	10	+	,True_A3SS	135215749-135216196	exonsCoordinate-NULL	NO_IR
ENSG00000148824	MTG1	ENSG00000148824.14:t:135212603-135212730	0.993729	0.993729	-1.12357e-08	10	+	,True_A3SS	135212019-135212674	135212603-135212730	NO_IR
ENSG00000148824	MTG1	ENSG00000148824.14:s:135214927-135215509	0.993795	0.993795	-3.98743e-08	10	+	,True_A5SS,i_IR	135215094-135215653	135214927-135215509	135215510-135215652
ENSG00000148824	MTG1	ENSG00000148824.14:t:135233530-135234811	0.979079	0.979079	0.000109909	10	+	,True_A5SS	135233096-135233530	135233530-135234811	NO_IR
ENSG00000148824	MTG1	ENSG00000148824.14:t:135209217-135209281	0.969798	0.969798	0.00014251	10	+	,True_A5SS,True_ES	135207836-135209217	135207700-135208296	NO_IR
ENSG00000148832	PAOX	ENSG00000148832.10:t:135194964-135195163	0.989827	0.989827	1.69605e-05	10	+	,True_A5SS,True_ES	135193989-135194964	135194964-135195163	NO_IR
ENSG00000148832	PAOX	ENSG00000148832.10:t:135197464-135197806	0.951244	0.951244	0.000218682	10	+	,True_A3SS,True_ES	135195163-135197464	135194964-135195163	NO_IR
ENSG00000148834	GSTO1	ENSG00000148834.8:s:106014744-106015029	0.994255	0.994255	-4.19909e-12	10	+	,True_ES	106015029-106019334	106017124-106017241	NO_IR
ENSG00000148834	GSTO1	ENSG00000148834.8:t:106014744-106015029	0.982023	0.982023	2.1663e-05	10	+	,True_A5SS,True_A3SS,True_ES	106014720-106014921	106014744-106015029	NO_IR
ENSG00000148834	GSTO1	ENSG00000148834.8:t:106025670-106025948	0.971229	0.971229	8.71435e-05	10	+	,True_A3SS,True_ES	106022835-106025842	106025670-106025948	NO_IR
ENSG00000148834	GSTO1	ENSG00000148834.8:s:106019334-106019556	0.986452	0.986452	-3.30204e-08	10	+	,True_ES	106019556-106022737	106019334-106019556	NO_IR
ENSG00000148834	GSTO1	ENSG00000148834.8:t:106019334-106019556	0.979544	0.979544	6.12441e-05	10	+	,True_ES	106015029-106019334	106014744-106015029	NO_IR
ENSG00000148835	TAF5	ENSG00000148835.9:t:105145083-105145247	0.971922	0.971922	0.000158091	10	+	,True_ES	105143124-105145083	105142995-105143124	NO_IR
ENSG00000148835	TAF5	ENSG00000148835.9:t:105141458-105141598	0.974008	0.974008	0.000178034	10	+	,True_A3SS	105139776-105141478	105141458-105141598	NO_IR
ENSG00000148835	TAF5	ENSG00000148835.9:s:105141458-105141598	0.968203	0.968203	0.000146451	10	+	,True_ES	105141598-105142995	105141458-105141598	NO_IR
ENSG00000148840	PPRC1	ENSG00000148840.6:t:103898636-103898737	0.975934	0.975934	0.000151337	10	+	,True_ES	103898522-103898636	103898376-103898522	NO_IR
ENSG00000148840	PPRC1	ENSG00000148840.6:s:103908935-103909086	0.975573	0.975573	0.000152619	10	+	,True_ES	103909086-103909683	103908935-103909086	NO_IR
ENSG00000148840	PPRC1	ENSG00000148840.6:t:103898857-103901761	0.972723	0.972723	0.000150207	10	+	,True_ES	103898737-103898857	103898636-103898737	NO_IR
ENSG00000148840	PPRC1	ENSG00000148840.6:s:103904777-103904847	0.953226	0.953226	0.000209506	10	+	,True_ES	103904847-103906429	103904777-103904847	NO_IR
ENSG00000148842	CNNM2	ENSG00000148842.13:t:104836627-104849978	0.992701	0.992701	1.3238e-07	10	+	,True_A3SS	104836027-104836728	104836627-104849978	NO_IR
ENSG00000148843	PDCD11	ENSG00000148843.9:t:105197772-105197828	0.988289	0.988289	4.45248e-07	10	+	,True_ES	105194732-105197772	nan-105197216	NO_IR
ENSG00000148843	PDCD11	ENSG00000148843.9:t:105191886-105191991	0.981519	0.981519	4.11166e-05	10	+	,True_ES	105187148-105191886	nan-105191166	NO_IR
ENSG00000148843	PDCD11	ENSG00000148843.9:t:105200047-105200338	0.972405	0.972405	0.000139449	10	+	,True_A3SS	105199625-105200047	105199503-105199625	NO_IR
ENSG00000148843	PDCD11	ENSG00000148843.9:t:105162875-105163042	0.968969	0.968969	8.31475e-05	10	+	,True_ES	105160285-105162875	105160154-105160285	NO_IR
ENSG00000148843	PDCD11	ENSG00000148843.9:s:105184741-105185282	0.992473	0.992473	1.19817e-07	10	+	,True_ES	105185282-105187086	105184741-105185282	NO_IR
ENSG00000148843	PDCD11	ENSG00000148843.9:t:105158173-105158285	0.958141	0.958141	7.57519e-05	10	+	,True_A5SS,True_ES	105156487-105158173	105158173-105158285	NO_IR
ENSG00000148843	PDCD11	ENSG00000148843.9:s:105194555-105194732	0.993326	0.993326	-5.76388e-08	10	+	,True_ES	105194732-105197772	105194555-105194732	NO_IR
ENSG00000148843	PDCD11	ENSG00000148843.9:t:105203432-105203825	0.971066	0.971066	0.000134591	10	+	,True_A3SS	105203090-105203672	105203432-105203825	NO_IR
ENSG00000148843	PDCD11	ENSG00000148843.9:s:105197772-105197828	0.952625	0.952625	0.000135124	10	+	,True_ES	105197828-105198443	105197968-105198082	NO_IR
ENSG00000148843	PDCD11	ENSG00000148843.9:t:105199503-105199625	0.992487	0.992487	1.21648e-07	10	+	,True_ES	105198565-105199503	105198443-105198565	NO_IR
ENSG00000148843	PDCD11	ENSG00000148843.9:s:105156405-105156534	0.974178	0.974178	0.000155906	10	+	,True_A5SS,True_ES	105156487-105158173	exonsCoordinate-NULL	NO_IR
ENSG00000148843	PDCD11	ENSG00000148843.9:s:105176248-105176499	0.978719	0.978719	0.00011207	10	+	,True_ES	105176499-105177549	105176955-nan	NO_IR
ENSG00000148843	PDCD11	ENSG00000148843.9:s:105160154-105160285	0.976151	0.976151	0.00014839	10	+	,True_ES	105160285-105162875	105160529-105160654	NO_IR
ENSG00000148843	PDCD11	ENSG00000148843.9:t:105166217-105166547	0.987709	0.987709	7.16287e-07	10	+	,True_A3SS	105165865-105166366	105166217-105166547	NO_IR
ENSG00000148848	ADAM12	ENSG00000148848.10:s:127789641-127789810	0.997529	0.997529	1.01965e-06	10	-	,True_A5SS,True_ES	127787069-127789641	127779305-127779562	NO_IR
ENSG00000148848	ADAM12	ENSG00000148848.10:s:127731609-127731717	0.952724	0.952724	0.000545255	10	-	,True_ES	127727998-127731609	127729915-127730804	NO_IR
ENSG00000148848	ADAM12	ENSG00000148848.10:s:127843787-127843874	0.996291	0.996291	6.18503e-06	10	-	,True_A5SS	127824229-127843796	127823937-127824229	NO_IR
ENSG00000148908	RGS10	ENSG00000148908.10:s:121285544-121285630	0.99559	0.99559	1.17038e-05	10	-	,True_ES	121275164-121285544	121274895-121274967	NO_IR
ENSG00000148908	RGS10	ENSG00000148908.10:t:121259340-121259771	0.996879	0.996879	3.01942e-06	10	-	,True_ES	121259771-121275021	121259340-121259771	NO_IR
ENSG00000148908	RGS10	ENSG00000148908.10:t:121286818-121286989	0.994843	0.994843	2.05432e-05	10	-	,True_ES	121286936-121302102	121286818-121286989	NO_IR
ENSG00000148908	RGS10	ENSG00000148908.10:t:121275021-121275164	0.99563	0.99563	1.15311e-05	10	-	,True_ES	121275164-121285544	121275021-121275164	NO_IR
ENSG00000148925	BTBD10	ENSG00000148925.6:s:13426875-13427403	0.960196	0.960196	4.42549e-05	11	-	,True_ES	13424825-13427206	13424715-13424825	NO_IR
ENSG00000148925	BTBD10	ENSG00000148925.6:t:13409548-13410688	0.97637	0.97637	0.000149728	11	-	,True_ES	13410688-13424715	13426875-13427403	NO_IR
ENSG00000148925	BTBD10	ENSG00000148925.6:s:13438705-13438807	0.999165	0.999165	0	11	-	,True_A5SS,True_A3SS	13435197-13438705	13438705-13438807	NO_IR
ENSG00000148925	BTBD10	ENSG00000148925.6:s:13435077-13435197	0.966593	0.966593	1.77477e-05	11	-	,True_ES	13427403-13435077	13409548-13410688	NO_IR
ENSG00000148925	BTBD10	ENSG00000148925.6:t:13424715-13424825	0.954209	0.954209	0.000122598	11	-	,True_ES	13424825-13427206	13426107-13426202	NO_IR
ENSG00000148925	BTBD10	ENSG00000148925.6:s:13441007-13441292	0.996576	0.996576	0	11	-	,True_ES	13438807-13441007	13440824-13440890	NO_IR
ENSG00000148925	BTBD10	ENSG00000148925.6:t:13438705-13438807	0.995533	0.995533	0	11	-	,True_ES	13438807-13441007	13441007-13441292	NO_IR
ENSG00000148925	BTBD10	ENSG00000148925.6:s:13443189-13443385	0.999099	0.999099	0	11	-	,True_ES	13441292-13443189	13438705-13438807	NO_IR
ENSG00000148926	ADM	ENSG00000148926.5:s:10326227-10326776	0.973508	0.973508	0.000151319	11	+	,i_IR	10326776-10327227	10326227-10326776	10326777-10326923
ENSG00000148926	ADM	ENSG00000148926.5:t:10327848-10328195	0.977578	0.977578	0.000117425	11	+	,True_A3SS	10327645-10327879	10327848-10328195	NO_IR
ENSG00000148926	ADM	ENSG00000148926.5:t:10327496-10327807	0.999608	0.999608	-4.63757e-11	11	+	,i_IR	10327345-10327496	10326924-10327345	10327346-10327495
ENSG00000148926	ADM	ENSG00000148926.5:s:10326924-10327345	0.999596	0.999596	-8.64555e-11	11	+	,i_IR	10327345-10327496	10326924-10327345	10327346-10327495
ENSG00000148935	GAS2	ENSG00000148935.6:s:22707214-22707335	0.995957	0.995957	8.90243e-06	11	+	,True_ES	22707335-22747838	22723754-22724176	NO_IR
ENSG00000148935	GAS2	ENSG00000148935.6:t:22777392-22777499	0.995245	0.995245	1.55071e-05	11	+	,True_ES	22770807-22777392	22770666-22770807	NO_IR
ENSG00000148943	LIN7C	ENSG00000148943.7:t:27523349-27523467	0.953598	0.953598	0.000110653	11	-	,True_A3SS,True_ES	27523467-27528263	27523349-27523467	NO_IR
ENSG00000148943	LIN7C	ENSG00000148943.7:s:27520906-27521115	0.997863	0.997863	0	11	-	,True_A3SS	27520351-27520906	27516123-27520351	NO_IR
ENSG00000148943	LIN7C	ENSG00000148943.7:t:27520906-27521115	0.999917	0.999917	0	11	-	,True_ES	27521115-27523042	27523042-27523113	NO_IR
ENSG00000148943	LIN7C	ENSG00000148943.7:s:27523349-27523467	0.999882	0.999882	0	11	-	,True_ES	27523113-27523349	27520906-27521115	NO_IR
ENSG00000148948	LRRC4C	ENSG00000148948.3:t:40263069-40263433	0.952199	0.952199	0.000384085	11	-	,True_ES	40263148-40313743	40313743-40315664	NO_IR
ENSG00000148950	IMMP1L	ENSG00000148950.5:t:31509675-31509788	0.965369	0.965369	0.000283415	11	-	,True_ES	31509788-31531066	31509675-31509788	NO_IR
ENSG00000148985	PGAP2	ENSG00000148985.15:s:3845113-3845434	0.99936	0.99936	-1.20796e-07	11	+	,i_IR	3845365-3845500	3845113-3845434	3845435-3845499
ENSG00000148985	PGAP2	ENSG00000148985.15:t:3846473-3847601	0.992181	0.992181	1.42998e-06	11	+	,True_A3SS	3846358-3846558	3846473-3847601	NO_IR
ENSG00000149016	TUT1	ENSG00000149016.11:s:62348858-62349173	0.985443	0.985443	1.20423e-05	11	-	,True_ES	62348678-62348858	62346033-62346502	NO_IR
ENSG00000149016	TUT1	ENSG00000149016.11:s:62358876-62359649	0.97696	0.97696	0.000136566	11	-	,True_A5SS	62356693-62358876	62358876-62359649	NO_IR
ENSG00000149016	TUT1	ENSG00000149016.11:s:62356503-62356693	0.999127	0.999127	-2.4938e-09	11	-	,True_ES	62349173-62356503	62348858-62349173	NO_IR
ENSG00000149016	TUT1	ENSG00000149016.11:t:62344379-62344489	0.993249	0.993249	4.94259e-08	11	-	,True_ES	62344489-62344654	62344654-62344788	NO_IR
ENSG00000149016	TUT1	ENSG00000149016.11:t:62348858-62349173	0.999388	0.999388	-1.25596e-09	11	-	,True_ES	62349173-62356503	62348858-62349173	NO_IR
ENSG00000149016	TUT1	ENSG00000149016.11:t:62346033-62346502	0.990072	0.990072	3.35155e-08	11	-	,True_ES	62346502-62348578	62348858-62349173	NO_IR
ENSG00000149016	TUT1	ENSG00000149016.11:t:62344654-62344788	0.993123	0.993123	-1.14903e-07	11	-	,True_ES	62344763-62346033	62346033-62346502	NO_IR
ENSG00000149016	TUT1	ENSG00000149016.11:s:62348578-62348678	0.993859	0.993859	-7.31256e-08	11	-	,True_ES	62346502-62348578	62344654-62344788	NO_IR
ENSG00000149016	TUT1	ENSG00000149016.11:s:62346033-62346502	0.994778	0.994778	-2.24639e-08	11	-	,True_ES	62344763-62346033	62344379-62344489	NO_IR
ENSG00000149054	ZNF215	ENSG00000149054.10:t:6953325-6953903	0.991972	0.991972	7.41876e-05	11	+	,True_ES	6949038-6953325	6948893-6949038	NO_IR
ENSG00000149084	HSD17B12	ENSG00000149084.7:t:43836987-43837051	0.991411	0.991411	1.39535e-08	11	+	,True_ES	43819977-43836987	43819870-43819977	NO_IR
ENSG00000149084	HSD17B12	ENSG00000149084.7:t:43851613-43852560	0.995694	0.995694	0	11	+	,True_ES	43837941-43852526	43836987-43837051	NO_IR
ENSG00000149084	HSD17B12	ENSG00000149084.7:s:43851613-43852560	0.995877	0.995877	-3.33067e-16	11	+	,True_ES	43852560-43859867	43854059-43854817	NO_IR
ENSG00000149084	HSD17B12	ENSG00000149084.7:t:43819870-43819977	0.958212	0.958212	4.52678e-05	11	+	,True_A3SS,True_ES	43775671-43819870	43772461-43772507	NO_IR
ENSG00000149084	HSD17B12	ENSG00000149084.7:s:43772461-43772507	0.973476	0.973476	0.000149137	11	+	,True_ES	43772507-43775596	43774151-nan	NO_IR
ENSG00000149084	HSD17B12	ENSG00000149084.7:s:43819870-43819977	0.999295	0.999295	0	11	+	,True_ES	43819977-43836987	43827795-43828011	NO_IR
ENSG00000149084	HSD17B12	ENSG00000149084.7:s:43836987-43837051	0.998144	0.998144	0	11	+	,True_ES	43837051-43837897	43836987-43837051	NO_IR
ENSG00000149084	HSD17B12	ENSG00000149084.7:t:43859499-43859948	0.990682	0.990682	-3.64821e-09	11	+	,True_A5SS,True_ES	43852560-43859867	43851613-43852560	NO_IR
ENSG00000149084	HSD17B12	ENSG00000149084.7:s:43837897-43837941	0.978766	0.978766	7.3601e-05	11	+	,True_ES	43837941-43852526	43838189-nan	NO_IR
ENSG00000149089	APIP	ENSG00000149089.8:s:34909840-34909975	0.996898	0.996898	-3.33067e-16	11	-	,True_ES	34905051-34909840	34904821-34905051	NO_IR
ENSG00000149089	APIP	ENSG00000149089.8:t:34918308-34918402	0.990748	0.990748	1.14396e-05	11	-	,True_ES	34918402-34937775	34918308-34918402	NO_IR
ENSG00000149089	APIP	ENSG00000149089.8:s:34910299-34910416	0.996123	0.996123	0	11	-	,True_A3SS	34909975-34910299	34909840-34909975	NO_IR
ENSG00000149089	APIP	ENSG00000149089.8:s:34918308-34918402	0.968984	0.968984	0.000135848	11	-	,True_ES	34916657-34918308	34912051-34912288	NO_IR
ENSG00000149089	APIP	ENSG00000149089.8:s:34916557-34916657	0.992045	0.992045	-1.04418e-08	11	-	,True_A3SS,True_ES	34912099-34916557	34916557-34916657	NO_IR
ENSG00000149089	APIP	ENSG00000149089.8:s:34904821-34905051	0.991241	0.991241	2.52247e-08	11	-	,True_A5SS	34904363-34904884	34903842-34904363	NO_IR
ENSG00000149090	PAMR1	ENSG00000149090.7:s:35547061-35547579	0.989347	0.989347	1.38276e-05	11	-	,True_ES	35515820-35547061	35534919-35535025	NO_IR
ENSG00000149090	PAMR1	ENSG00000149090.7:t:35515644-35515820	0.965773	0.965773	0.000151617	11	-	,True_ES	35515820-35547061	35534919-35535025	NO_IR
ENSG00000149090	PAMR1	ENSG00000149090.7:s:35513593-35513721	0.969606	0.969606	0.000201284	11	-	,True_ES	35496292-35513593	35489549-35489656	NO_IR
ENSG00000149090	PAMR1	ENSG00000149090.7:t:35489549-35489656	0.9622	0.9622	0.000242831	11	-	,True_ES	35489656-35492149	35492149-35492366	NO_IR
ENSG00000149091	DGKZ	ENSG00000149091.11:t:46390914-46391100	0.967295	0.967295	7.50404e-05	11	+	,True_A5SS,True_A3SS,True_ES	46389629-46391044	46390914-46391100	NO_IR
ENSG00000149091	DGKZ	ENSG00000149091.11:t:46396154-46396216	0.976786	0.976786	0.000142612	11	+	,True_A3SS	46396004-46396154	46395949-46396004	NO_IR
ENSG00000149091	DGKZ	ENSG00000149091.11:t:46389202-46389297	0.976574	0.976574	0.000143284	11	+	,True_A3SS	46388949-46389202	46388841-46388949	NO_IR
ENSG00000149091	DGKZ	ENSG00000149091.11:t:46394321-46394447	0.958869	0.958869	0.00018645	11	+	,True_ES	46394227-46394321	46394167-46394227	NO_IR
ENSG00000149091	DGKZ	ENSG00000149091.11:t:46401004-46401118	0.997231	0.997231	1.14493e-07	11	+	,True_A3SS,i_IR	46400786-46401019	46400787-46401003	46400787-46401003
ENSG00000149091	DGKZ	ENSG00000149091.11:t:46398623-46398900	0.999548	0.999548	-5.57885e-10	11	+	,i_IR	46398114-46398623	46398070-46398114	46398115-46398622
ENSG00000149091	DGKZ	ENSG00000149091.11:t:46400007-46400050	0.999539	0.999539	-1.14086e-09	11	+	,i_IR	46399779-46400007	46399518-46399779	46399780-46400006
ENSG00000149091	DGKZ	ENSG00000149091.11:s:46390914-46391100	0.958785	0.958785	7.55574e-05	11	+	,True_ES	46391100-46391491	46390914-46391100	NO_IR
ENSG00000149091	DGKZ	ENSG00000149091.11:s:46393978-46394060	0.972598	0.972598	0.000161837	11	+	,True_ES,i_IR	46394060-46394167	46393978-46394060	46394061-46394166
ENSG00000149091	DGKZ	ENSG00000149091.11:t:46397878-46397947	0.999574	0.999574	-5.07372e-14	11	+	,True_A3SS,True_ES	46397695-46397878	46397616-46397695	NO_IR
ENSG00000149091	DGKZ	ENSG00000149091.11:s:46400007-46400050	0.99277	0.99277	2.03862e-06	11	+	,True_ES,i_IR	46400050-46400541	46400051-46400443	46400051-46400443
ENSG00000149091	DGKZ	ENSG00000149091.11:s:46400753-46400786	0.997153	0.997153	1.27507e-07	11	+	,True_A3SS,i_IR	46400786-46401019	46400787-46401003	46400787-46401003
ENSG00000149091	DGKZ	ENSG00000149091.11:s:46368956-46369370	0.996183	0.996183	3.22352e-06	11	+	,True_ES	46369370-46388841	46385924-46385928	NO_IR
ENSG00000149091	DGKZ	ENSG00000149091.11:s:46399518-46399779	0.99953	0.99953	-1.52405e-09	11	+	,i_IR	46399779-46400007	46399518-46399779	46399780-46400006
ENSG00000149091	DGKZ	ENSG00000149091.11:t:46392863-46392934	0.956114	0.956114	0.000107211	11	+	,True_ES	46391559-46392863	46391491-46391559	NO_IR
ENSG00000149091	DGKZ	ENSG00000149091.11:t:46394167-46394227	0.999183	0.999183	-1.14899e-07	11	+	,i_IR	46394060-46394167	46393978-46394060	46394061-46394166
ENSG00000149091	DGKZ	ENSG00000149091.11:t:46396316-46396389	0.999674	0.999674	-1.22902e-12	11	+	,i_IR	46396216-46396316	46396154-46396216	46396217-46396315
ENSG00000149091	DGKZ	ENSG00000149091.11:s:46396154-46396216	0.99967	0.99967	-1.82421e-12	11	+	,i_IR	46396216-46396316	46396154-46396216	46396217-46396315
ENSG00000149091	DGKZ	ENSG00000149091.11:t:46401381-46402104	0.995753	0.995753	-2.96902e-08	11	+	,True_A3SS	46401118-46401381	46401004-46401118	NO_IR
ENSG00000149100	EIF3M	ENSG00000149100.8:t:32616460-32616559	0.979758	0.979758	2.13386e-05	11	+	,i_IR	32615495-32616460	32615315-32615643	32615644-32616459
ENSG00000149100	EIF3M	ENSG00000149100.8:t:32615315-32615643	0.987077	0.987077	-7.40519e-14	11	+	,True_A5SS,True_A3SS,True_ES	32611187-32615412	exonsCoordinate-NULL	NO_IR
ENSG00000149100	EIF3M	ENSG00000149100.8:t:32610140-32610473	0.997	0.997	0	11	+	,True_ES	32608690-32610140	32608480-32608690	NO_IR
ENSG00000149100	EIF3M	ENSG00000149100.8:s:32615315-32615643	0.959201	0.959201	1.11491e-05	11	+	,True_ES,i_IR	32615495-32616460	32615315-32615643	32615644-32616459
ENSG00000149100	EIF3M	ENSG00000149100.8:s:32608480-32608690	0.993549	0.993549	0	11	+	,True_ES	32608690-32610140	32608480-32608690	NO_IR
ENSG00000149100	EIF3M	ENSG00000149100.8:s:32623308-32623368	0.990331	0.990331	0	11	+	,True_ES	32623368-32623825	32623625-32623660	NO_IR
ENSG00000149100	EIF3M	ENSG00000149100.8:s:32616460-32616559	0.995206	0.995206	0	11	+	,True_ES	32616559-32617512	32616460-32616559	NO_IR
ENSG00000149100	EIF3M	ENSG00000149100.8:s:32610140-32610473	0.969895	0.969895	9.72483e-06	11	+	,True_A5SS,True_A3SS,True_ES	32610278-32610558	32610558-32610681	NO_IR
ENSG00000149100	EIF3M	ENSG00000149100.8:t:32622235-32623047	0.980251	0.980251	7.89819e-06	11	+	,True_ES	32617593-32622235	32617512-32617593	NO_IR
ENSG00000149100	EIF3M	ENSG00000149100.8:t:32623825-32627808	0.992099	0.992099	0	11	+	,True_ES	32623368-32623825	32623308-32623368	NO_IR
ENSG00000149100	EIF3M	ENSG00000149100.8:t:32608480-32608690	0.979365	0.979365	2.18345e-05	11	+	,True_A5SS,True_A3SS,True_ES	32605475-32608558	exonsCoordinate-NULL	NO_IR
ENSG00000149100	EIF3M	ENSG00000149100.8:t:32617512-32617593	0.996975	0.996975	0	11	+	,True_ES	32616559-32617512	32616460-32616559	NO_IR
ENSG00000149100	EIF3M	ENSG00000149100.8:t:32610558-32610681	0.994816	0.994816	0	11	+	,True_A5SS,True_ES	32610278-32610558	32610558-32610681	NO_IR
ENSG00000149115	TNKS1BP1	ENSG00000149115.9:s:57075869-57078030	0.998713	0.998713	7.70667e-08	11	-	,True_A5SS,True_ES	57070299-57075869	57067112-57067555	NO_IR
ENSG00000149115	TNKS1BP1	ENSG00000149115.9:s:57069933-57070953	0.995471	0.995471	-1.85847e-08	11	-	,True_A3SS	57069698-57069933	57069933-57070953	NO_IR
ENSG00000149115	TNKS1BP1	ENSG00000149115.9:t:57067112-57067555	0.999548	0.999548	-2.22822e-13	11	-	,True_A3SS,True_ES	57067555-57068002	57068002-57068153	NO_IR
ENSG00000149131	SERPING1	ENSG00000149131.11:t:57365276-57365794	0.996234	0.996234	3.33211e-06	11	+	,True_A3SS,True_ES	57365195-57365722	57365276-57365794	NO_IR
ENSG00000149131	SERPING1	ENSG00000149131.11:t:57372793-57373686	0.988586	0.988586	-6.26752e-08	11	+	,True_A3SS,True_ES	57369642-57373483	exonsCoordinate-NULL	NO_IR
ENSG00000149131	SERPING1	ENSG00000149131.11:s:57369508-57369642	0.983502	0.983502	3.5714e-06	11	+	,True_A3SS,True_ES	57369642-57373483	57378704-57379409	NO_IR
ENSG00000149131	SERPING1	ENSG00000149131.11:t:57367337-57367850	0.994267	0.994267	-1.06632e-07	11	+	,True_A3SS,True_ES	57365794-57367352	57367337-57367850	NO_IR
ENSG00000149131	SERPING1	ENSG00000149131.11:t:57373854-57374020	0.996865	0.996865	-6.43929e-15	11	+	,True_A3SS,True_ES	57373686-57373881	57373854-57374020	NO_IR
ENSG00000149131	SERPING1	ENSG00000149131.11:s:57373854-57374020	0.992881	0.992881	5.09567e-08	11	+	,True_A3SS,True_ES	57374020-57379190	57374184-57374272	NO_IR
ENSG00000149131	SERPING1	ENSG00000149131.11:t:57378704-57379409	0.972451	0.972451	0.000139843	11	+	,True_A3SS,True_ES	57374020-57379190	57373854-57374020	NO_IR
ENSG00000149131	SERPING1	ENSG00000149131.11:s:57365154-57365195	0.996263	0.996263	3.00155e-06	11	+	,True_A3SS,True_ES	57365195-57365722	57365276-57365794	NO_IR
ENSG00000149136	SSRP1	ENSG00000149136.3:s:57098329-57098401	0.998209	0.998209	0	11	-	,True_A3SS,i_IR	57097903-57098329	57098216-57098328	57098216-57098328
ENSG00000149136	SSRP1	ENSG00000149136.3:s:57100099-57100329	0.996269	0.996269	0	11	-	,True_A3SS	57099960-57100099	57099857-57099960	NO_IR
ENSG00000149136	SSRP1	ENSG00000149136.3:t:57097765-57098215	0.998227	0.998227	0	11	-	,True_A3SS,i_IR	57097903-57098329	57098216-57098328	57098216-57098328
ENSG00000149136	SSRP1	ENSG00000149136.3:t:57101937-57102122	0.991992	0.991992	-9.44145e-12	11	-	,True_A5SS,True_ES	57102122-57102542	57102756-57102947	NO_IR
ENSG00000149136	SSRP1	ENSG00000149136.3:s:57100433-57100668	0.997353	0.997353	-5.55112e-16	11	-	,True_A3SS,i_IR	57100329-57100433	57100099-57100329	57100330-57100432
ENSG00000149136	SSRP1	ENSG00000149136.3:s:57103197-57103351	0.971841	0.971841	0.000130332	11	-	,True_A5SS,True_ES	57102714-57103204	57101937-57102122	NO_IR
ENSG00000149136	SSRP1	ENSG00000149136.3:s:57097567-57097612	0.998074	0.998074	0	11	-	,True_ES,i_IR	57095900-57097567	57095993-57096117	57096118-57097566
ENSG00000149136	SSRP1	ENSG00000149136.3:t:57102495-57102714	0.980161	0.980161	7.36008e-05	11	-	,True_A5SS,i_IR	57102714-57103204	57102495-57102714	57102715-57102755
ENSG00000149136	SSRP1	ENSG00000149136.3:s:57094900-57094988	0.996842	0.996842	0	11	-	,i_IR	57094363-57094900	57094177-57094363	57094364-57094899
ENSG00000149136	SSRP1	ENSG00000149136.3:t:57094177-57094363	0.991938	0.991938	-7.46359e-12	11	-	,i_IR	57094363-57094900	57094177-57094363	57094364-57094899
ENSG00000149136	SSRP1	ENSG00000149136.3:s:57100909-57101014	0.989361	0.989361	-1.20288e-08	11	-	,True_A3SS	57100623-57100909	57100909-57101014	NO_IR
ENSG00000149136	SSRP1	ENSG00000149136.3:t:57100099-57100329	0.997308	0.997308	-7.77156e-15	11	-	,True_A3SS,i_IR	57100329-57100433	57100099-57100329	57100330-57100432
ENSG00000149136	SSRP1	ENSG00000149136.3:s:57095771-57095900	0.99261	0.99261	-3.21965e-15	11	-	,True_A5SS,True_A3SS	57095356-57095771	57095771-57095900	NO_IR
ENSG00000149136	SSRP1	ENSG00000149136.3:t:57095771-57095900	0.999264	0.999264	0	11	-	,True_ES,i_IR	57095900-57097567	57095771-57095900	NO_IR
ENSG00000149150	SLC43A1	ENSG00000149150.4:t:57259189-57259236	0.987925	0.987925	0.000151231	11	-	,i_IR	57259236-57259237	57259237-57259275	57259237-57259275
ENSG00000149150	SLC43A1	ENSG00000149150.4:s:57261466-57261993	0.958821	0.958821	0.000423767	11	-	,True_ES	57259335-57261466	57256724-57256865	NO_IR
ENSG00000149150	SLC43A1	ENSG00000149150.4:s:57259189-57259236	0.972792	0.972792	0.000260176	11	-	,True_ES	57259099-57259189	57256724-57256865	NO_IR
ENSG00000149150	SLC43A1	ENSG00000149150.4:s:57268625-57268847	0.988121	0.988121	0.000197951	11	-	,True_A5SS,True_ES	57268516-57268625	57259189-57259236	NO_IR
ENSG00000149177	PTPRJ	ENSG00000149177.8:t:48142555-48142818	0.989447	0.989447	5.40832e-08	11	+	,True_ES	48134535-48142555	48134299-48134535	NO_IR
ENSG00000149177	PTPRJ	ENSG00000149177.8:s:48161038-48161328	0.997238	0.997238	-1.11724e-08	11	+	,True_ES	48161328-48164471	48161038-48161328	NO_IR
ENSG00000149177	PTPRJ	ENSG00000149177.8:t:48170999-48171418	0.995572	0.995572	1.50888e-07	11	+	,True_ES	48168515-48170999	48168428-48168515	NO_IR
ENSG00000149177	PTPRJ	ENSG00000149177.8:s:48134299-48134535	0.98277	0.98277	2.39093e-05	11	+	,True_ES	48134535-48142555	48141998-48142120	NO_IR
ENSG00000149177	PTPRJ	ENSG00000149177.8:t:48146520-48146738	0.993742	0.993742	-1.28193e-07	11	+	,True_A5SS	48145422-48146520	48146520-48146738	NO_IR
ENSG00000149177	PTPRJ	ENSG00000149177.8:t:48134299-48134535	0.977199	0.977199	0.000146927	11	+	,True_A5SS,True_ES	48131628-48134299	48131610-48131628	NO_IR
ENSG00000149177	PTPRJ	ENSG00000149177.8:s:48002113-48002560	0.970021	0.970021	0.000310267	11	+	,True_ES	48002560-48131610	48090673-nan	NO_IR
ENSG00000149177	PTPRJ	ENSG00000149177.8:s:48131610-48131628	0.982801	0.982801	7.09437e-05	11	+	,True_A5SS,True_ES	48131628-48134299	48134299-48134535	NO_IR
ENSG00000149177	PTPRJ	ENSG00000149177.8:t:48145165-48145422	0.988293	0.988293	3.55167e-07	11	+	,True_ES	48142818-48145165	48142555-48142818	NO_IR
ENSG00000149179	C11orf49	ENSG00000149179.9:s:47008759-47009424	0.960074	0.960074	1.33483e-05	11	+	,True_ES	47008861-47073939	47044890-47045239	NO_IR
ENSG00000149179	C11orf49	ENSG00000149179.9:s:47159196-47159588	0.980584	0.980584	3.85878e-05	11	+	,True_A3SS,True_ES	47159280-47176727	47176707-47176812	NO_IR
ENSG00000149179	C11orf49	ENSG00000149179.9:t:47159196-47159588	0.961398	0.961398	5.65731e-06	11	+	,True_ES	47074069-47159196	47073939-47074553	NO_IR
ENSG00000149179	C11orf49	ENSG00000149179.9:t:47008759-47009424	0.996055	0.996055	0	11	+	,True_ES	46958402-47008759	nan-47000391	NO_IR
ENSG00000149179	C11orf49	ENSG00000149179.9:t:47179364-47179530	0.997504	0.997504	0	11	+	,True_ES	47178769-47179364	47178574-47178769	NO_IR
ENSG00000149179	C11orf49	ENSG00000149179.9:t:47176707-47176812	0.99249	0.99249	-4.64269e-10	11	+	,True_A3SS,True_ES	47159280-47176727	47175516-47176022	NO_IR
ENSG00000149179	C11orf49	ENSG00000149179.9:s:47073939-47074553	0.967827	0.967827	2.37777e-05	11	+	,True_ES	47074069-47159196	47158867-47159111	NO_IR
ENSG00000149179	C11orf49	ENSG00000149179.9:s:47176707-47176812	0.994187	0.994187	-3.2544e-12	11	+	,True_ES	47176812-47178574	47177147-47177503	NO_IR
ENSG00000149182	ARFGAP2	ENSG00000149182.10:s:47197402-47197474	0.961506	0.961506	8.34739e-06	11	-	,True_A5SS,True_A3SS,True_ES	47196864-47197402	47196705-47196964	NO_IR
ENSG00000149182	ARFGAP2	ENSG00000149182.10:s:47198333-47198676	0.997098	0.997098	0	11	-	,True_ES,i_IR	47198185-47198333	47159333-47159343	47198186-47198332
ENSG00000149182	ARFGAP2	ENSG00000149182.10:t:47189674-47190054	0.993527	0.993527	-6.10623e-15	11	-	,True_A5SS,True_ES	47189802-47192977	47193215-47193351	NO_IR
ENSG00000149182	ARFGAP2	ENSG00000149182.10:t:47197402-47197474	0.999699	0.999699	0	11	-	,True_ES	47197474-47198067	47197765-47198185	NO_IR
ENSG00000149182	ARFGAP2	ENSG00000149182.10:s:47195310-47195391	0.987842	0.987842	-4.17732e-08	11	-	,True_ES	47195033-47195310	47193832-47193884	NO_IR
ENSG00000149182	ARFGAP2	ENSG00000149182.10:s:47196705-47196964	0.980494	0.980494	2.98059e-05	11	-	,True_A3SS,True_ES,i_IR	47196649-47196733	47195310-47195391	47196670-47196704
ENSG00000149182	ARFGAP2	ENSG00000149182.10:t:47194649-47195033	0.998298	0.998298	0	11	-	,True_ES	47195033-47195310	47195310-47195391	NO_IR
ENSG00000149182	ARFGAP2	ENSG00000149182.10:s:47187819-47187937	0.999754	0.999754	0	11	-	,True_ES	47187053-47187819	47159333-47159343	NO_IR
ENSG00000149182	ARFGAP2	ENSG00000149182.10:t:47189460-47189594	0.992005	0.992005	-8.57294e-09	11	-	,True_A5SS,True_A3SS,True_ES	47189594-47189674	47197765-47198185	NO_IR
ENSG00000149182	ARFGAP2	ENSG00000149182.10:t:47196705-47196964	0.987041	0.987041	9.17173e-08	11	-	,True_A5SS,True_A3SS,True_ES	47196864-47197402	exonsCoordinate-NULL	NO_IR
ENSG00000149182	ARFGAP2	ENSG00000149182.10:t:47188311-47188437	0.997591	0.997591	0	11	-	,True_A5SS,True_A3SS,True_ES	47188437-47189460	47197765-47198185	NO_IR
ENSG00000149182	ARFGAP2	ENSG00000149182.10:t:47195958-47196669	0.996281	0.996281	0	11	-	,True_A3SS,i_IR	47196649-47196733	47196670-47196704	47196670-47196704
ENSG00000149182	ARFGAP2	ENSG00000149182.10:t:47197765-47198185	0.999892	0.999892	0	11	-	,i_IR	47198185-47198333	47197765-47198185	47198186-47198332
ENSG00000149182	ARFGAP2	ENSG00000149182.10:t:47195310-47195391	0.986548	0.986548	-4.81106e-08	11	-	,True_ES,i_IR	47195391-47196566	47195392-47195406	47195392-47195406
ENSG00000149182	ARFGAP2	ENSG00000149182.10:s:47193215-47193351	0.998399	0.998399	0	11	-	,True_ES	47193108-47193215	47189674-47190054	NO_IR
ENSG00000149182	ARFGAP2	ENSG00000149182.10:s:47194649-47195033	0.986841	0.986841	7.23494e-08	11	-	,True_ES	47193884-47194977	47194261-47194302	NO_IR
ENSG00000149187	CELF1	ENSG00000149187.13:t:47558172-47558282	0.975081	0.975081	0.000228508	11	-	,True_ES	47558282-47574544	47574544-47574669	NO_IR
ENSG00000149187	CELF1	ENSG00000149187.13:t:47503994-47504408	0.994813	0.994813	0	11	-	,True_ES	47504408-47505005	47505005-47505084	NO_IR
ENSG00000149187	CELF1	ENSG00000149187.13:s:47507802-47508351	0.976515	0.976515	0.00013834	11	-	,True_A5SS,True_A3SS	47506075-47508302	47505941-47506075	NO_IR
ENSG00000149187	CELF1	ENSG00000149187.13:s:47496888-47497073	0.987785	0.987785	2.59579e-08	11	-	,True_A3SS,True_ES	47494783-47496888	47493743-47493929	NO_IR
ENSG00000149187	CELF1	ENSG00000149187.13:s:47500429-47500504	0.994029	0.994029	-5.12923e-14	11	-	,True_A3SS,True_ES	47498977-47500429	47498398-47498612	NO_IR
ENSG00000149187	CELF1	ENSG00000149187.13:t:47493743-47493929	0.987363	0.987363	-1.25026e-07	11	-	,True_A3SS,True_ES	47493909-47494640	47496888-47497073	NO_IR
ENSG00000149187	CELF1	ENSG00000149187.13:s:47505941-47506075	0.994083	0.994083	-3.77476e-15	11	-	,True_ES	47505084-47505941	47503994-47504408	NO_IR
ENSG00000149196	C11orf73	ENSG00000149196.11:t:86017287-86017524	0.968741	0.968741	7.48818e-05	11	+	,True_A5SS,True_ES	86013520-86017287	86017287-86017524	NO_IR
ENSG00000149196	C11orf73	ENSG00000149196.11:s:86048421-86048572	0.970487	0.970487	7.29371e-05	11	+	,True_A3SS,True_ES	86048572-86055645	86054550-86055763	NO_IR
ENSG00000149196	C11orf73	ENSG00000149196.11:t:86054550-86055763	0.974921	0.974921	0.000155612	11	+	,True_A3SS,True_ES	86048572-86055645	86054550-86055763	NO_IR
ENSG00000149201	CCDC81	ENSG00000149201.5:t:86126135-86126355	0.964478	0.964478	0.000419312	11	+	,i_IR	86125909-86126135	86125368-86125909	86125910-86126134
ENSG00000149201	CCDC81	ENSG00000149201.5:s:86125368-86125909	0.996347	0.996347	1.29993e-05	11	+	,i_IR	86125909-86126135	86125368-86125909	86125910-86126134
ENSG00000149212	SESN3	ENSG00000149212.6:t:94898704-94906505	0.990988	0.990988	-3.17497e-10	11	-	,True_A5SS,True_ES	94906505-94908662	94910883-94911073	NO_IR
ENSG00000149212	SESN3	ENSG00000149212.6:s:94910883-94911073	0.996386	0.996386	0	11	-	,True_ES	94908806-94910883	94898704-94906505	NO_IR
ENSG00000149212	SESN3	ENSG00000149212.6:t:94917299-94917758	0.993417	0.993417	0	11	-	,True_ES	94917758-94918420	94922943-94923125	NO_IR
ENSG00000149212	SESN3	ENSG00000149212.6:s:94924568-94924765	0.996029	0.996029	0	11	-	,True_ES	94923125-94924568	94917299-94917758	NO_IR
ENSG00000149212	SESN3	ENSG00000149212.6:t:94908662-94908806	0.99878	0.99878	0	11	-	,True_ES	94908806-94910883	94910883-94911073	NO_IR
ENSG00000149212	SESN3	ENSG00000149212.6:s:94963947-94964361	0.99805	0.99805	-1.0103e-14	11	-	,True_ES	94926686-94963947	94934401-94934519	NO_IR
ENSG00000149212	SESN3	ENSG00000149212.6:t:94918420-94918656	0.996365	0.996365	0	11	-	,True_ES	94918656-94922943	94922943-94923125	NO_IR
ENSG00000149212	SESN3	ENSG00000149212.6:t:94926621-94926686	0.98906	0.98906	-2.66517e-09	11	-	,True_ES	94926686-94963947	94934401-94934519	NO_IR
ENSG00000149212	SESN3	ENSG00000149212.6:s:94922943-94923125	0.989001	0.989001	1.63576e-08	11	-	,True_ES	94918656-94922943	94917299-94917758	NO_IR
ENSG00000149212	SESN3	ENSG00000149212.6:s:94917299-94917758	0.993529	0.993529	-1.01719e-12	11	-	,True_A3SS,True_ES	94911992-94917584	94915174-94915338	NO_IR
ENSG00000149212	SESN3	ENSG00000149212.6:t:94911874-94911992	0.991913	0.991913	-1.38021e-11	11	-	,True_A3SS,True_ES	94911992-94917584	94911874-94911992	NO_IR
ENSG00000149212	SESN3	ENSG00000149212.6:s:94911874-94911992	0.998642	0.998642	0	11	-	,True_ES	94911073-94911874	94908662-94908806	NO_IR
ENSG00000149231	CCDC82	ENSG00000149231.7:t:96119101-96119184	0.982485	0.982485	9.33549e-05	11	-	,i_IR	96119184-96119185	96119185-96119417	96119185-96119417
ENSG00000149231	CCDC82	ENSG00000149231.7:t:96085933-96086878	0.973166	0.973166	0.000151714	11	-	,True_ES	96086878-96092157	96092157-96092446	NO_IR
ENSG00000149231	CCDC82	ENSG00000149231.7:t:96106539-96106631	0.993494	0.993494	-2.66635e-08	11	-	,True_ES	96106631-96116433	96113701-96116637	NO_IR
ENSG00000149231	CCDC82	ENSG00000149231.7:s:96120304-96121068	0.967815	0.967815	7.18023e-05	11	-	,True_ES	96119457-96120694	96117124-96118154	NO_IR
ENSG00000149231	CCDC82	ENSG00000149231.7:t:96113701-96116637	0.992464	0.992464	-3.40227e-09	11	-	,True_A5SS,True_ES	96116637-96117126	96117124-96118154	NO_IR
ENSG00000149243	KLHL35	ENSG00000149243.11:s:75139487-75139695	0.96128	0.96128	0.000246519	11	-	,True_A3SS	75137683-75139487	75137528-75137884	NO_IR
ENSG00000149256	TENM4	ENSG00000149256.10:s:78859755-78859851	0.974757	0.974757	0.000188437	11	-	,True_ES	78781054-78859755	78780767-78781054	NO_IR
ENSG00000149256	TENM4	ENSG00000149256.10:t:78399099-78399271	0.979559	0.979559	0.000103574	11	-	,True_ES	78399271-78412571	78400549-nan	NO_IR
ENSG00000149256	TENM4	ENSG00000149256.10:t:78859755-78859851	0.971761	0.971761	0.000215625	11	-	,True_A3SS,True_ES	78859851-78926853	78859755-78859851	NO_IR
ENSG00000149256	TENM4	ENSG00000149256.10:t:78419406-78419560	0.951334	0.951334	0.000191327	11	-	,True_ES	78419560-78423527	78433713-78433962	NO_IR
ENSG00000149256	TENM4	ENSG00000149256.10:s:78437124-78437267	0.950701	0.950701	0.000187294	11	-	,True_ES	78433962-78437124	78433713-78433962	NO_IR
ENSG00000149256	TENM4	ENSG00000149256.10:t:78602283-78602381	0.974476	0.974476	0.00019129	11	-	,True_ES	78602381-78614313	78602283-78602381	NO_IR
ENSG00000149256	TENM4	ENSG00000149256.10:s:78372494-78372636	0.975428	0.975428	0.000159055	11	-	,True_ES	78369861-78372494	78363876-78369861	NO_IR
ENSG00000149256	TENM4	ENSG00000149256.10:s:78516337-78516537	0.978293	0.978293	0.000135301	11	-	,True_ES	78498128-78516337	78482037-78482183	NO_IR
ENSG00000149256	TENM4	ENSG00000149256.10:s:78482037-78482183	0.985764	0.985764	3.37035e-05	11	-	,True_ES	78468066-78482037	78467850-78468066	NO_IR
ENSG00000149256	TENM4	ENSG00000149256.10:s:78419406-78419560	0.985739	0.985739	2.80107e-05	11	-	,True_ES	78413448-78419406	78399099-78399271	NO_IR
ENSG00000149256	TENM4	ENSG00000149256.10:t:78363876-78369861	0.988847	0.988847	9.66217e-06	11	-	,True_A3SS,True_ES	78369861-78372494	78379982-78381596	NO_IR
ENSG00000149256	TENM4	ENSG00000149256.10:s:78379982-78381596	0.986885	0.986885	2.66487e-05	11	-	,True_A3SS,True_ES	78372636-78379982	78363876-78369861	NO_IR
ENSG00000149256	TENM4	ENSG00000149256.10:t:78433713-78433962	0.990924	0.990924	4.76737e-06	11	-	,True_ES	78433962-78437124	78433713-78433962	NO_IR
ENSG00000149256	TENM4	ENSG00000149256.10:s:78440421-78440688	0.99292	0.99292	6.46062e-07	11	-	,True_A5SS	78437267-78440421	78440421-78440688	NO_IR
ENSG00000149256	TENM4	ENSG00000149256.10:s:79151553-79151992	0.964353	0.964353	0.000337438	11	-	,True_ES	79008588-79151553	79008533-79008588	NO_IR
ENSG00000149256	TENM4	ENSG00000149256.10:s:78780767-78781054	0.9945	0.9945	1.84602e-07	11	-	,True_ES	78776052-78780767	78778948-78779501	NO_IR
ENSG00000149257	SERPINH1	ENSG00000149257.9:t:75283596-75283828	0.999793	0.999793	0	11	+	,i_IR	75283595-75283596	75283445-75283595	75283445-75283595
ENSG00000149257	SERPINH1	ENSG00000149257.9:t:75282826-75283444	0.9962	0.9962	0	11	+	,True_A5SS,True_ES	75280216-75282826	nan-75281385	NO_IR
ENSG00000149257	SERPINH1	ENSG00000149257.9:s:75282826-75283444	0.999897	0.999897	0	11	+	,i_IR	75283444-75283445	75283445-75283595	75283445-75283595
ENSG00000149260	CAPN5	ENSG00000149260.10:t:76830045-76830198	0.962204	0.962204	0.000175184	11	+	,True_A3SS	76829398-76830076	76830045-76830198	NO_IR
ENSG00000149260	CAPN5	ENSG00000149260.10:t:76804728-76804859	0.994087	0.994087	3.20868e-06	11	+	,True_ES	76796097-76804728	76795898-76796097	NO_IR
ENSG00000149260	CAPN5	ENSG00000149260.10:t:76829203-76829398	0.966044	0.966044	0.000144612	11	+	,True_A5SS	76827349-76829203	76829203-76829398	NO_IR
ENSG00000149260	CAPN5	ENSG00000149260.10:t:76834734-76837201	0.998603	0.998603	1.23259e-07	11	+	,True_A3SS,True_ES	76833758-76834734	76833622-76833758	NO_IR
ENSG00000149260	CAPN5	ENSG00000149260.10:s:76795898-76796097	0.989595	0.989595	1.98842e-05	11	+	,True_A5SS,True_ES	76796097-76804728	76798988-76799107	NO_IR
ENSG00000149260	CAPN5	ENSG00000149260.10:t:76795898-76796097	0.985217	0.985217	0.000111697	11	+	,True_ES	76778141-76795898	76777979-76778141	NO_IR
ENSG00000149260	CAPN5	ENSG00000149260.10:s:76777979-76778141	0.994113	0.994113	2.02078e-05	11	+	,True_ES	76778141-76795898	76784037-76784183	NO_IR
ENSG00000149262	INTS4	ENSG00000149262.12:s:77666988-77667108	0.976218	0.976218	0.000149024	11	-	,True_ES	77652297-77666988	77639388-77639593	NO_IR
ENSG00000149262	INTS4	ENSG00000149262.12:s:77692505-77692622	0.961313	0.961313	2.2189e-05	11	-	,True_A3SS,True_ES	77690148-77692505	77688935-77690518	NO_IR
ENSG00000149262	INTS4	ENSG00000149262.12:t:77629867-77630024	0.976736	0.976736	0.00014436	11	-	,True_ES	77630024-77632386	77632386-77632519	NO_IR
ENSG00000149262	INTS4	ENSG00000149262.12:t:77652226-77652297	0.996082	0.996082	-2.41473e-08	11	-	,True_ES	77652297-77666988	77666988-77667108	NO_IR
ENSG00000149262	INTS4	ENSG00000149262.12:s:77688935-77690518	0.988707	0.988707	7.01512e-07	11	-	,True_ES	77672184-77690042	77680714-77680806	NO_IR
ENSG00000149262	INTS4	ENSG00000149262.12:t:77702154-77702345	0.983814	0.983814	1.42641e-05	11	-	,True_A3SS,True_ES	77702345-77705636	77702154-77702345	NO_IR
ENSG00000149262	INTS4	ENSG00000149262.12:t:77692505-77692622	0.971621	0.971621	0.000128469	11	-	,True_A5SS,True_ES	77692622-77702154	77692505-77692622	NO_IR
ENSG00000149262	INTS4	ENSG00000149262.12:s:77632386-77632519	0.999593	0.999593	-1.83187e-14	11	-	,True_A5SS,True_ES	77630024-77632386	77612403-77612597	NO_IR
ENSG00000149262	INTS4	ENSG00000149262.12:t:77612403-77612597	0.999685	0.999685	0	11	-	,True_ES	77612597-77614586	77614586-77614666	NO_IR
ENSG00000149262	INTS4	ENSG00000149262.12:s:77652226-77652297	0.991342	0.991342	-2.86015e-08	11	-	,True_ES	77649871-77652226	77650766-77650883	NO_IR
ENSG00000149262	INTS4	ENSG00000149262.12:t:77639388-77639593	0.964528	0.964528	0.000121387	11	-	,True_A3SS,True_ES	77639593-77649697	77649697-77649871	NO_IR
ENSG00000149262	INTS4	ENSG00000149262.12:s:77633327-77633851	0.971208	0.971208	0.000119183	11	-	,True_A5SS,True_ES	77632519-77633402	77629867-77630024	NO_IR
ENSG00000149262	INTS4	ENSG00000149262.12:s:77671999-77672184	0.980286	0.980286	4.96909e-05	11	-	,True_ES	77671437-77671999	77669792-77669880	NO_IR
ENSG00000149262	INTS4	ENSG00000149262.12:s:77669792-77669880	0.99553	0.99553	-7.64445e-08	11	-	,True_ES	77667108-77669792	77652226-77652297	NO_IR
ENSG00000149262	INTS4	ENSG00000149262.12:s:77705636-77705724	0.9875	0.9875	5.80269e-07	11	-	,True_A3SS,True_ES	77702345-77705636	77671999-77672184	NO_IR
ENSG00000149262	INTS4	ENSG00000149262.12:s:77702154-77702345	0.980677	0.980677	6.89872e-05	11	-	,True_ES	77692622-77702154	77698062-77698744	NO_IR
ENSG00000149262	INTS4	ENSG00000149262.12:t:77649697-77649871	0.96703	0.96703	2.48576e-05	11	-	,True_ES	77649871-77652226	77650766-77650883	NO_IR
ENSG00000149262	INTS4	ENSG00000149262.12:t:77669792-77669880	0.973365	0.973365	0.000145091	11	-	,True_ES	77669880-77671387	77671387-77671437	NO_IR
ENSG00000149269	PAK1	ENSG00000149269.5:t:77047131-77047327	0.995309	0.995309	0	11	-	,True_ES	77047327-77048369	77048369-77048468	NO_IR
ENSG00000149269	PAK1	ENSG00000149269.5:t:77051691-77051808	0.997288	0.997288	0	11	-	,True_ES	77051808-77054864	77052242-nan	NO_IR
ENSG00000149269	PAK1	ENSG00000149269.5:s:77043775-77043912	0.969931	0.969931	5.03708e-05	11	-	,True_ES	77034405-77043775	77036373-77036421	NO_IR
ENSG00000149269	PAK1	ENSG00000149269.5:s:77090240-77090396	0.998878	0.998878	0	11	-	,True_ES	77085410-77090286	77087657-77087778	NO_IR
ENSG00000149269	PAK1	ENSG00000149269.5:t:77032752-77034199	0.998858	0.998858	0	11	-	,i_IR	77034199-77034200	77034200-77034255	77034200-77034255
ENSG00000149269	PAK1	ENSG00000149269.5:t:77069886-77070062	0.994075	0.994075	0	11	-	,True_ES	77070062-77085373	77070595-nan	NO_IR
ENSG00000149269	PAK1	ENSG00000149269.5:s:77051691-77051808	0.99493	0.99493	-2.9976e-15	11	-	,True_ES	77048468-77051691	77047131-77047327	NO_IR
ENSG00000149269	PAK1	ENSG00000149269.5:t:77064176-77064644	0.999095	0.999095	0	11	-	,True_ES	77064644-77066713	77066713-77067343	NO_IR
ENSG00000149269	PAK1	ENSG00000149269.5:t:77060284-77060591	0.987027	0.987027	1.37805e-08	11	-	,True_ES	77060332-77064581	77066713-77067343	NO_IR
ENSG00000149269	PAK1	ENSG00000149269.5:t:77085373-77085410	0.961822	0.961822	8.49561e-06	11	-	,True_ES	77085410-77090286	77085373-77085410	NO_IR
ENSG00000149269	PAK1	ENSG00000149269.5:t:77054864-77055024	0.993453	0.993453	-1.11022e-16	11	-	,True_ES	77054976-77060284	77060284-77060591	NO_IR
ENSG00000149269	PAK1	ENSG00000149269.5:s:77066713-77067343	0.989925	0.989925	-2.09266e-12	11	-	,True_ES	77064644-77066713	77051691-77051808	NO_IR
ENSG00000149269	PAK1	ENSG00000149269.5:s:77103376-77103428	0.989394	0.989394	-4.11138e-09	11	-	,True_ES	77091039-77103376	77054864-77055024	NO_IR
ENSG00000149269	PAK1	ENSG00000149269.5:t:77066713-77067343	0.953942	0.953942	8.36565e-05	11	-	,True_A3SS,True_ES	77066887-77069943	77066713-77067343	NO_IR
ENSG00000149269	PAK1	ENSG00000149269.5:t:77090939-77091039	0.95143	0.95143	0.00014545	11	-	,True_ES	77091039-77103376	77122819-77123109	NO_IR
ENSG00000149269	PAK1	ENSG00000149269.5:s:77047131-77047327	0.98341	0.98341	2.26545e-06	11	-	,True_ES	77043912-77047131	77034256-77034405	NO_IR
ENSG00000149269	PAK1	ENSG00000149269.5:t:77034256-77034405	0.954211	0.954211	0.000105743	11	-	,True_ES	77034405-77043775	77036373-77036421	NO_IR
ENSG00000149269	PAK1	ENSG00000149269.5:s:77164866-77164957	0.957743	0.957743	0.000451903	11	-	,True_ES	77091039-77164866	77103488-77103586	NO_IR
ENSG00000149273	RPS3	ENSG00000149273.10:t:75113348-75113423	0.998806	0.998806	0	11	+	,True_A3SS,i_IR	75112777-75113396	75112778-75113347	75112778-75113347
ENSG00000149273	RPS3	ENSG00000149273.10:s:75113424-75114989	0.999834	0.999834	0	11	+	,True_A3SS,True_ES	75113490-75115064	75113424-75114989	NO_IR
ENSG00000149273	RPS3	ENSG00000149273.10:t:75115716-75115774	0.999213	0.999213	0	11	+	,True_ES	75115251-75115716	75115193-75115251	NO_IR
ENSG00000149273	RPS3	ENSG00000149273.10:t:75115064-75115153	0.982843	0.982843	-2.69975e-08	11	+	,True_A3SS,True_ES	75113490-75115064	75113424-75114989	NO_IR
ENSG00000149273	RPS3	ENSG00000149273.10:s:75110530-75110621	0.99356	0.99356	0	11	+	,True_ES	75110621-75111738	75111448-75111642	NO_IR
ENSG00000149273	RPS3	ENSG00000149273.10:t:75112645-75112777	0.989106	0.989106	0	11	+	,True_A5SS,True_A3SS,True_ES	75111868-75112684	exonsCoordinate-NULL	NO_IR
ENSG00000149273	RPS3	ENSG00000149273.10:s:75111736-75111868	0.990327	0.990327	0	11	+	,True_A5SS,True_A3SS,True_ES	75111868-75112684	75113424-75114989	NO_IR
ENSG00000149273	RPS3	ENSG00000149273.10:t:75111736-75111868	0.996542	0.996542	0	11	+	,True_A5SS,True_ES	75110621-75111738	75110530-75110621	NO_IR
ENSG00000149273	RPS3	ENSG00000149273.10:s:75115804-75116038	0.98068	0.98068	3.08379e-05	11	+	,True_A3SS,True_ES	75115912-75116658	75123846-75123856	NO_IR
ENSG00000149289	ZC3H12C	ENSG00000149289.6:t:110023644-110023783	0.999387	0.999387	-2.80448e-10	11	+	,True_ES	110008139-110023644	110006579-110008139	NO_IR
ENSG00000149289	ZC3H12C	ENSG00000149289.6:s:110029981-110030215	0.979475	0.979475	0.000101401	11	+	,True_ES	110030215-110033998	110029981-110030215	NO_IR
ENSG00000149292	TTC12	ENSG00000149292.12:t:113186963-113187037	0.963686	0.963686	0.000188016	11	+	,True_A5SS,True_ES,i_IR	113185340-113186965	113185251-113185340	113186776-113186962
ENSG00000149292	TTC12	ENSG00000149292.12:t:113235506-113235782	0.996216	0.996216	2.16083e-08	11	+	,True_ES	113234649-113235557	113234550-113234649	NO_IR
ENSG00000149292	TTC12	ENSG00000149292.12:s:113196246-113196425	0.956353	0.956353	0.000117609	11	+	,True_A3SS,True_ES	113196367-113200642	113200642-113200701	NO_IR
ENSG00000149292	TTC12	ENSG00000149292.12:t:113220795-113220887	0.987952	0.987952	1.12187e-05	11	+	,True_ES	113215162-113220795	113214994-113215162	NO_IR
ENSG00000149292	TTC12	ENSG00000149292.12:t:113194010-113194173	0.987863	0.987863	2.16741e-06	11	+	,True_ES	113187037-113194010	113186963-113187037	NO_IR
ENSG00000149292	TTC12	ENSG00000149292.12:t:113200642-113200701	0.962623	0.962623	8.20274e-05	11	+	,True_ES,i_IR	113196367-113200642	113196246-113196425	113200531-113200641
ENSG00000149292	TTC12	ENSG00000149292.12:t:113233069-113233224	0.985338	0.985338	2.55353e-05	11	+	,True_A3SS	113230730-113233123	113233069-113233224	NO_IR
ENSG00000149292	TTC12	ENSG00000149292.12:t:113236947-113237114	0.959294	0.959294	0.000232022	11	+	,True_A5SS,True_ES	113235782-113236947	113236201-113236297	NO_IR
ENSG00000149292	TTC12	ENSG00000149292.12:s:113186963-113187037	0.983103	0.983103	3.31564e-05	11	+	,True_ES	113187037-113194010	113186963-113187037	NO_IR
ENSG00000149292	TTC12	ENSG00000149292.12:s:113234550-113234649	0.999037	0.999037	2.51627e-08	11	+	,True_ES	113234649-113235557	113234550-113234649	NO_IR
ENSG00000149292	TTC12	ENSG00000149292.12:t:113209496-113209556	0.996371	0.996371	-3.91497e-08	11	+	,True_ES	113205759-113209496	113205670-113205759	NO_IR
ENSG00000149292	TTC12	ENSG00000149292.12:t:113205670-113205759	0.974115	0.974115	0.000155925	11	+	,True_A3SS,True_ES	113200701-113205688	113205670-113205759	NO_IR
ENSG00000149292	TTC12	ENSG00000149292.12:s:113212377-113212647	0.989017	0.989017	6.22447e-06	11	+	,True_ES	113212647-113214994	113212377-113212647	NO_IR
ENSG00000149294	NCAM1	ENSG00000149294.12:t:113073076-113073175	0.996863	0.996863	0	11	+	,True_A3SS,True_ES	112832386-113073101	nan-112994344	NO_IR
ENSG00000149294	NCAM1	ENSG00000149294.12:t:113076765-113076902	0.997674	0.997674	0	11	+	,True_A3SS	113076388-113076765	113076245-113076388	NO_IR
ENSG00000149294	NCAM1	ENSG00000149294.12:t:113075008-113075226	0.993562	0.993562	0	11	+	,True_A3SS,True_ES	113073175-113075008	113073076-113073175	NO_IR
ENSG00000149294	NCAM1	ENSG00000149294.12:s:113092018-113092625	0.987787	0.987787	2.94418e-06	11	+	,True_ES	113092047-113102367	113101918-113101995	NO_IR
ENSG00000149294	NCAM1	ENSG00000149294.12:s:113111229-113111555	0.989066	0.989066	0.000159988	11	+	,True_ES	113111555-113117090	113113527-113113568	NO_IR
ENSG00000149294	NCAM1	ENSG00000149294.12:s:113130980-113131109	0.979193	0.979193	2.69732e-05	11	+	,True_A3SS,True_ES	113131045-113140910	113140691-113141117	NO_IR
ENSG00000149294	NCAM1	ENSG00000149294.12:t:113078555-113078724	0.998317	0.998317	0	11	+	,True_ES	113078100-113078555	113077983-113078100	NO_IR
ENSG00000149294	NCAM1	ENSG00000149294.12:t:113142482-113142598	0.998806	0.998806	0	11	+	,True_ES	113141117-113142482	113140691-113141117	NO_IR
ENSG00000149294	NCAM1	ENSG00000149294.12:s:113076765-113076902	0.998157	0.998157	0	11	+	,True_ES	113076902-113077983	113076765-113076902	NO_IR
ENSG00000149294	NCAM1	ENSG00000149294.12:t:113085091-113085233	0.998416	0.998416	0	11	+	,True_ES	113078724-113085091	113078555-113078724	NO_IR
ENSG00000149295	DRD2	ENSG00000149295.9:s:113295085-113295229	0.981692	0.981692	0.000118077	11	-	,True_A5SS,True_A3SS	113288858-113295089	113288749-113288858	NO_IR
ENSG00000149295	DRD2	ENSG00000149295.9:s:113288749-113288858	0.990445	0.990445	1.35322e-05	11	-	,True_ES	113287721-113288749	113286016-113286333	NO_IR
ENSG00000149295	DRD2	ENSG00000149295.9:s:113345798-113346111	0.984525	0.984525	0.000135999	11	-	,True_ES	113295404-113345798	113344952-113345137	NO_IR
ENSG00000149295	DRD2	ENSG00000149295.9:t:113286016-113286333	0.992803	0.992803	2.37778e-06	11	-	,True_ES	113286333-113287585	113287585-113287721	NO_IR
ENSG00000149295	DRD2	ENSG00000149295.9:s:113284586-113285183	0.995686	0.995686	1.10337e-05	11	-	,True_ES	113283605-113285097	113284057-113284062	NO_IR
ENSG00000149308	NPAT	ENSG00000149308.12:s:108041859-108044578	0.995829	0.995829	3.30098e-08	11	-	,True_ES	108040770-108042926	108040471-108040579	NO_IR
ENSG00000149308	NPAT	ENSG00000149308.12:s:108046973-108047101	0.994386	0.994386	-1.13082e-07	11	-	,True_ES	108044578-108046973	108040655-108040928	NO_IR
ENSG00000149308	NPAT	ENSG00000149308.12:s:108068029-108068147	0.988108	0.988108	1.45655e-06	11	-	,True_ES	108064744-108068029	108062845-108062917	NO_IR
ENSG00000149308	NPAT	ENSG00000149308.12:t:108040655-108040928	0.993983	0.993983	-7.61422e-08	11	-	,True_ES	108040770-108042926	108041859-108044578	NO_IR
ENSG00000149308	NPAT	ENSG00000149308.12:t:108064684-108064744	0.9879	0.9879	1.66736e-06	11	-	,True_ES	108064744-108068029	108068029-108068147	NO_IR
ENSG00000149308	NPAT	ENSG00000149308.12:t:108061187-108061227	0.976308	0.976308	0.000144893	11	-	,True_ES	108061227-108062845	108062845-108062917	NO_IR
ENSG00000149308	NPAT	ENSG00000149308.12:s:108062845-108062917	0.993706	0.993706	-2.91995e-08	11	-	,True_ES	108061227-108062845	108059833-108060064	NO_IR
ENSG00000149308	NPAT	ENSG00000149308.12:t:108040471-108040579	0.995321	0.995321	-1.50725e-07	11	-	,True_ES	108040579-108040655	108040655-108040928	NO_IR
ENSG00000149308	NPAT	ENSG00000149308.12:s:108047721-108047817	0.9677	0.9677	7.04253e-05	11	-	,True_A3SS,True_ES	108047101-108047721	108041859-108044578	NO_IR
ENSG00000149308	NPAT	ENSG00000149308.12:s:108055959-108056046	0.983536	0.983536	2.95925e-05	11	-	,True_ES	108047817-108055959	108041859-108044578	NO_IR
ENSG00000149308	NPAT	ENSG00000149308.12:t:108062845-108062917	0.987366	0.987366	2.42054e-06	11	-	,True_ES	108062917-108064684	108064684-108064744	NO_IR
ENSG00000149308	NPAT	ENSG00000149308.12:s:108056130-108056221	0.957373	0.957373	8.24353e-05	11	-	,True_ES	108056046-108056130	108047721-108047817	NO_IR
ENSG00000149308	NPAT	ENSG00000149308.12:t:108068029-108068147	0.956353	0.956353	0.000110172	11	-	,True_A5SS,True_ES	108068147-108093227	108068029-108068147	NO_IR
ENSG00000149308	NPAT	ENSG00000149308.12:t:108059833-108060064	0.978332	0.978332	0.0001177	11	-	,True_A3SS,True_ES	108060057-108061187	108062845-108062917	NO_IR
ENSG00000149308	NPAT	ENSG00000149308.12:t:108041859-108044578	0.955317	0.955317	0.000104281	11	-	,True_A3SS,True_ES	108044578-108046973	108058825-108058906	NO_IR
ENSG00000149311	ATM	ENSG00000149311.13:t:108173580-108173881	0.979948	0.979948	4.03868e-05	11	+	,True_A5SS	108172516-108173580	108172375-108172525	NO_IR
ENSG00000149311	ATM	ENSG00000149311.13:t:108175402-108175579	0.992982	0.992982	-8.00622e-08	11	+	,True_A5SS	108173756-108175402	108173580-108173881	NO_IR
ENSG00000149311	ATM	ENSG00000149311.13:t:108137898-108138069	0.968701	0.968701	5.00865e-05	11	+	,True_ES	108129802-108137898	108129713-108129802	NO_IR
ENSG00000149311	ATM	ENSG00000149311.13:s:108141978-108142133	0.991634	0.991634	-4.89649e-08	11	+	,True_ES	108142133-108143259	108141978-108142133	NO_IR
ENSG00000149311	ATM	ENSG00000149311.13:t:108205696-108205836	0.991952	0.991952	-4.78465e-08	11	+	,True_ES	108204695-108205696	108204613-108204695	NO_IR
ENSG00000149311	ATM	ENSG00000149311.13:t:108218006-108218092	0.997198	0.997198	-5.34484e-12	11	+	,True_ES	108216635-108218006	108216470-108216635	NO_IR
ENSG00000149311	ATM	ENSG00000149311.13:s:108137898-108138069	0.971968	0.971968	0.000125265	11	+	,True_ES	108138069-108139137	108138268-nan	NO_IR
ENSG00000149311	ATM	ENSG00000149311.13:t:108124524-108124766	0.968354	0.968354	7.02873e-05	11	+	,True_A3SS	108123639-108124541	108124524-108124766	NO_IR
ENSG00000149311	ATM	ENSG00000149311.13:t:108165654-108166723	0.977367	0.977367	0.000134414	11	+	,True_ES	108164204-108165654	108164040-108164204	NO_IR
ENSG00000149311	ATM	ENSG00000149311.13:s:108160329-108161394	0.994266	0.994266	-7.71867e-08	11	+	,True_ES	108160528-108163346	108160329-108161394	NO_IR
ENSG00000149311	ATM	ENSG00000149311.13:t:108225538-108225601	0.99481	0.99481	-1.37095e-07	11	+	,True_ES	108224607-108225538	108224483-108224607	NO_IR
ENSG00000149311	ATM	ENSG00000149311.13:s:108164040-108164204	0.963119	0.963119	1.62671e-05	11	+	,True_ES	108164204-108165654	108164040-108164204	NO_IR
ENSG00000149311	ATM	ENSG00000149311.13:t:108151722-108151895	0.959568	0.959568	4.80423e-05	11	+	,True_A3SS	108150335-108151722	108150218-108150335	NO_IR
ENSG00000149311	ATM	ENSG00000149311.13:s:108129713-108129802	0.99052	0.99052	-1.61747e-07	11	+	,True_ES	108129802-108137898	108130783-108131039	NO_IR
ENSG00000149311	ATM	ENSG00000149311.13:s:108139137-108139336	0.99109	0.99109	-1.67871e-09	11	+	,True_ES	108139336-108141791	108139137-108139336	NO_IR
ENSG00000149311	ATM	ENSG00000149311.13:t:108190681-108190785	0.993821	0.993821	-3.6282e-08	11	+	,True_A3SS	108188248-108190681	108188100-108188248	NO_IR
ENSG00000149311	ATM	ENSG00000149311.13:t:108188100-108188248	0.983166	0.983166	1.15548e-05	11	+	,True_A3SS,True_ES	108186840-108188100	108186738-108186840	NO_IR
ENSG00000149311	ATM	ENSG00000149311.13:t:108186550-108186638	0.997775	0.997775	-2.22045e-16	11	+	,True_ES	108183225-108186550	108183066-108183225	NO_IR
ENSG00000149311	ATM	ENSG00000149311.13:t:108115515-108115753	0.979695	0.979695	6.66359e-05	11	+	,True_ES	108114845-108115515	108114680-108114845	NO_IR
ENSG00000149311	ATM	ENSG00000149311.13:t:108199748-108200034	0.987058	0.987058	6.7459e-07	11	+	,True_A3SS	108198485-108199748	108198121-108198485	NO_IR
ENSG00000149311	ATM	ENSG00000149311.13:t:108106397-108107261	0.992177	0.992177	-1.95964e-08	11	+	,True_ES	108100050-108106397	108099905-108100091	NO_IR
ENSG00000149311	ATM	ENSG00000149311.13:s:108098503-108098615	0.993172	0.993172	-9.31268e-10	11	+	,True_ES	108098615-108099905	108098503-108098615	NO_IR
ENSG00000149311	ATM	ENSG00000149311.13:s:108157905-108158442	0.990805	0.990805	-5.9792e-08	11	+	,True_ES	108158442-108159704	108157905-108158442	NO_IR
ENSG00000149311	ATM	ENSG00000149311.13:s:108186550-108186638	0.997472	0.997472	-3.33067e-16	11	+	,True_ES	108186638-108186738	108186550-108186638	NO_IR
ENSG00000149311	ATM	ENSG00000149311.13:t:108163346-108163520	0.987232	0.987232	1.34263e-06	11	+	,True_ES	108160528-108163346	108160329-108161394	NO_IR
ENSG00000149311	ATM	ENSG00000149311.13:s:108175402-108175579	0.985783	0.985783	6.29389e-07	11	+	,True_A3SS,True_ES	108175579-108178624	108175402-108175579	NO_IR
ENSG00000149311	ATM	ENSG00000149311.13:t:108183066-108183225	0.983588	0.983588	8.70443e-06	11	+	,True_A3SS	108181042-108183138	exonsCoordinate-NULL	NO_IR
ENSG00000149311	ATM	ENSG00000149311.13:t:108172375-108172525	0.992353	0.992353	-3.85241e-09	11	+	,True_ES	108170612-108172375	nan-108171972	NO_IR
ENSG00000149311	ATM	ENSG00000149311.13:s:108202171-108202284	0.972879	0.972879	0.000128181	11	+	,True_ES	108202284-108202606	108202171-108202284	NO_IR
ENSG00000149311	ATM	ENSG00000149311.13:t:108141791-108141873	0.982417	0.982417	1.91434e-05	11	+	,True_ES	108139336-108141791	108139137-108139336	NO_IR
ENSG00000149311	ATM	ENSG00000149311.13:t:108170070-108170612	0.981305	0.981305	2.99947e-05	11	+	,True_A3SS,True_ES	108168109-108170441	exonsCoordinate-NULL	NO_IR
ENSG00000149311	ATM	ENSG00000149311.13:t:108154954-108155200	0.968263	0.968263	9.50129e-05	11	+	,True_A3SS,True_ES	108153606-108154954	108154954-108155200	NO_IR
ENSG00000149311	ATM	ENSG00000149311.13:t:108224483-108224607	0.996826	0.996826	-1.46509e-10	11	+	,True_ES	108218092-108224493	nan-108221509	NO_IR
ENSG00000149311	ATM	ENSG00000149311.13:s:108183066-108183225	0.991232	0.991232	-4.7444e-08	11	+	,True_ES	108183225-108186550	108184864-108185112	NO_IR
ENSG00000149311	ATM	ENSG00000149311.13:t:108192003-108192147	0.991519	0.991519	-5.46332e-08	11	+	,True_A3SS	108190785-108192028	108192003-108192147	NO_IR
ENSG00000149311	ATM	ENSG00000149311.13:s:108151722-108151895	0.979448	0.979448	8.53445e-05	11	+	,True_A3SS,True_ES	108151895-108153437	108151722-108151895	NO_IR
ENSG00000149311	ATM	ENSG00000149311.13:s:108126942-108127067	0.979206	0.979206	8.96004e-05	11	+	,True_A3SS,True_ES	108127067-108128208	108126942-108127067	NO_IR
ENSG00000149311	ATM	ENSG00000149311.13:t:108196037-108196271	0.990141	0.990141	1.21484e-07	11	+	,True_A3SS	108192147-108196037	108192003-108192147	NO_IR
ENSG00000149311	ATM	ENSG00000149311.13:s:108128208-108128333	0.97644	0.97644	0.000140107	11	+	,True_A3SS,True_ES	108128333-108129713	108128208-108128333	NO_IR
ENSG00000149311	ATM	ENSG00000149311.13:t:108203489-108203627	0.978842	0.978842	8.11194e-05	11	+	,True_ES	108202764-108203489	108202606-108202764	NO_IR
ENSG00000149311	ATM	ENSG00000149311.13:s:108224483-108224607	0.989821	0.989821	4.02915e-08	11	+	,True_ES	108224607-108225538	108224483-108224607	NO_IR
ENSG00000149311	ATM	ENSG00000149311.13:t:108180887-108181042	0.984219	0.984219	2.16221e-05	11	+	,True_ES	108178711-108180887	108178624-108178711	NO_IR
ENSG00000149311	ATM	ENSG00000149311.13:t:108157905-108158442	0.969439	0.969439	8.5437e-05	11	+	,True_A3SS	108155200-108158327	108157905-108158442	NO_IR
ENSG00000149311	ATM	ENSG00000149311.13:t:108150218-108150335	0.99619	0.99619	4.53085e-08	11	+	,True_A3SS	108143579-108150218	108143435-108143579	NO_IR
ENSG00000149311	ATM	ENSG00000149311.13:t:108200941-108201148	0.98519	0.98519	2.04635e-06	11	+	,True_A5SS,True_A3SS	108199965-108200941	108200941-108201148	NO_IR
ENSG00000149311	ATM	ENSG00000149311.13:t:108141978-108142133	0.992057	0.992057	-1.99816e-08	11	+	,True_ES	108141873-108141978	108141791-108141873	NO_IR
ENSG00000149311	ATM	ENSG00000149311.13:t:108143435-108143579	0.979366	0.979366	0.000106939	11	+	,True_A3SS,True_ES	108143334-108143449	108143435-108143579	NO_IR
ENSG00000149313	AASDHPPT	ENSG00000149313.6:t:105962043-105962186	0.9708	0.9708	7.23507e-05	11	+	,True_ES	105961405-105962043	105961284-105961405	NO_IR
ENSG00000149313	AASDHPPT	ENSG00000149313.6:t:105965310-105965381	0.997706	0.997706	0	11	+	,True_ES	105962204-105965310	nan-105963751	NO_IR
ENSG00000149313	AASDHPPT	ENSG00000149313.6:t:105950194-105950419	0.996975	0.996975	0	11	+	,True_A5SS,True_ES	105948620-105950194	105948216-105948629	NO_IR
ENSG00000149313	AASDHPPT	ENSG00000149313.6:t:105967470-105969437	0.997378	0.997378	0	11	+	,True_ES	105965381-105967470	105965310-105965381	NO_IR
ENSG00000149313	AASDHPPT	ENSG00000149313.6:s:105950194-105950419	0.952217	0.952217	0.000145729	11	+	,True_ES	105950419-105961284	105950897-105951109	NO_IR
ENSG00000149313	AASDHPPT	ENSG00000149313.6:s:105962194-105962204	0.996579	0.996579	0	11	+	,True_ES	105962204-105965310	105962194-105962204	NO_IR
ENSG00000149313	AASDHPPT	ENSG00000149313.6:t:105961284-105961405	0.997327	0.997327	0	11	+	,True_ES	105950419-105961284	105950194-105950419	NO_IR
ENSG00000149328	GLB1L2	ENSG00000149328.10:t:134244866-134245918	0.989268	0.989268	2.19714e-06	11	+	,True_A5SS	134244612-134244866	134244866-134245918	NO_IR
ENSG00000149328	GLB1L2	ENSG00000149328.10:t:134243615-134243702	0.995508	0.995508	-4.41202e-08	11	+	,True_ES	134241724-134243615	134241646-134241724	NO_IR
ENSG00000149328	GLB1L2	ENSG00000149328.10:t:134234222-134234974	0.99906	0.99906	-1.29147e-07	11	+	,True_ES	134229035-134234222	134228954-134229035	NO_IR
ENSG00000149328	GLB1L2	ENSG00000149328.10:t:134245989-134246218	0.990224	0.990224	-3.8665e-08	11	+	,i_IR	134245778-134245989	134244866-134245918	134245919-134245988
ENSG00000149328	GLB1L2	ENSG00000149328.10:s:134244866-134245918	0.993987	0.993987	-7.26535e-09	11	+	,True_A5SS,True_ES,i_IR	134245778-134245989	134244866-134245918	134245919-134245988
ENSG00000149328	GLB1L2	ENSG00000149328.10:t:134237151-134237235	0.984995	0.984995	4.17899e-05	11	+	,True_ES	134234292-134237151	134234222-134234974	NO_IR
ENSG00000149328	GLB1L2	ENSG00000149328.10:t:134226195-134226287	0.999263	0.999263	-1.15459e-08	11	+	,True_ES	134217327-134226195	134217219-134217327	NO_IR
ENSG00000149328	GLB1L2	ENSG00000149328.10:s:134214928-134215023	0.973876	0.973876	0.000160368	11	+	,True_A3SS,True_ES	134215023-134217219	134217219-134217327	NO_IR
ENSG00000149328	GLB1L2	ENSG00000149328.10:s:134228954-134229035	0.999064	0.999064	-1.32644e-07	11	+	,True_ES	134229035-134234222	134229434-134229915	NO_IR
ENSG00000149328	GLB1L2	ENSG00000149328.10:s:134234222-134234974	0.961498	0.961498	0.000127895	11	+	,True_ES	134234292-134237151	134236949-134237033	NO_IR
ENSG00000149328	GLB1L2	ENSG00000149328.10:t:134240902-134241042	0.99477	0.99477	2.77468e-07	11	+	,True_A5SS	134240293-134240902	134240187-134240710	NO_IR
ENSG00000149346	SLX4IP	ENSG00000149346.10:t:10603307-10604027	0.95014	0.95014	0.000163651	20	+	,True_ES	10602062-10603307	10601920-10602062	NO_IR
ENSG00000149346	SLX4IP	ENSG00000149346.10:t:10438824-10438879	0.987973	0.987973	1.82257e-05	20	+	,True_ES	10416101-10438824	10415951-10416101	NO_IR
ENSG00000149346	SLX4IP	ENSG00000149346.10:s:10438824-10438879	0.967785	0.967785	0.000123664	20	+	,True_ES	10438879-10536879	10499403-10499561	NO_IR
ENSG00000149357	LAMTOR1	ENSG00000149357.5:s:71809335-71809461	0.981739	0.981739	3.92708e-06	11	-	,True_A3SS,True_ES,i_IR	71808960-71809335	71780947-71780957	71808961-71809334
ENSG00000149357	LAMTOR1	ENSG00000149357.5:s:71809583-71809904	0.987141	0.987141	-1.17329e-07	11	-	,True_ES	71809461-71809827	71805484-71805823	NO_IR
ENSG00000149357	LAMTOR1	ENSG00000149357.5:t:71808338-71808960	0.969118	0.969118	1.80564e-05	11	-	,True_A3SS,True_ES,i_IR	71808960-71809335	71808961-71809334	71808961-71809334
ENSG00000149357	LAMTOR1	ENSG00000149357.5:t:71810157-71810304	0.990897	0.990897	4.45535e-08	11	-	,True_A5SS,True_A3SS,True_ES	71810302-71814229	71814229-71814433	NO_IR
ENSG00000149380	P4HA3	ENSG00000149380.7:s:74015315-74015457	0.988185	0.988185	0.000200201	11	-	,True_A5SS	74013637-74015315	74015315-74015457	NO_IR
ENSG00000149380	P4HA3	ENSG00000149380.7:t:73997273-73997436	0.99289	0.99289	5.76337e-05	11	-	,True_ES	73997436-74000124	73997273-73997436	NO_IR
ENSG00000149380	P4HA3	ENSG00000149380.7:t:73984590-73984652	0.992388	0.992388	6.28743e-05	11	-	,True_ES	73984652-73988030	73988030-73988189	NO_IR
ENSG00000149380	P4HA3	ENSG00000149380.7:s:73980697-73980765	0.96375	0.96375	0.000832855	11	-	,True_A3SS	73979286-73980697	73979190-73979286	NO_IR
ENSG00000149380	P4HA3	ENSG00000149380.7:s:74000124-74000175	0.992571	0.992571	5.98748e-05	11	-	,True_ES	73997436-74000124	73998161-73998336	NO_IR
ENSG00000149380	P4HA3	ENSG00000149380.7:s:73990433-73990497	0.986416	0.986416	0.000268224	11	-	,True_ES	73988189-73990433	73984590-73984652	NO_IR
ENSG00000149403	GRIK4	ENSG00000149403.7:t:120769055-120769348	0.968593	0.968593	0.000108871	11	+	,True_A3SS,True_ES	120745952-120769241	120755617-120755698	NO_IR
ENSG00000149403	GRIK4	ENSG00000149403.7:s:120702561-120702739	0.988356	0.988356	1.41122e-06	11	+	,True_ES	120702739-120707500	120702561-120702739	NO_IR
ENSG00000149403	GRIK4	ENSG00000149403.7:t:120811056-120811169	0.954946	0.954946	0.000133878	11	+	,True_ES	120776202-120811056	120775988-120776202	NO_IR
ENSG00000149403	GRIK4	ENSG00000149403.7:s:120732668-120732994	0.962343	0.962343	8.16872e-05	11	+	,True_A3SS,True_ES	120732829-120744775	120737652-nan	NO_IR
ENSG00000149403	GRIK4	ENSG00000149403.7:s:nan-120726857	0.957196	0.957196	0.000581575	11	+	,True_ES	120726857-120732668	120730043-120730095	NO_IR
ENSG00000149403	GRIK4	ENSG00000149403.7:t:120686087-120686548	0.976238	0.976238	0.000150994	11	+	,True_ES	120673566-120686087	120673402-120673566	NO_IR
ENSG00000149403	GRIK4	ENSG00000149403.7:t:120690464-120690629	0.996246	0.996246	-4.38597e-08	11	+	,True_A5SS	120686184-120690464	120686087-120686548	NO_IR
ENSG00000149403	GRIK4	ENSG00000149403.7:s:120690464-120690629	0.985505	0.985505	1.31825e-05	11	+	,True_ES	120690629-120702561	120694185-120694237	NO_IR
ENSG00000149403	GRIK4	ENSG00000149403.7:t:120702561-120702739	0.967363	0.967363	8.0369e-05	11	+	,True_ES	120690629-120702561	120690464-120690629	NO_IR
ENSG00000149403	GRIK4	ENSG00000149403.7:t:120530978-120531109	0.998955	0.998955	-1.92056e-07	11	+	,True_ES	120524501-120530978	120524394-120524501	NO_IR
ENSG00000149403	GRIK4	ENSG00000149403.7:t:120852815-120852933	0.959774	0.959774	0.000138435	11	+	,True_ES	120838032-120852815	120837904-120838032	NO_IR
ENSG00000149428	HYOU1	ENSG00000149428.14:s:118925867-118926130	0.999878	0.999878	0	11	-	,i_IR	118925772-118925897	118925696-118925772	118925773-118925866
ENSG00000149428	HYOU1	ENSG00000149428.14:s:118926462-118926555	0.999899	0.999899	0	11	-	,i_IR	118926283-118926462	118926201-118926283	118926284-118926461
ENSG00000149428	HYOU1	ENSG00000149428.14:t:118926201-118926283	0.995216	0.995216	0	11	-	,True_ES,i_IR	118926283-118926462	118926284-118926461	118926284-118926461
ENSG00000149428	HYOU1	ENSG00000149428.14:t:118925696-118925772	0.999878	0.999878	0	11	-	,i_IR	118925772-118925897	118925696-118925772	118925773-118925866
ENSG00000149428	HYOU1	ENSG00000149428.14:s:118923349-118923541	0.996563	0.996563	0	11	-	,True_A3SS,i_IR	118923141-118923349	118923191-118923348	118923191-118923348
ENSG00000149428	HYOU1	ENSG00000149428.14:t:118923007-118923190	0.996564	0.996564	0	11	-	,True_A3SS,i_IR	118923141-118923349	118923191-118923348	118923191-118923348
ENSG00000149428	HYOU1	ENSG00000149428.14:t:118926462-118926555	0.999776	0.999776	0	11	-	,True_ES	118926555-118926782	118926782-118926879	NO_IR
ENSG00000149428	HYOU1	ENSG00000149428.14:s:118920268-118920347	0.971459	0.971459	6.18531e-05	11	-	,True_A3SS,True_ES	118919915-118920268	118920268-118920347	NO_IR
ENSG00000149428	HYOU1	ENSG00000149428.14:s:118919188-118919275	0.993587	0.993587	0	11	-	,True_A3SS,i_IR	118919082-118919188	118918960-118919082	118919083-118919187
ENSG00000149428	HYOU1	ENSG00000149428.14:t:118919426-118919598	0.971527	0.971527	6.79891e-05	11	-	,True_ES	118919598-118919730	118919730-118920082	NO_IR
ENSG00000149428	HYOU1	ENSG00000149428.14:s:118927712-118927735	0.973623	0.973623	0.000157061	11	-	,True_A5SS,True_A3SS,True_ES,i_IR	118926879-118927731	118927622-118927711	118927622-118927711
ENSG00000149428	HYOU1	ENSG00000149428.14:s:118917274-118917543	0.951656	0.951656	0.000136576	11	-	,True_A3SS	118917179-118917274	118917129-118917179	NO_IR
ENSG00000149428	HYOU1	ENSG00000149428.14:s:118917882-118918530	0.966213	0.966213	9.79995e-06	11	-	,True_A3SS	118917514-118918446	118917882-118918530	NO_IR
ENSG00000149428	HYOU1	ENSG00000149428.14:s:118916493-118916546	0.994293	0.994293	0	11	-	,True_A3SS	118916366-118916493	118914900-118916366	NO_IR
ENSG00000149428	HYOU1	ENSG00000149428.14:s:118926782-118926879	0.993014	0.993014	-2.5384e-09	11	-	,True_ES	118926555-118926782	118926201-118926283	NO_IR
ENSG00000149428	HYOU1	ENSG00000149428.14:s:118925696-118925772	0.996407	0.996407	0	11	-	,True_A3SS	118925387-118925696	118925206-118925387	NO_IR
ENSG00000149428	HYOU1	ENSG00000149428.14:t:118918960-118919082	0.991874	0.991874	-6.10623e-15	11	-	,True_A3SS,i_IR	118919082-118919188	118918960-118919082	118919083-118919187
ENSG00000149452	SLC22A8	ENSG00000149452.11:t:62756626-62760808	0.971469	0.971469	0.000161205	11	-	,i_IR	62760808-62760896	62756626-62760808	62760809-62760895
ENSG00000149452	SLC22A8	ENSG00000149452.11:t:62761242-62761350	0.998885	0.998885	1.51457e-08	11	-	,i_IR	62761350-62762014	62761242-62761350	62761351-62762013
ENSG00000149452	SLC22A8	ENSG00000149452.11:s:62782046-62782455	0.964766	0.964766	0.000165701	11	-	,True_ES	62768295-62782098	62763501-62763624	NO_IR
ENSG00000149452	SLC22A8	ENSG00000149452.11:t:62768192-62768295	0.976261	0.976261	0.000160977	11	-	,True_ES,i_IR	62768295-62782098	62768296-62768413	62768296-62768413
ENSG00000149452	SLC22A8	ENSG00000149452.11:s:62762014-62762929	0.998902	0.998902	1.5239e-07	11	-	,i_IR	62761350-62762014	62761242-62761350	62761351-62762013
ENSG00000149474	CSRP2BP	ENSG00000149474.9:s:18143021-18143589	0.990455	0.990455	3.32554e-07	20	+	,True_ES	18143589-18162354	18155026-nan	NO_IR
ENSG00000149474	CSRP2BP	ENSG00000149474.9:s:18131465-18131586	0.97695	0.97695	0.00014478	20	+	,True_ES	18131586-18139728	18131465-18131586	NO_IR
ENSG00000149474	CSRP2BP	ENSG00000149474.9:t:18139728-18139909	0.986175	0.986175	1.41911e-05	20	+	,True_ES	18131586-18139728	18131465-18131586	NO_IR
ENSG00000149474	CSRP2BP	ENSG00000149474.9:s:18125743-18125995	0.986536	0.986536	1.07419e-05	20	+	,True_ES	18125995-18131465	18125743-18125995	NO_IR
ENSG00000149476	DAK	ENSG00000149476.10:s:61110227-61110631	0.985451	0.985451	8.48448e-06	11	+	,True_ES	61110316-61110814	61110227-61110631	NO_IR
ENSG00000149476	DAK	ENSG00000149476.10:t:61110046-61110130	0.999774	0.999774	0	11	+	,i_IR	61109967-61110046	61109795-61109967	61109968-61110045
ENSG00000149476	DAK	ENSG00000149476.10:t:61113329-61113662	0.999725	0.999725	-4.44089e-15	11	+	,i_IR	61113217-61113329	61113184-61113217	61113218-61113328
ENSG00000149476	DAK	ENSG00000149476.10:s:61113184-61113217	0.99973	0.99973	-5.44009e-15	11	+	,i_IR	61113217-61113329	61113184-61113217	61113218-61113328
ENSG00000149476	DAK	ENSG00000149476.10:t:61111088-61111447	0.985648	0.985648	5.38768e-06	11	+	,True_ES	61110930-61111328	61110682-61110930	NO_IR
ENSG00000149476	DAK	ENSG00000149476.10:t:61109795-61109967	0.962235	0.962235	2.42431e-05	11	+	,True_A3SS,True_ES	61109384-61109933	61109795-61109967	NO_IR
ENSG00000149476	DAK	ENSG00000149476.10:s:61109795-61109967	0.999769	0.999769	0	11	+	,i_IR	61109967-61110046	61109795-61109967	61109968-61110045
ENSG00000149476	DAK	ENSG00000149476.10:s:61108908-61108986	0.95559	0.95559	0.00012243	11	+	,True_ES	61108986-61109295	61108908-61108986	NO_IR
ENSG00000149480	MTA2	ENSG00000149480.2:t:62365496-62365613	0.995096	0.995096	-6.55032e-15	11	-	,True_A5SS,True_ES,i_IR	62365613-62365799	62365614-62365717	62365614-62365717
ENSG00000149480	MTA2	ENSG00000149480.2:s:62365075-62365184	0.992958	0.992958	-7.36659e-11	11	-	,True_A5SS,i_IR	62364887-62365082	62364788-62364887	62364888-62365074
ENSG00000149480	MTA2	ENSG00000149480.2:t:62363751-62363809	0.987853	0.987853	-2.08108e-08	11	-	,i_IR	62363809-62363930	62363751-62363809	62363810-62363929
ENSG00000149480	MTA2	ENSG00000149480.2:s:62365718-62365862	0.998107	0.998107	0	11	-	,True_A5SS,i_IR	62365613-62365799	62365496-62365613	62365614-62365717
ENSG00000149480	MTA2	ENSG00000149480.2:t:62365994-62366111	0.997957	0.997957	0	11	-	,True_ES	62366111-62367638	62366690-62366789	NO_IR
ENSG00000149480	MTA2	ENSG00000149480.2:s:62365994-62366111	0.997723	0.997723	0	11	-	,True_ES	62365862-62365994	62365496-62365613	NO_IR
ENSG00000149480	MTA2	ENSG00000149480.2:s:62363482-62363579	0.997158	0.997158	0	11	-	,True_A3SS	62363363-62363482	62363482-62363579	NO_IR
ENSG00000149480	MTA2	ENSG00000149480.2:t:62364788-62364887	0.993074	0.993074	-2.12566e-11	11	-	,True_A5SS,i_IR	62364887-62365082	62364788-62364887	62364888-62365074
ENSG00000149480	MTA2	ENSG00000149480.2:s:62363930-62364004	0.988414	0.988414	2.48324e-08	11	-	,i_IR	62363809-62363930	62363751-62363809	62363810-62363929
ENSG00000149480	MTA2	ENSG00000149480.2:s:62362453-62362542	0.998096	0.998096	0	11	-	,True_A5SS	62362106-62362453	62362453-62362542	NO_IR
ENSG00000149480	MTA2	ENSG00000149480.2:s:62367946-62368161	0.991694	0.991694	3.39474e-08	11	-	,True_A5SS,True_ES	62367731-62368094	62365994-62366111	NO_IR
ENSG00000149483	TMEM138	ENSG00000149483.7:t:61135377-61135470	0.98589	0.98589	1.12297e-06	11	+	,True_A5SS,True_ES,i_IR	61133688-61135395	61133175-61134029	61135153-61135376
ENSG00000149483	TMEM138	ENSG00000149483.7:t:61130141-61131787	0.988641	0.988641	2.92848e-06	11	+	,True_A5SS	61129892-61131724	61129473-61130097	NO_IR
ENSG00000149485	FADS1	ENSG00000149485.12:s:61571142-61572152	0.997088	0.997088	0	11	-	,True_ES	61570931-61571142	61570504-61570660	NO_IR
ENSG00000149485	FADS1	ENSG00000149485.12:s:61584027-61584250	0.983172	0.983172	2.4892e-06	11	-	,True_ES	61580825-61584027	61580927-61581040	NO_IR
ENSG00000149485	FADS1	ENSG00000149485.12:s:61578199-61578357	0.98871	0.98871	-7.18271e-10	11	-	,True_A5SS,True_A3SS,True_ES	61574196-61578223	61572157-61574000	NO_IR
ENSG00000149485	FADS1	ENSG00000149485.12:t:61574136-61574196	0.979689	0.979689	2.27634e-05	11	-	,True_ES	61574196-61578223	61575683-61575800	NO_IR
ENSG00000149485	FADS1	ENSG00000149485.12:t:61567099-61569934	0.992227	0.992227	-1.11022e-16	11	-	,True_A3SS,True_ES	61569934-61570273	61570504-61570660	NO_IR
ENSG00000149485	FADS1	ENSG00000149485.12:t:61578445-61578547	0.997311	0.997311	-1.22125e-15	11	-	,True_A5SS,True_ES	61578547-61579943	61579291-61579450	NO_IR
ENSG00000149485	FADS1	ENSG00000149485.12:s:61580927-61581040	0.99312	0.99312	8.16496e-05	11	-	,i_IR	61580825-61580927	61580715-61580825	61580826-61580926
ENSG00000149485	FADS1	ENSG00000149485.12:s:61579943-61579955	0.989535	0.989535	-7.56191e-08	11	-	,True_A5SS,True_ES	61578547-61579943	61579291-61579450	NO_IR
ENSG00000149485	FADS1	ENSG00000149485.12:s:61570504-61570660	0.997259	0.997259	0	11	-	,True_A3SS,True_ES	61570398-61570504	61567099-61569934	NO_IR
ENSG00000149485	FADS1	ENSG00000149485.12:t:61571142-61572152	0.99696	0.99696	0	11	-	,True_ES	61571239-61572157	61572157-61574000	NO_IR
ENSG00000149485	FADS1	ENSG00000149485.12:t:61572157-61574000	0.993698	0.993698	-3.44169e-15	11	-	,True_A3SS,True_ES	61572233-61574136	61574136-61574196	NO_IR
ENSG00000149485	FADS1	ENSG00000149485.12:t:61580061-61580140	0.998967	0.998967	0	11	-	,True_ES	61580140-61580715	61580715-61580825	NO_IR
ENSG00000149485	FADS1	ENSG00000149485.12:t:61580715-61580825	0.95855	0.95855	2.79166e-05	11	-	,True_A5SS,True_ES,i_IR	61580825-61584027	61581614-61582121	61580826-61580926
ENSG00000149499	EML3	ENSG00000149499.7:t:62376434-62376604	0.97398	0.97398	0.000156046	11	-	,True_A3SS,True_ES	62376604-62376826	62376826-62376949	NO_IR
ENSG00000149499	EML3	ENSG00000149499.7:s:62373535-62373686	0.999279	0.999279	-2.3084e-07	11	-	,i_IR	62373452-62373535	62373309-62373452	62373453-62373534
ENSG00000149499	EML3	ENSG00000149499.7:s:62378559-62378819	0.985073	0.985073	3.49601e-05	11	-	,True_ES	62378464-62378559	62378351-62378426	NO_IR
ENSG00000149499	EML3	ENSG00000149499.7:s:62370231-62370361	0.961403	0.961403	0.000292371	11	-	,i_IR	62370150-62370231	62369690-62370150	62370151-62370230
ENSG00000149499	EML3	ENSG00000149499.7:s:62376014-62376124	0.975148	0.975148	0.000156194	11	-	,True_A3SS	62375768-62376014	62375673-62375768	NO_IR
ENSG00000149499	EML3	ENSG00000149499.7:s:62371545-62371673	0.991626	0.991626	3.6142e-07	11	-	,True_A5SS,i_IR	62371513-62371585	62371514-62371544	62371514-62371544
ENSG00000149499	EML3	ENSG00000149499.7:t:62371416-62371513	0.991756	0.991756	2.39868e-07	11	-	,True_A5SS,i_IR	62371513-62371585	62371514-62371544	62371514-62371544
ENSG00000149499	EML3	ENSG00000149499.7:s:62375673-62375768	0.982884	0.982884	4.74648e-05	11	-	,True_ES	62375293-62375673	62374430-62374864	NO_IR
ENSG00000149499	EML3	ENSG00000149499.7:t:62373309-62373452	0.999275	0.999275	-4.21543e-08	11	-	,i_IR	62373452-62373535	62373309-62373452	62373453-62373534
ENSG00000149499	EML3	ENSG00000149499.7:s:62378351-62378426	0.95426	0.95426	0.00013832	11	-	,True_ES	62377168-62378351	62377101-62377168	NO_IR
ENSG00000149503	INCENP	ENSG00000149503.8:t:61908176-61908293	0.990535	0.990535	1.56653e-06	11	+	,True_A5SS	61907757-61908176	61907706-61907783	NO_IR
ENSG00000149503	INCENP	ENSG00000149503.8:s:61898031-61898062	0.985469	0.985469	2.99472e-05	11	+	,True_ES	61898062-61905304	61898031-61898062	NO_IR
ENSG00000149503	INCENP	ENSG00000149503.8:t:61895623-61895773	0.987863	0.987863	1.25981e-05	11	+	,True_A5SS	61891635-61895623	61895623-61895773	NO_IR
ENSG00000149503	INCENP	ENSG00000149503.8:t:61905304-61905448	0.994455	0.994455	3.40771e-07	11	+	,True_ES	61898062-61905304	61898031-61898062	NO_IR
ENSG00000149503	INCENP	ENSG00000149503.8:s:61896242-61896355	0.996006	0.996006	4.72832e-08	11	+	,True_ES	61896355-61897254	61896242-61896355	NO_IR
ENSG00000149503	INCENP	ENSG00000149503.8:t:61906185-61906242	0.98952	0.98952	2.7532e-06	11	+	,True_ES	61905355-61906185	61905304-61905448	NO_IR
ENSG00000149527	PLCH2	ENSG00000149527.13:s:2435056-2435082	0.982408	0.982408	4.18678e-05	1	+	,True_A3SS,i_IR	2435082-2435361	2435056-2435082	2435083-2435360
ENSG00000149527	PLCH2	ENSG00000149527.13:t:2431080-2431159	0.99848	0.99848	0	1	+	,True_A3SS	2430669-2431080	2430398-2430669	NO_IR
ENSG00000149527	PLCH2	ENSG00000149527.13:t:2418612-2418815	0.995944	0.995944	0	1	+	,True_A5SS	2418439-2418612	2418612-2418815	NO_IR
ENSG00000149527	PLCH2	ENSG00000149527.13:s:2398898-2399101	0.987716	0.987716	4.57974e-06	1	+	,True_A3SS,True_ES	2399101-2409915	2409828-2410061	NO_IR
ENSG00000149527	PLCH2	ENSG00000149527.13:t:2435056-2435082	0.959559	0.959559	6.88884e-05	1	+	,True_A5SS,i_IR	2433848-2435056	2433551-2434525	2434526-2435055
ENSG00000149527	PLCH2	ENSG00000149527.13:t:2415842-2416057	0.998249	0.998249	0	1	+	,True_A3SS	2411751-2415887	exonsCoordinate-NULL	NO_IR
ENSG00000149527	PLCH2	ENSG00000149527.13:s:2426295-2426387	0.981632	0.981632	5.62643e-06	1	+	,True_A3SS,True_ES	2426387-2426927	2426295-2426387	NO_IR
ENSG00000149527	PLCH2	ENSG00000149527.13:s:2410529-2411249	0.999643	0.999643	0	1	+	,i_IR	2411249-2411250	2411250-2411326	2411250-2411326
ENSG00000149527	PLCH2	ENSG00000149527.13:t:2430398-2430669	0.981021	0.981021	2.23785e-05	1	+	,True_A3SS	2430267-2430523	2430398-2430669	NO_IR
ENSG00000149527	PLCH2	ENSG00000149527.13:t:2430086-2430267	0.99981	0.99981	0	1	+	,True_ES	2430086-2430183	2429221-2430086	NO_IR
ENSG00000149527	PLCH2	ENSG00000149527.13:s:2422588-2422789	0.989616	0.989616	-1.05735e-09	1	+	,True_A5SS,True_ES	2422774-2426295	2423959-nan	NO_IR
ENSG00000149527	PLCH2	ENSG00000149527.13:t:2422588-2422789	0.996431	0.996431	0	1	+	,True_A3SS,True_ES	2421306-2422631	2421199-2421306	NO_IR
ENSG00000149527	PLCH2	ENSG00000149527.13:t:2418346-2418439	0.999288	0.999288	0	1	+	,True_A5SS	2416057-2418346	2418346-2418439	NO_IR
ENSG00000149527	PLCH2	ENSG00000149527.13:t:2428046-2428143	0.994623	0.994623	-2.81264e-12	1	+	,True_ES	2427009-2428046	2426927-2427009	NO_IR
ENSG00000149527	PLCH2	ENSG00000149527.13:s:2418612-2418815	0.98214	0.98214	3.11962e-06	1	+	,True_A3SS,True_ES	2418815-2419037	2418955-2419157	NO_IR
ENSG00000149527	PLCH2	ENSG00000149527.13:t:2420646-2420817	0.985825	0.985825	-1.41689e-08	1	+	,True_A3SS,True_ES	2419157-2420646	2418955-2419157	NO_IR
ENSG00000149531	FRG1B	ENSG00000149531.10:s:29628227-29628331	0.960934	0.960934	2.13366e-05	20	+	,True_ES	29628331-29631538	29630699-29630774	NO_IR
ENSG00000149531	FRG1B	ENSG00000149531.10:t:29631538-29631927	0.999026	0.999026	-1.33227e-15	20	+	,True_ES	29628331-29631538	29628227-29628331	NO_IR
ENSG00000149531	FRG1B	ENSG00000149531.10:s:29614003-29614327	0.963585	0.963585	1.70333e-05	20	+	,True_A3SS,True_ES	29614327-29623129	29622664-29623254	NO_IR
ENSG00000149531	FRG1B	ENSG00000149531.10:t:29632611-29632721	0.997507	0.997507	-7.77156e-15	20	+	,True_A3SS	29631629-29632611	29631538-29631927	NO_IR
ENSG00000149531	FRG1B	ENSG00000149531.10:t:29625873-29625984	0.977506	0.977506	0.000120842	20	+	,True_ES	29623254-29625873	29622664-29623254	NO_IR
ENSG00000149532	CPSF7	ENSG00000149532.11:t:61187394-61187566	0.95884	0.95884	6.70902e-05	11	-	,True_ES	61187566-61187942	61188019-61188045	NO_IR
ENSG00000149532	CPSF7	ENSG00000149532.11:t:61183138-61183256	0.95554	0.95554	9.69199e-05	11	-	,True_A3SS,True_ES,i_IR	61183256-61183577	61183257-61183576	61183257-61183576
ENSG00000149532	CPSF7	ENSG00000149532.11:s:61196370-61196776	0.973345	0.973345	0.000144273	11	-	,True_A5SS,True_A3SS,True_ES	61189080-61196654	61183650-61183991	NO_IR
ENSG00000149532	CPSF7	ENSG00000149532.11:t:61170121-61172176	0.988477	0.988477	5.89736e-08	11	-	,True_A3SS,True_ES	61172176-61178410	61170121-61172176	NO_IR
ENSG00000149532	CPSF7	ENSG00000149532.11:t:61188019-61188045	0.972184	0.972184	0.000131998	11	-	,True_ES	61188045-61188862	61188019-61188045	NO_IR
ENSG00000149532	CPSF7	ENSG00000149532.11:s:61183138-61183256	0.983964	0.983964	4.62127e-06	11	-	,True_ES	61179409-61183138	61179241-61179409	NO_IR
ENSG00000149532	CPSF7	ENSG00000149532.11:t:61188786-61189080	0.976653	0.976653	0.000135173	11	-	,True_A5SS,True_A3SS,True_ES	61189080-61196654	61188786-61189080	NO_IR
ENSG00000149532	CPSF7	ENSG00000149532.11:s:61183577-61183634	0.968577	0.968577	3.54201e-05	11	-	,True_A3SS,i_IR	61183256-61183577	61183138-61183256	61183257-61183576
ENSG00000149541	B3GAT3	ENSG00000149541.5:s:62383978-62384268	0.999749	0.999749	0	11	-	,True_A3SS,True_ES	62383271-62383978	62383978-62384268	NO_IR
ENSG00000149541	B3GAT3	ENSG00000149541.5:t:62387969-62388143	0.960014	0.960014	3.82936e-05	11	-	,True_A5SS,True_ES	62388143-62389338	62388527-62388765	NO_IR
ENSG00000149541	B3GAT3	ENSG00000149541.5:s:62387969-62388143	0.984081	0.984081	6.20296e-06	11	-	,True_A3SS,True_ES	62384819-62387969	62384459-62384926	NO_IR
ENSG00000149541	B3GAT3	ENSG00000149541.5:t:62382768-62383271	0.993434	0.993434	-1.4887e-12	11	-	,i_IR	62383271-62383978	62382768-62383271	62383272-62383538
ENSG00000149541	B3GAT3	ENSG00000149541.5:s:62389338-62389647	0.959655	0.959655	3.80496e-05	11	-	,True_A5SS,True_A3SS,True_ES	62388143-62389338	exonsCoordinate-NULL	NO_IR
ENSG00000149541	B3GAT3	ENSG00000149541.5:t:62384459-62384926	0.983915	0.983915	6.44987e-06	11	-	,True_A3SS,True_ES	62384819-62387969	62384459-62384926	NO_IR
ENSG00000149547	EI24	ENSG00000149547.10:s:125448029-125448153	0.978186	0.978186	8.19669e-05	11	+	,True_ES	125448153-125448845	125448029-125448153	NO_IR
ENSG00000149547	EI24	ENSG00000149547.10:t:125448029-125448153	0.998131	0.998131	0	11	+	,True_ES	125447466-125448029	125447400-125447466	NO_IR
ENSG00000149547	EI24	ENSG00000149547.10:t:125449989-125450100	0.985857	0.985857	-8.67197e-08	11	+	,True_ES	125448964-125449989	125448845-125448964	NO_IR
ENSG00000149547	EI24	ENSG00000149547.10:t:125450676-125451218	0.969945	0.969945	4.85362e-05	11	+	,True_ES	125450100-125451107	125449989-125450100	NO_IR
ENSG00000149547	EI24	ENSG00000149547.10:s:125447400-125447466	0.995025	0.995025	-6.77236e-15	11	+	,True_ES,i_IR	125447466-125448029	125447467-125447631	125447467-125447631
ENSG00000149547	EI24	ENSG00000149547.10:t:125447400-125447466	0.998331	0.998331	0	11	+	,True_ES	125446211-125447400	125446151-125446211	NO_IR
ENSG00000149547	EI24	ENSG00000149547.10:s:125448845-125448964	0.968877	0.968877	1.38244e-05	11	+	,True_ES	125448964-125449989	125448845-125448964	NO_IR
ENSG00000149547	EI24	ENSG00000149547.10:t:125452242-125452299	0.951439	0.951439	0.00014297	11	+	,True_ES	125451218-125452242	125450676-125451218	NO_IR
ENSG00000149547	EI24	ENSG00000149547.10:s:125445147-125445304	0.988028	0.988028	4.64144e-09	11	+	,True_A3SS,True_ES	125445304-125446151	125446151-125446211	NO_IR
ENSG00000149547	EI24	ENSG00000149547.10:t:125446151-125446211	0.971622	0.971622	9.9083e-05	11	+	,True_ES	125445304-125446151	125445147-125445304	NO_IR
ENSG00000149548	CCDC15	ENSG00000149548.10:s:124908784-124909445	0.969031	0.969031	0.000246851	11	+	,True_ES	124908965-124910486	124908784-124909445	NO_IR
ENSG00000149548	CCDC15	ENSG00000149548.10:s:124829711-124829899	0.970961	0.970961	0.000197613	11	+	,True_ES	124829899-124844992	124829711-124829899	NO_IR
ENSG00000149548	CCDC15	ENSG00000149548.10:t:124863065-124863139	0.971479	0.971479	0.000223156	11	+	,True_ES	124862583-124863065	124862476-124862583	NO_IR
ENSG00000149548	CCDC15	ENSG00000149548.10:t:124856638-124856784	0.960603	0.960603	0.0002521	11	+	,True_ES	124847496-124856638	124847374-124847496	NO_IR
ENSG00000149548	CCDC15	ENSG00000149548.10:t:124908784-124909445	0.99645	0.99645	4.98296e-06	11	+	,True_A3SS	124908500-124908817	124908784-124909445	NO_IR
ENSG00000149548	CCDC15	ENSG00000149548.10:t:124907969-124908500	0.997702	0.997702	8.34989e-07	11	+	,True_ES	124875108-124908327	124875005-124875108	NO_IR
ENSG00000149554	CHEK1	ENSG00000149554.8:t:125525120-125525640	0.988931	0.988931	2.93126e-05	11	+	,True_ES	125523742-125525120	125523641-125523742	NO_IR
ENSG00000149554	CHEK1	ENSG00000149554.8:s:125505324-125506030	0.953958	0.953958	0.000191635	11	+	,True_ES	125505428-125507344	125505324-125506030	NO_IR
ENSG00000149554	CHEK1	ENSG00000149554.8:s:125495036-125495929	0.993764	0.993764	1.93529e-05	11	+	,True_A5SS,True_ES	125495907-125496644	125496124-125496537	NO_IR
ENSG00000149554	CHEK1	ENSG00000149554.8:t:125523641-125523742	0.97927	0.97927	0.000129384	11	+	,True_ES	125514538-125523641	125513986-125514163	NO_IR
ENSG00000149554	CHEK1	ENSG00000149554.8:t:125526101-125527031	0.995211	0.995211	3.16864e-05	11	+	,i_IR	125525242-125526101	125525120-125525640	125525641-125526100
ENSG00000149554	CHEK1	ENSG00000149554.8:s:125513986-125514163	0.998726	0.998726	-7.99423e-09	11	+	,True_ES	125514163-125514407	125513986-125514163	NO_IR
ENSG00000149554	CHEK1	ENSG00000149554.8:s:125514407-125514538	0.991809	0.991809	6.06723e-06	11	+	,True_ES	125514538-125523641	125514407-125514538	NO_IR
ENSG00000149557	FEZ1	ENSG00000149557.8:t:125315646-125316007	0.979161	0.979161	4.99321e-05	11	-	,True_ES	125316007-125318398	125318398-125318463	NO_IR
ENSG00000149557	FEZ1	ENSG00000149557.8:s:125325346-125326182	0.99558	0.99558	-1.23776e-10	11	-	,True_ES	125324106-125325731	125322230-125322305	NO_IR
ENSG00000149557	FEZ1	ENSG00000149557.8:s:125333146-125333493	0.984321	0.984321	6.49949e-07	11	-	,True_ES	125330562-125333380	125331613-125331690	NO_IR
ENSG00000149557	FEZ1	ENSG00000149557.8:s:125365732-125366213	0.982749	0.982749	2.41757e-05	11	-	,True_A5SS,True_ES	125359718-125366017	125365284-125365561	NO_IR
ENSG00000149557	FEZ1	ENSG00000149557.8:s:125351430-125351652	0.970884	0.970884	6.93976e-05	11	-	,True_A3SS,True_ES	125333466-125351430	125333146-125333493	NO_IR
ENSG00000149557	FEZ1	ENSG00000149557.8:t:125325346-125326182	0.999317	0.999317	0	11	-	,True_ES	125326002-125330394	125330137-125330562	NO_IR
ENSG00000149557	FEZ1	ENSG00000149557.8:t:125322230-125322305	0.962758	0.962758	6.73748e-06	11	-	,True_ES,i_IR	125322305-125324026	125322306-125322403	125322306-125322403
ENSG00000149557	FEZ1	ENSG00000149557.8:s:125322230-125322305	0.97934	0.97934	4.77966e-05	11	-	,True_ES	125318463-125322230	125318398-125318463	NO_IR
ENSG00000149557	FEZ1	ENSG00000149557.8:t:125333146-125333493	0.994653	0.994653	-6.66134e-16	11	-	,True_A3SS,True_ES	125333466-125351430	125338945-125339052	NO_IR
ENSG00000149557	FEZ1	ENSG00000149557.8:t:125330137-125330562	0.961259	0.961259	3.18074e-06	11	-	,True_ES	125330562-125333380	125331613-125331690	NO_IR
ENSG00000149557	FEZ1	ENSG00000149557.8:t:125318398-125318463	0.960263	0.960263	1.7842e-05	11	-	,True_ES	125318463-125322230	125318398-125318463	NO_IR
ENSG00000149564	ESAM	ENSG00000149564.7:s:124624110-124624236	0.988667	0.988667	0.000176154	11	-	,True_ES	124623857-124624110	124622026-124622582	NO_IR
ENSG00000149571	KIRREL3	ENSG00000149571.6:s:126300837-126301421	0.961678	0.961678	0.000323919	11	-	,True_A5SS	126299183-126301314	126299074-126299183	NO_IR
ENSG00000149571	KIRREL3	ENSG00000149571.6:t:126310344-126310713	0.99463	0.99463	1.40734e-05	11	-	,True_A5SS,True_ES	126310444-126314874	126310344-126310713	NO_IR
ENSG00000149571	KIRREL3	ENSG00000149571.6:s:126432730-126432807	0.996172	0.996172	3.5005e-06	11	-	,True_A3SS,True_ES	126396582-126432730	126432730-126432807	NO_IR
ENSG00000149571	KIRREL3	ENSG00000149571.6:s:126314874-126315000	0.965615	0.965615	0.000324399	11	-	,True_ES	126310444-126314874	126310344-126310713	NO_IR
ENSG00000149573	MPZL2	ENSG00000149573.4:s:118133646-118133918	0.998692	0.998692	1.51363e-07	11	-	,True_ES	118133363-118133646	118133435-118133565	NO_IR
ENSG00000149573	MPZL2	ENSG00000149573.4:s:118133153-118133363	0.974237	0.974237	0.000171021	11	-	,True_A5SS	118130916-118133153	118133153-118133363	NO_IR
ENSG00000149573	MPZL2	ENSG00000149573.4:t:118133153-118133363	0.986693	0.986693	2.34322e-05	11	-	,i_IR	118133363-118133646	118133153-118133363	118133364-118133434
ENSG00000149577	SIDT2	ENSG00000149577.11:s:117063869-117063974	0.99916	0.99916	-5.13606e-08	11	+	,True_ES	117063974-117064569	117063869-117063974	NO_IR
ENSG00000149577	SIDT2	ENSG00000149577.11:t:117053235-117053336	0.972807	0.972807	0.00015355	11	+	,True_ES,i_IR	117052821-117053235	117052776-117052821	117052822-117053234
ENSG00000149577	SIDT2	ENSG00000149577.11:t:117066720-117067220	0.999176	0.999176	-2.56601e-08	11	+	,i_IR	117066631-117066720	117066518-117066631	117066632-117066719
ENSG00000149577	SIDT2	ENSG00000149577.11:s:117049860-117050162	0.999195	0.999195	3.01779e-08	11	+	,True_A5SS,True_ES	117050162-117052132	117049860-117050162	NO_IR
ENSG00000149577	SIDT2	ENSG00000149577.11:s:117052776-117052821	0.999437	0.999437	-2.67581e-08	11	+	,i_IR	117052821-117053235	117052776-117052821	117052822-117053234
ENSG00000149577	SIDT2	ENSG00000149577.11:s:117061339-117061456	0.99952	0.99952	-3.40001e-09	11	+	,i_IR	117061456-117062594	117061339-117061456	117061457-117062235
ENSG00000149577	SIDT2	ENSG00000149577.11:s:117049449-117049541	0.992758	0.992758	3.84235e-05	11	+	,i_IR	117049541-117049542	117049542-117049859	117049542-117049859
ENSG00000149577	SIDT2	ENSG00000149577.11:t:117062970-117063078	0.981444	0.981444	6.72453e-05	11	+	,True_A5SS	117062730-117062970	117062594-117062773	NO_IR
ENSG00000149577	SIDT2	ENSG00000149577.11:t:117060668-117060741	0.999555	0.999555	-4.04515e-10	11	+	,i_IR	117060117-117060668	117060051-117060155	117060156-117060667
ENSG00000149577	SIDT2	ENSG00000149577.11:t:117057134-117057352	0.988438	0.988438	8.72713e-06	11	+	,True_A3SS	117056939-117057300	117057134-117057352	NO_IR
ENSG00000149577	SIDT2	ENSG00000149577.11:t:117052132-117052253	0.999223	0.999223	-1.34903e-08	11	+	,True_A3SS,True_ES	117050162-117052132	117049860-117050162	NO_IR
ENSG00000149577	SIDT2	ENSG00000149577.11:s:117060051-117060155	0.988845	0.988845	1.70923e-06	11	+	,True_ES,i_IR	117060117-117060668	117060051-117060155	117060156-117060667
ENSG00000149577	SIDT2	ENSG00000149577.11:t:117060858-117061005	0.97981	0.97981	8.4514e-05	11	+	,True_A3SS,True_ES	117060741-117060882	117060858-117061005	NO_IR
ENSG00000149577	SIDT2	ENSG00000149577.11:t:117066518-117066631	0.999289	0.999289	-5.51482e-09	11	+	,True_ES	117064679-117066518	117064569-117064867	NO_IR
ENSG00000149577	SIDT2	ENSG00000149577.11:s:117052523-117052687	0.973873	0.973873	0.000157093	11	+	,True_ES	117052687-117052776	117052523-117052687	NO_IR
ENSG00000149577	SIDT2	ENSG00000149577.11:s:117054790-117054855	0.959023	0.959023	0.00011734	11	+	,True_ES	117054855-117056846	117054790-117054855	NO_IR
ENSG00000149577	SIDT2	ENSG00000149577.11:t:117049860-117050162	0.993543	0.993543	2.67028e-05	11	+	,i_IR	117049859-117049860	117049542-117049859	117049542-117049859
ENSG00000149577	SIDT2	ENSG00000149577.11:t:117053404-117053522	0.995265	0.995265	-5.85009e-08	11	+	,True_A3SS	117053336-117053439	117053404-117053522	NO_IR
ENSG00000149582	TMEM25	ENSG00000149582.11:t:118406223-118406550	0.998374	0.998374	4.68601e-07	11	+	,i_IR	118405070-118406223	118404981-118405070	118405442-118406222
ENSG00000149582	TMEM25	ENSG00000149582.11:t:118404135-118404337	0.988562	0.988562	5.00829e-06	11	+	,True_ES	118403922-118404135	118403805-118403923	NO_IR
ENSG00000149582	TMEM25	ENSG00000149582.11:s:118403125-118403574	0.97775	0.97775	0.000119097	11	+	,True_ES	118403176-118403632	118403125-118403574	NO_IR
ENSG00000149582	TMEM25	ENSG00000149582.11:t:118404744-118404844	0.994328	0.994328	-6.4672e-11	11	+	,True_ES	118404602-118404744	118404572-118404602	NO_IR
ENSG00000149582	TMEM25	ENSG00000149582.11:t:118403632-118403722	0.992779	0.992779	-7.54428e-10	11	+	,True_ES	118403176-118403632	118403125-118403574	NO_IR
ENSG00000149591	TAGLN	ENSG00000149591.12:t:117070349-117070545	0.959035	0.959035	0.000341836	11	+	,i_IR	117070348-117070349	117070149-117070348	117070149-117070348
ENSG00000149591	TAGLN	ENSG00000149591.12:t:117074023-117074200	0.999417	0.999417	-1.24283e-10	11	+	,True_A5SS	117073909-117074023	117074023-117074200	NO_IR
ENSG00000149591	TAGLN	ENSG00000149591.12:t:117074931-117075498	0.999805	0.999805	0	11	+	,i_IR	117074600-117074931	117074498-117074600	117074601-117074930
ENSG00000149591	TAGLN	ENSG00000149591.12:s:117074498-117074600	0.999801	0.999801	0	11	+	,i_IR	117074600-117074931	117074498-117074600	117074601-117074930
ENSG00000149599	DUSP15	ENSG00000149599.11:s:30450374-30450545	0.969175	0.969175	0.000216061	20	-	,True_ES	30449478-30450374	30436609-30436706	NO_IR
ENSG00000149599	DUSP15	ENSG00000149599.11:s:30454874-30454956	0.978411	0.978411	0.000125696	20	-	,True_ES	30452805-30454874	30436609-30436706	NO_IR
ENSG00000149599	DUSP15	ENSG00000149599.11:s:30458120-30458375	0.990421	0.990421	1.55663e-05	20	-	,True_ES	30457400-30458120	30454874-30454956	NO_IR
ENSG00000149599	DUSP15	ENSG00000149599.11:t:30454874-30454956	0.996136	0.996136	1.00798e-07	20	-	,True_ES	30454956-30457367	30457367-30457400	NO_IR
ENSG00000149599	DUSP15	ENSG00000149599.11:t:30451430-30451784	0.98167	0.98167	8.63206e-05	20	-	,True_A5SS,True_ES	30451784-30452756	30452018-30452141	NO_IR
ENSG00000149599	DUSP15	ENSG00000149599.11:s:30452756-30452805	0.975351	0.975351	0.000156506	20	-	,True_A5SS,True_ES	30451784-30452756	30452018-30452141	NO_IR
ENSG00000149600	COMMD7	ENSG00000149600.7:t:31292242-31292291	0.987886	0.987886	9.72596e-08	20	-	,True_ES	31292291-31292616	31292616-31292706	NO_IR
ENSG00000149600	COMMD7	ENSG00000149600.7:s:31315700-31315832	0.991366	0.991366	-7.96546e-08	20	-	,True_ES	31294562-31315700	31294506-31294562	NO_IR
ENSG00000149600	COMMD7	ENSG00000149600.7:t:31290493-31291260	0.993788	0.993788	-1.05933e-08	20	-	,True_A3SS,True_ES,i_IR	31291260-31291825	31290493-31291260	NO_IR
ENSG00000149600	COMMD7	ENSG00000149600.7:s:31292242-31292291	0.992545	0.992545	3.29594e-08	20	-	,True_ES	31291873-31292242	31291642-31291768	NO_IR
ENSG00000149600	COMMD7	ENSG00000149600.7:t:31292616-31292706	0.992135	0.992135	-6.35192e-09	20	-	,True_A5SS,True_ES	31292706-31294385	31294364-31294422	NO_IR
ENSG00000149600	COMMD7	ENSG00000149600.7:t:31291825-31291873	0.980465	0.980465	3.64381e-05	20	-	,True_ES	31291873-31292242	31292242-31292291	NO_IR
ENSG00000149600	COMMD7	ENSG00000149600.7:s:31294364-31294422	0.964247	0.964247	4.17764e-06	20	-	,True_A5SS,True_ES	31292706-31294385	31291825-31291873	NO_IR
ENSG00000149600	COMMD7	ENSG00000149600.7:s:31315896-31315949	0.999635	0.999635	-5.55112e-16	20	-	,True_A3SS	31315802-31315896	31315896-31315949	NO_IR
ENSG00000149600	COMMD7	ENSG00000149600.7:s:31294506-31294562	0.995358	0.995358	-9.71667e-13	20	-	,True_ES	31294422-31294506	31292616-31292706	NO_IR
ENSG00000149600	COMMD7	ENSG00000149600.7:t:31294506-31294562	0.99306	0.99306	-4.12506e-09	20	-	,True_ES	31294562-31315700	31294506-31294562	NO_IR
ENSG00000149636	DSN1	ENSG00000149636.11:s:35399518-35399596	0.997864	0.997864	1.57995e-08	20	-	,i_IR	35399517-35399518	35399428-35399517	35399428-35399517
ENSG00000149636	DSN1	ENSG00000149636.11:t:35399276-35399427	0.979192	0.979192	9.4321e-05	20	-	,True_A3SS,True_ES,i_IR	35399427-35399428	35401797-35402221	35399428-35399517
ENSG00000149636	DSN1	ENSG00000149636.11:t:35386961-35387020	0.9824	0.9824	2.02777e-05	20	-	,True_ES	35387020-35390864	35395172-35395244	NO_IR
ENSG00000149636	DSN1	ENSG00000149636.11:s:35396372-35396445	0.991794	0.991794	-1.5951e-09	20	-	,True_ES	35395244-35396372	35386961-35387020	NO_IR
ENSG00000149639	SOGA1	ENSG00000149639.10:s:35443529-35444710	0.974315	0.974315	0.000156824	20	-	,True_ES	35441247-35443529	35438385-35438510	NO_IR
ENSG00000149639	SOGA1	ENSG00000149639.10:t:35467620-35467844	0.980069	0.980069	9.99029e-05	20	-	,True_ES	35467844-35491061	35467620-35467844	NO_IR
ENSG00000149639	SOGA1	ENSG00000149639.10:s:35421652-35423002	0.999291	0.999291	-3.4351e-09	20	-	,True_A5SS,True_ES	35415040-35421652	35405845-35406234	NO_IR
ENSG00000149639	SOGA1	ENSG00000149639.10:s:35431259-35431510	0.951992	0.951992	0.00015197	20	-	,True_A3SS,True_ES	35425976-35431259	35425905-35425976	NO_IR
ENSG00000149639	SOGA1	ENSG00000149639.10:t:35457000-35457615	0.974722	0.974722	0.000156997	20	-	,True_ES	35457615-35467620	35463575-nan	NO_IR
ENSG00000149639	SOGA1	ENSG00000149639.10:s:35425009-35425355	0.992648	0.992648	1.3021e-07	20	-	,True_A5SS	35423002-35425285	35421652-35423002	NO_IR
ENSG00000149639	SOGA1	ENSG00000149639.10:s:35434256-35434360	0.988824	0.988824	4.25476e-07	20	-	,True_A3SS	35433305-35434256	35434256-35434360	NO_IR
ENSG00000149639	SOGA1	ENSG00000149639.10:t:35434256-35434360	0.978726	0.978726	0.000109425	20	-	,True_ES	35434360-35436916	35436916-35437146	NO_IR
ENSG00000149639	SOGA1	ENSG00000149639.10:t:35438385-35438510	0.955283	0.955283	0.00014841	20	-	,True_ES	35438510-35441107	35441107-35441247	NO_IR
ENSG00000149639	SOGA1	ENSG00000149639.10:s:35438385-35438510	0.971992	0.971992	0.000148545	20	-	,True_ES	35437146-35438385	35434256-35434360	NO_IR
ENSG00000149639	SOGA1	ENSG00000149639.10:t:35405845-35406234	0.997478	0.997478	3.80198e-07	20	-	,i_IR	35406234-35406235	35406235-35412184	35406235-35412184
ENSG00000149639	SOGA1	ENSG00000149639.10:s:35491061-35492089	0.980357	0.980357	9.86281e-05	20	-	,True_ES	35467844-35491061	35457000-35457615	NO_IR
ENSG00000149646	CNBD2	ENSG00000149646.8:t:34563871-34563924	0.982615	0.982615	0.000468553	20	+	,True_ES	34560688-34563871	34560551-34562878	NO_IR
ENSG00000149654	CDH22	ENSG00000149654.5:t:44841634-44841827	0.991191	0.991191	9.14351e-06	20	-	,True_ES	44841827-44845465	44845465-44845632	NO_IR
ENSG00000149654	CDH22	ENSG00000149654.5:s:44856147-44856266	0.962023	0.962023	0.00060379	20	-	,True_ES	44845632-44856147	44841634-44841827	NO_IR
ENSG00000149654	CDH22	ENSG00000149654.5:t:44845465-44845632	0.992038	0.992038	7.08331e-05	20	-	,True_ES	44845632-44856147	44845465-44845632	NO_IR
ENSG00000149656	LINC00266-1	ENSG00000149656.4:s:62926244-62926412	0.964724	0.964724	0.000411968	20	+	,True_ES	62926412-62942620	62934504-62934912	NO_IR
ENSG00000149656	LINC00266-1	ENSG00000149656.4:t:62942620-62942724	0.984249	0.984249	0.000141	20	+	,True_ES	62926412-62942620	62926244-62926412	NO_IR
ENSG00000149657	LSM14B	ENSG00000149657.15:t:60705586-60705747	0.993729	0.993729	-9.90319e-14	20	+	,True_ES	60705352-60705586	60705275-60705352	NO_IR
ENSG00000149657	LSM14B	ENSG00000149657.15:s:60704841-60705008	0.994273	0.994273	-9.23619e-10	20	+	,True_ES	60705008-60705275	60704841-60705008	NO_IR
ENSG00000149657	LSM14B	ENSG00000149657.15:t:60708346-60708531	0.99866	0.99866	0	20	+	,True_ES	60706562-60708346	nan-60708244	NO_IR
ENSG00000149657	LSM14B	ENSG00000149657.15:t:60699673-60699836	0.999817	0.999817	0	20	+	,True_ES	60697849-60699673	60697517-60697849	NO_IR
ENSG00000149657	LSM14B	ENSG00000149657.15:t:60702641-60703086	0.958115	0.958115	8.20332e-05	20	+	,True_ES	60701495-60702641	60701162-60701495	NO_IR
ENSG00000149658	YTHDF1	ENSG00000149658.13:t:61833639-61835159	0.995216	0.995216	-4.20478e-11	20	-	,True_ES	61835159-61845216	61835466-nan	NO_IR
ENSG00000149658	YTHDF1	ENSG00000149658.13:t:61826781-61828086	0.976527	0.976527	0.000144023	20	-	,True_ES	61828086-61833639	61833639-61835159	NO_IR
ENSG00000149658	YTHDF1	ENSG00000149658.13:s:61845216-61845295	0.979079	0.979079	8.03311e-05	20	-	,True_ES	61835159-61845216	61826781-61828086	NO_IR
ENSG00000149679	CABLES2	ENSG00000149679.7:s:60969993-60970070	0.998437	0.998437	1.45682e-07	20	-	,True_ES	60969321-60969993	60968496-60968661	NO_IR
ENSG00000149679	CABLES2	ENSG00000149679.7:t:60968496-60968661	0.998343	0.998343	1.74913e-07	20	-	,True_ES	60968661-60969213	60969213-60969321	NO_IR
ENSG00000149716	ORAOV1	ENSG00000149716.8:t:69487638-69488152	0.965528	0.965528	0.000178757	11	-	,True_ES	69488089-69489958	69487638-69488152	NO_IR
ENSG00000149716	ORAOV1	ENSG00000149716.8:s:69487638-69488152	0.989271	0.989271	1.28816e-05	11	-	,True_ES,i_IR	69486587-69487984	69482377-69482780	69486691-69487637
ENSG00000149716	ORAOV1	ENSG00000149716.8:t:69480331-69481177	0.961455	0.961455	0.000116968	11	-	,i_IR	69481177-69481178	69481178-69481434	69481178-69481434
ENSG00000149716	ORAOV1	ENSG00000149716.8:s:69486146-69486690	0.957439	0.957439	0.000143926	11	-	,True_A5SS,True_A3SS,True_ES	69482780-69486517	69482377-69482780	NO_IR
ENSG00000149716	ORAOV1	ENSG00000149716.8:t:69482377-69482780	0.964359	0.964359	0.000128424	11	-	,True_A5SS,True_A3SS,True_ES	69482780-69486517	69486146-69486690	NO_IR
ENSG00000149743	TRPT1	ENSG00000149743.9:t:63991757-63991963	0.976059	0.976059	0.000143231	11	-	,True_A5SS,True_A3SS,True_ES,i_IR	63991813-63992015	63992126-63992189	63991964-63992014
ENSG00000149743	TRPT1	ENSG00000149743.9:s:63992015-63992106	0.988596	0.988596	5.53314e-08	11	-	,True_A5SS,i_IR	63991813-63992015	63991964-63992014	63991964-63992014
ENSG00000149743	TRPT1	ENSG00000149743.9:s:63991572-63991634	0.962874	0.962874	2.88823e-06	11	-	,True_A5SS,i_IR	63991439-63991572	63991440-63991571	63991440-63991571
ENSG00000149761	NUDT22	ENSG00000149761.4:s:63993772-63993899	0.968183	0.968183	0.000151354	11	+	,True_ES	63993899-63994107	63993772-63993899	NO_IR
ENSG00000149761	NUDT22	ENSG00000149761.4:s:63997014-63997043	0.977088	0.977088	0.000128967	11	+	,True_ES	63997043-63997322	63997014-63997043	NO_IR
ENSG00000149761	NUDT22	ENSG00000149761.4:s:63996603-63996816	0.984699	0.984699	8.89554e-06	11	+	,i_IR	63996816-63996950	63996603-63996816	63996817-63996949
ENSG00000149781	FERMT3	ENSG00000149781.8:t:63990520-63990661	0.98948	0.98948	0.00014662	11	+	,True_ES	63988612-63990520	63988307-63988612	NO_IR
ENSG00000149782	PLCB3	ENSG00000149782.7:t:64031163-64031267	0.985245	0.985245	3.34077e-05	11	+	,True_ES	64031069-64031163	64030852-64031069	NO_IR
ENSG00000149782	PLCB3	ENSG00000149782.7:t:64029658-64030033	0.972567	0.972567	0.000167488	11	+	,True_A3SS	64029548-64029879	64029658-64030033	NO_IR
ENSG00000149782	PLCB3	ENSG00000149782.7:s:64033787-64033876	0.964024	0.964024	0.000126226	11	+	,True_ES	64033876-64033967	64033787-64033876	NO_IR
ENSG00000149782	PLCB3	ENSG00000149782.7:s:64030119-64030280	0.984554	0.984554	4.37175e-05	11	+	,True_ES	64030280-64030970	64030119-64030280	NO_IR
ENSG00000149782	PLCB3	ENSG00000149782.7:t:64022220-64022288	0.988913	0.988913	1.76295e-05	11	+	,True_ES	64021964-64022220	64021887-64021964	NO_IR
ENSG00000149782	PLCB3	ENSG00000149782.7:t:64022370-64022510	0.998954	0.998954	-7.70581e-08	11	+	,True_A3SS,True_ES	64022288-64022370	64022220-64022288	NO_IR
ENSG00000149782	PLCB3	ENSG00000149782.7:t:64022598-64022785	0.978806	0.978806	0.000115489	11	+	,True_A3SS	64022510-64022706	64022598-64022785	NO_IR
ENSG00000149782	PLCB3	ENSG00000149782.7:t:64025879-64026185	0.978205	0.978205	0.000133786	11	+	,True_A3SS	64024236-64025945	64025879-64026185	NO_IR
ENSG00000149782	PLCB3	ENSG00000149782.7:s:64018995-64019220	0.978803	0.978803	0.00016371	11	+	,True_ES	64019220-64021887	64018995-64019220	NO_IR
ENSG00000149782	PLCB3	ENSG00000149782.7:t:64030119-64030280	0.976983	0.976983	0.00015255	11	+	,True_A3SS	64030033-64030119	64029658-64030033	NO_IR
ENSG00000149782	PLCB3	ENSG00000149782.7:t:64034657-64034743	0.964682	0.964682	0.000125572	11	+	,True_ES	64034024-64034657	64033967-64034024	NO_IR
ENSG00000149792	MRPL49	ENSG00000149792.4:s:64891974-64892124	0.999764	0.999764	0	11	+	,True_ES	64892124-64892960	64891974-64892124	NO_IR
ENSG00000149792	MRPL49	ENSG00000149792.4:s:64892197-64893084	0.999883	0.999883	0	11	+	,i_IR	64893084-64893198	64892197-64893084	64893085-64893197
ENSG00000149792	MRPL49	ENSG00000149792.4:t:64893198-64893476	0.999885	0.999885	0	11	+	,i_IR	64893084-64893198	64892197-64893084	64893085-64893197
ENSG00000149798	CDC42EP2	ENSG00000149798.3:t:65088015-65089900	0.998531	0.998531	-5.54098e-08	11	+	,True_A5SS,True_ES	65082425-65088015	65082289-65082425	NO_IR
ENSG00000149798	CDC42EP2	ENSG00000149798.3:s:65082289-65082425	0.981834	0.981834	6.74338e-05	11	+	,True_ES	65082425-65088015	65087993-65088003	NO_IR
ENSG00000149806	FAU	ENSG00000149806.6:s:64888755-64889116	0.99048	0.99048	0	11	-	,True_ES	64888508-64888972	64888100-64888278	NO_IR
ENSG00000149806	FAU	ENSG00000149806.6:t:64888100-64888278	0.985022	0.985022	0	11	-	,True_A5SS,True_A3SS,True_ES,i_IR	64888278-64888453	64888453-64888508	64888279-64888452
ENSG00000149806	FAU	ENSG00000149806.6:t:64888755-64889116	0.999099	0.999099	0	11	-	,True_A3SS,True_ES	64889116-64889211	64889211-64889387	NO_IR
ENSG00000149806	FAU	ENSG00000149806.6:s:64888453-64888508	0.994851	0.994851	0	11	-	,True_A5SS,True_A3SS,i_IR	64888278-64888453	64888279-64888452	64888279-64888452
ENSG00000149809	TM7SF2	ENSG00000149809.10:s:64882385-64882553	0.952268	0.952268	0.000132266	11	+	,True_A3SS,True_ES	64882553-64882786	64882664-64882908	NO_IR
ENSG00000149809	TM7SF2	ENSG00000149809.10:s:64882141-64882329	0.999869	0.999869	0	11	+	,i_IR	64882304-64882385	64882141-64882329	64882330-64882384
ENSG00000149809	TM7SF2	ENSG00000149809.10:s:64880686-64880886	0.991134	0.991134	-1.10353e-08	11	+	,True_A5SS,True_A3SS,True_ES	64880886-64880963	64880963-64881005	NO_IR
ENSG00000149809	TM7SF2	ENSG00000149809.10:t:64882141-64882329	0.998865	0.998865	0	11	+	,True_A3SS,True_ES	64881066-64882185	64882141-64882329	NO_IR
ENSG00000149809	TM7SF2	ENSG00000149809.10:s:64879470-64879539	0.989362	0.989362	2.35193e-05	11	+	,True_ES	64879539-64879987	64879470-64879539	NO_IR
ENSG00000149809	TM7SF2	ENSG00000149809.10:t:64880963-64881005	0.977792	0.977792	0.00010153	11	+	,True_A5SS,True_A3SS,True_ES	64880886-64880963	64880963-64881005	NO_IR
ENSG00000149809	TM7SF2	ENSG00000149809.10:t:64882385-64882553	0.999865	0.999865	0	11	+	,i_IR	64882304-64882385	64882141-64882329	64882330-64882384
ENSG00000149809	TM7SF2	ENSG00000149809.10:t:64880686-64880886	0.956569	0.956569	0.000125553	11	+	,True_A5SS,True_A3SS,True_ES	64880337-64880692	64880686-64880886	NO_IR
ENSG00000149809	TM7SF2	ENSG00000149809.10:t:64883365-64883856	0.969619	0.969619	6.74101e-05	11	+	,True_ES	64883070-64883365	64882948-64883070	NO_IR
ENSG00000149809	TM7SF2	ENSG00000149809.10:s:64882664-64882908	0.974916	0.974916	0.000156241	11	+	,True_A3SS,True_ES	64882866-64882948	64882664-64882908	NO_IR
ENSG00000149823	VPS51	ENSG00000149823.3:t:64864470-64864630	0.985047	0.985047	-1.69664e-08	11	+	,True_A3SS,True_ES	64863950-64864470	64863587-64863950	NO_IR
ENSG00000149823	VPS51	ENSG00000149823.3:s:64877177-64877438	0.993958	0.993958	0	11	+	,True_A5SS,True_A3SS,i_IR	64877395-64877954	64877177-64877438	64877439-64877953
ENSG00000149823	VPS51	ENSG00000149823.3:t:64878799-64879332	0.994111	0.994111	-3.23297e-13	11	+	,True_A3SS,True_ES	64878253-64878799	64878166-64878363	NO_IR
ENSG00000149823	VPS51	ENSG00000149823.3:s:64863587-64863950	0.984053	0.984053	5.39409e-07	11	+	,True_A3SS,True_ES	64863950-64864470	64863951-64864124	NO_IR
ENSG00000149823	VPS51	ENSG00000149823.3:t:64876527-64877063	0.998207	0.998207	0	11	+	,True_A5SS	64876386-64876752	64876527-64877063	NO_IR
ENSG00000149823	VPS51	ENSG00000149823.3:t:64877954-64878075	0.993757	0.993757	0	11	+	,True_A5SS,True_A3SS,i_IR	64877395-64877954	64877177-64877438	64877439-64877953
ENSG00000149823	VPS51	ENSG00000149823.3:s:64878166-64878363	0.994053	0.994053	-1.42886e-13	11	+	,True_A3SS,True_ES	64878253-64878799	64878633-64878709	NO_IR
ENSG00000149823	VPS51	ENSG00000149823.3:t:64875275-64875494	0.999397	0.999397	-2.66627e-10	11	+	,True_ES	64875199-64875275	64875053-64875199	NO_IR
ENSG00000149823	VPS51	ENSG00000149823.3:s:64864470-64864630	0.99142	0.99142	-3.33067e-16	11	+	,True_A3SS,True_ES	64864599-64875053	64874659-64874844	NO_IR
ENSG00000149823	VPS51	ENSG00000149823.3:t:64877177-64877438	0.999018	0.999018	0	11	+	,True_A5SS	64876967-64877177	64876527-64877063	NO_IR
ENSG00000149823	VPS51	ENSG00000149823.3:t:64875053-64875199	0.974978	0.974978	0.000155766	11	+	,True_A3SS,True_ES,i_IR	64864599-64875053	64864470-64864630	64874845-64875052
ENSG00000149922	TBX6	ENSG00000149922.6:s:30099237-30099936	0.995337	0.995337	1.50521e-05	16	-	,True_A5SS,True_ES	30098172-30099866	30097833-30098016	NO_IR
ENSG00000149922	TBX6	ENSG00000149922.6:t:30097833-30098016	0.992148	0.992148	6.846e-05	16	-	,True_ES	30098016-30098099	30098099-30098172	NO_IR
ENSG00000149923	PPP4C	ENSG00000149923.9:s:30093805-30093855	0.968985	0.968985	2.82051e-05	16	+	,True_ES	30093855-30094067	30093805-30093855	NO_IR
ENSG00000149923	PPP4C	ENSG00000149923.9:t:30094067-30094305	0.993379	0.993379	-4.39648e-14	16	+	,True_ES	30093855-30094067	30093805-30093855	NO_IR
ENSG00000149923	PPP4C	ENSG00000149923.9:t:30094976-30095126	0.999337	0.999337	0	16	+	,True_A3SS	30094888-30094976	30094715-30094888	NO_IR
ENSG00000149923	PPP4C	ENSG00000149923.9:s:30094067-30094305	0.989855	0.989855	-6.05186e-08	16	+	,True_A5SS,i_IR	30094168-30094715	30094067-30094305	30094306-30094714
ENSG00000149925	ALDOA	ENSG00000149925.12:s:30075595-30075826	0.997396	0.997396	0	16	+	,True_A3SS,True_ES,i_IR	30075826-30078555	30078206-30078359	30075827-30076056
ENSG00000149925	ALDOA	ENSG00000149925.12:s:30076057-30076161	0.992128	0.992128	4.78263e-06	16	+	,True_ES	30076105-30078555	30076469-30077248	NO_IR
ENSG00000149925	ALDOA	ENSG00000149925.12:s:30076469-30077248	0.998672	0.998672	0	16	+	,True_A5SS,True_A3SS,True_ES	30077248-30078555	30078555-30078687	NO_IR
ENSG00000149925	ALDOA	ENSG00000149925.12:s:30080139-30080311	0.998989	0.998989	0	16	+	,True_A5SS,True_ES	30080299-30080627	30080139-30080311	NO_IR
ENSG00000149925	ALDOA	ENSG00000149925.12:t:30080139-30080311	0.999536	0.999536	0	16	+	,True_ES	30080021-30080139	30079967-30080021	NO_IR
ENSG00000149925	ALDOA	ENSG00000149925.12:t:30075595-30075826	0.999116	0.999116	0	16	+	,True_A3SS,True_ES	30075569-30075745	30075485-30075569	NO_IR
ENSG00000149925	ALDOA	ENSG00000149925.12:s:30066493-30066649	0.981702	0.981702	0.000135971	16	+	,True_ES	30066648-30075050	30070875-30070978	NO_IR
ENSG00000149925	ALDOA	ENSG00000149925.12:s:30080583-30080710	0.996363	0.996363	0	16	+	,True_A3SS,i_IR	30080710-30080820	30080583-30080710	30080711-30080819
ENSG00000149925	ALDOA	ENSG00000149925.12:s:30065896-30066248	0.963597	0.963597	0.000539153	16	+	,True_ES,i_IR	30066248-30066493	30065896-30066248	30066249-30066492
ENSG00000149925	ALDOA	ENSG00000149925.12:t:30081438-30081578	0.998144	0.998144	0	16	+	,True_A5SS,True_A3SS,i_IR	30081350-30081438	30081351-30081437	30081351-30081437
ENSG00000149925	ALDOA	ENSG00000149925.12:t:30078738-30079008	0.998219	0.998219	0	16	+	,True_A5SS,True_A3SS,i_IR	30078687-30078771	exonsCoordinate-NULL	30078688-30078737
ENSG00000149925	ALDOA	ENSG00000149925.12:s:30081091-30081350	0.998161	0.998161	0	16	+	,True_A5SS,True_A3SS,i_IR	30081350-30081438	30081351-30081437	30081351-30081437
ENSG00000149925	ALDOA	ENSG00000149925.12:t:30081091-30081350	0.998979	0.998979	0	16	+	,True_A3SS	30080994-30081151	30081091-30081350	NO_IR
ENSG00000149925	ALDOA	ENSG00000149925.12:t:30080820-30080868	0.996242	0.996242	0	16	+	,True_A5SS,True_A3SS,True_ES,i_IR	30080710-30080820	30080711-30080819	30080711-30080819
ENSG00000149925	ALDOA	ENSG00000149925.12:s:30078555-30078687	0.998213	0.998213	0	16	+	,True_A5SS,True_A3SS,i_IR	30078687-30078771	exonsCoordinate-NULL	30078688-30078737
ENSG00000149925	ALDOA	ENSG00000149925.12:s:30078738-30079008	0.998209	0.998209	0	16	+	,True_A5SS,True_A3SS,True_ES	30078982-30079967	30080139-30080311	NO_IR
ENSG00000149926	FAM57B	ENSG00000149926.9:t:30037924-30038164	0.992994	0.992994	0	16	-	,True_A5SS,True_ES	30038164-30040753	30039656-nan	NO_IR
ENSG00000149926	FAM57B	ENSG00000149926.9:s:30041724-30042580	0.980616	0.980616	5.67846e-06	16	-	,True_A5SS,True_A3SS,True_ES	30040836-30041724	exonsCoordinate-NULL	NO_IR
ENSG00000149926	FAM57B	ENSG00000149926.9:s:30064095-30064299	0.956364	0.956364	0.000581025	16	-	,True_ES	30057708-30064095	30057887-30057952	NO_IR
ENSG00000149926	FAM57B	ENSG00000149926.9:s:30037047-30037142	0.967144	0.967144	1.071e-05	16	-	,True_A3SS,True_ES,i_IR	30036788-30037047	30034449-30034459	30036789-30037046
ENSG00000149926	FAM57B	ENSG00000149926.9:t:30035748-30036788	0.982942	0.982942	1.10841e-06	16	-	,True_A3SS,i_IR	30036788-30037047	30035748-30036788	30036789-30037046
ENSG00000149926	FAM57B	ENSG00000149926.9:t:30040494-30040858	0.961339	0.961339	6.3065e-07	16	-	,True_A5SS,True_A3SS,True_ES	30040836-30041724	exonsCoordinate-NULL	NO_IR
ENSG00000149927	DOC2A	ENSG00000149927.13:s:30017734-30017830	0.99171	0.99171	7.01074e-06	16	-	,i_IR	30017652-30017734	30016830-30017652	30017653-30017733
ENSG00000149927	DOC2A	ENSG00000149927.13:s:30018492-30018620	0.998792	0.998792	-1.6746e-08	16	-	,i_IR	30018411-30018494	30018352-30018411	30018412-30018491
ENSG00000149927	DOC2A	ENSG00000149927.13:t:30018352-30018411	0.998787	0.998787	2.44284e-08	16	-	,i_IR	30018411-30018494	30018352-30018411	30018412-30018491
ENSG00000149927	DOC2A	ENSG00000149927.13:s:30018106-30018269	0.989345	0.989345	5.40677e-06	16	-	,True_A5SS	30017998-30018106	30018106-30018269	NO_IR
ENSG00000149927	DOC2A	ENSG00000149927.13:s:30020316-30020426	0.96904	0.96904	0.000166159	16	-	,True_A5SS	30018620-30020317	30020316-30020426	NO_IR
ENSG00000149927	DOC2A	ENSG00000149927.13:s:30017917-30017998	0.979783	0.979783	0.000109901	16	-	,True_ES	30017830-30017917	30016830-30017652	NO_IR
ENSG00000149927	DOC2A	ENSG00000149927.13:t:30016830-30017652	0.959644	0.959644	0.000179746	16	-	,True_ES,i_IR	30017652-30017734	30017653-30017733	30017653-30017733
ENSG00000149929	HIRIP3	ENSG00000149929.11:t:30005227-30006164	0.998681	0.998681	2.97041e-08	16	-	,True_ES,i_IR	30006164-30006424	30006165-30006423	30006165-30006423
ENSG00000149929	HIRIP3	ENSG00000149929.11:s:30006564-30006784	0.994822	0.994822	1.39503e-08	16	-	,True_A5SS	30006538-30006664	30006424-30006538	NO_IR
ENSG00000149929	HIRIP3	ENSG00000149929.11:t:30003645-30004691	0.991461	0.991461	5.7849e-08	16	-	,True_A5SS,True_ES	30004691-30004780	30004879-30005129	NO_IR
ENSG00000149929	HIRIP3	ENSG00000149929.11:s:30004879-30005129	0.966558	0.966558	5.29456e-05	16	-	,True_A5SS,True_A3SS,True_ES	30004878-30004961	30003645-30004691	NO_IR
ENSG00000149929	HIRIP3	ENSG00000149929.11:s:30006862-30007757	0.999154	0.999154	-8.21447e-08	16	-	,True_ES	30006784-30006862	30005227-30006164	NO_IR
ENSG00000149930	TAOK2	ENSG00000149930.13:t:29994055-29994222	0.997568	0.997568	-2.30926e-14	16	+	,True_A3SS	29993261-29994055	29993180-29993261	NO_IR
ENSG00000149930	TAOK2	ENSG00000149930.13:s:29989038-29989225	0.996982	0.996982	0	16	+	,True_A3SS,True_ES	29989225-29989410	29989349-29989481	NO_IR
ENSG00000149930	TAOK2	ENSG00000149930.13:t:29989573-29989674	0.998408	0.998408	0	16	+	,True_ES	29989481-29989573	29989349-29989481	NO_IR
ENSG00000149930	TAOK2	ENSG00000149930.13:t:29989038-29989225	0.990527	0.990527	-7.23565e-08	16	+	,True_A3SS,True_ES	29985969-29989059	29984962-29985969	NO_IR
ENSG00000149930	TAOK2	ENSG00000149930.13:t:29994351-29994653	0.956469	0.956469	4.94948e-05	16	+	,True_A3SS	29994222-29994393	exonsCoordinate-NULL	NO_IR
ENSG00000149930	TAOK2	ENSG00000149930.13:t:29996169-29996899	0.995756	0.995756	-1.95399e-14	16	+	,True_A3SS	29994985-29996534	29996169-29996899	NO_IR
ENSG00000149932	TMEM219	ENSG00000149932.12:s:29982729-29983326	0.962316	0.962316	1.83983e-05	16	+	,True_ES	29982899-29984271	29983363-29983461	NO_IR
ENSG00000149932	TMEM219	ENSG00000149932.12:t:29984271-29984373	0.965741	0.965741	1.46461e-05	16	+	,True_ES	29982899-29984271	29982729-29983326	NO_IR
ENSG00000149932	TMEM219	ENSG00000149932.12:s:29974721-29974910	0.999047	0.999047	0	16	+	,True_ES	29974910-29979346	29974721-29974910	NO_IR
ENSG00000149932	TMEM219	ENSG00000149932.12:t:29982729-29983326	0.996645	0.996645	0	16	+	,True_A3SS,True_ES	29979575-29982729	29979346-29979915	NO_IR
ENSG00000149932	TMEM219	ENSG00000149932.12:t:29974721-29974910	0.996118	0.996118	-1.75193e-13	16	+	,True_ES	29974629-29974721	29973712-29974629	NO_IR
ENSG00000149948	HMGA2	ENSG00000149948.9:s:66345163-66345195	0.978082	0.978082	0.000175462	12	+	,True_ES,i_IR	66345195-66357025	66345196-66346135	66345196-66346135
ENSG00000149948	HMGA2	ENSG00000149948.9:t:66345163-66345195	0.971174	0.971174	0.000216885	12	+	,True_ES	66232349-66345163	nan-66290430	NO_IR
ENSG00000149948	HMGA2	ENSG00000149948.9:t:66221781-66222793	0.995844	0.995844	9.3786e-06	12	+	,True_ES	66219161-66221781	66217911-66219161	NO_IR
ENSG00000149970	CNKSR2	ENSG00000149970.10:t:21534603-21534749	0.987756	0.987756	1.4267e-05	X	+	,True_ES	21519706-21534603	nan-21528473	NO_IR
ENSG00000149970	CNKSR2	ENSG00000149970.10:s:21624897-21624997	0.993559	0.993559	2.35093e-07	X	+	,True_ES	21624997-21627189	21626113-nan	NO_IR
ENSG00000149970	CNKSR2	ENSG00000149970.10:t:21488884-21488996	0.979008	0.979008	0.000125157	X	+	,True_ES	21458899-21488884	nan-21463115	NO_IR
ENSG00000149970	CNKSR2	ENSG00000149970.10:t:21609140-21609312	0.962498	0.962498	6.02508e-05	X	+	,True_ES	21608738-21609140	21608690-21608738	NO_IR
ENSG00000149970	CNKSR2	ENSG00000149970.10:s:21544985-21545118	0.979883	0.979883	8.28617e-05	X	+	,True_ES	21545118-21549974	21548739-nan	NO_IR
ENSG00000149970	CNKSR2	ENSG00000149970.10:s:21534603-21534749	0.96934	0.96934	0.000102858	X	+	,True_A3SS,True_ES	21534749-21544985	21537661-nan	NO_IR
ENSG00000149970	CNKSR2	ENSG00000149970.10:s:21608690-21608738	0.975512	0.975512	0.000153944	X	+	,True_ES	21608738-21609140	21608833-21608904	NO_IR
ENSG00000149970	CNKSR2	ENSG00000149970.10:s:21458812-21458899	0.982886	0.982886	5.99333e-05	X	+	,True_ES	21458899-21488884	21486713-21486792	NO_IR
ENSG00000149972	CNTN5	ENSG00000149972.6:s:99196077-99196215	0.96934	0.96934	0.000277409	11	+	,True_ES	99196215-99426876	99278626-nan	NO_IR
ENSG00000149972	CNTN5	ENSG00000149972.6:t:99426870-99427000	0.968481	0.968481	0.000291134	11	+	,True_ES	99196215-99426876	99196077-99196215	NO_IR
ENSG00000149972	CNTN5	ENSG00000149972.6:s:99872766-99872868	0.99502	0.99502	1.75766e-05	11	+	,True_ES	99872868-99931944	99874534-99874700	NO_IR
ENSG00000150051	MKX	ENSG00000150051.9:s:28023385-28023720	0.989458	0.989458	0.000148799	10	-	,True_ES	27964483-28023385	28007492-28007525	NO_IR
ENSG00000150054	MPP7	ENSG00000150054.14:s:28420489-28420620	0.996747	0.996747	-4.44089e-16	10	-	,True_ES	28414020-28420489	28414301-28414424	NO_IR
ENSG00000150054	MPP7	ENSG00000150054.14:t:28358701-28358781	0.976026	0.976026	0.000149293	10	-	,True_ES	28358781-28378600	28365692-28365813	NO_IR
ENSG00000150054	MPP7	ENSG00000150054.14:s:28358701-28358781	0.994609	0.994609	-8.81125e-09	10	-	,True_ES	28348672-28358701	28339922-28343173	NO_IR
ENSG00000150054	MPP7	ENSG00000150054.14:t:28339922-28343173	0.989076	0.989076	5.06295e-06	10	-	,True_ES	28343173-28345409	28345409-28345552	NO_IR
ENSG00000150054	MPP7	ENSG00000150054.14:t:28345409-28345552	0.982443	0.982443	2.72214e-05	10	-	,True_A3SS,True_ES	28345552-28347424	28345409-28345552	NO_IR
ENSG00000150054	MPP7	ENSG00000150054.14:t:28420489-28420620	0.950855	0.950855	0.000152592	10	-	,True_ES	28420620-28436412	28436412-28436492	NO_IR
ENSG00000150054	MPP7	ENSG00000150054.14:s:28347424-28347532	0.989778	0.989778	1.62366e-08	10	-	,True_A3SS,True_ES	28345552-28347424	28346575-28346778	NO_IR
ENSG00000150054	MPP7	ENSG00000150054.14:s:28378600-28378770	0.981905	0.981905	3.0056e-05	10	-	,True_ES	28358781-28378600	28369978-28370048	NO_IR
ENSG00000150054	MPP7	ENSG00000150054.14:t:28491082-28491200	0.999465	0.999465	-1.65423e-11	10	-	,True_ES	28491200-28527497	28491082-28491200	NO_IR
ENSG00000150054	MPP7	ENSG00000150054.14:s:28591790-28591995	0.986296	0.986296	2.60702e-05	10	-	,True_ES	28527664-28591790	28543703-28543805	NO_IR
ENSG00000150054	MPP7	ENSG00000150054.14:s:28348445-28348672	0.999454	0.999454	-2.48751e-11	10	-	,True_A5SS	28347532-28348579	28347424-28347532	NO_IR
ENSG00000150054	MPP7	ENSG00000150054.14:t:28413939-28414020	0.994779	0.994779	-1.21514e-12	10	-	,True_ES	28414020-28420489	28413939-28414020	NO_IR
ENSG00000150054	MPP7	ENSG00000150054.14:t:28409123-28409319	0.999612	0.999612	-3.66374e-15	10	-	,True_A3SS,True_ES	28409319-28409523	28409523-28409597	NO_IR
ENSG00000150054	MPP7	ENSG00000150054.14:t:28436412-28436492	0.991912	0.991912	-1.81957e-07	10	-	,True_A5SS,True_ES	28436492-28438911	28436412-28436492	NO_IR
ENSG00000150076	C10orf68	ENSG00000150076.18:t:32833175-32833229	0.99514	0.99514	1.09696e-06	10	+	,True_A3SS	32832313-32833175	32832297-32832313	NO_IR
ENSG00000150076	C10orf68	ENSG00000150076.18:s:32983807-32983920	0.95013	0.95013	0.000986421	10	+	,True_ES	32983920-33000548	32983807-32983920	NO_IR
ENSG00000150076	C10orf68	ENSG00000150076.18:t:33017815-33017925	0.96095	0.96095	0.000219717	10	+	,True_A3SS	33015760-33017815	33015662-33015760	NO_IR
ENSG00000150076	C10orf68	ENSG00000150076.18:s:32833175-32833229	0.996964	0.996964	-4.08562e-14	10	+	,True_ES	32833229-32854486	32835972-nan	NO_IR
ENSG00000150076	C10orf68	ENSG00000150076.18:t:32912647-32912745	0.963635	0.963635	7.63006e-05	10	+	,True_ES	32873232-32912647	32873160-32873232	NO_IR
ENSG00000150076	C10orf68	ENSG00000150076.18:t:32854486-32854548	0.963819	0.963819	7.89511e-06	10	+	,True_ES	32833229-32854486	nan-32848074	NO_IR
ENSG00000150093	ITGB1	ENSG00000150093.14:t:33209173-33209357	0.984927	0.984927	4.41973e-08	10	-	,True_A3SS,True_ES	33209313-33211185	33211185-33211274	NO_IR
ENSG00000150093	ITGB1	ENSG00000150093.14:s:33211185-33211274	0.986766	0.986766	5.01529e-08	10	-	,True_A3SS,True_ES	33209313-33211185	exonsCoordinate-NULL	NO_IR
ENSG00000150093	ITGB1	ENSG00000150093.14:s:33212513-33212668	0.997387	0.997387	0	10	-	,True_ES	33211663-33212513	33211185-33211274	NO_IR
ENSG00000150093	ITGB1	ENSG00000150093.14:t:33200376-33200598	0.990069	0.990069	-2.03693e-12	10	-	,True_A3SS,True_ES	33200598-33200814	33200814-33201052	NO_IR
ENSG00000150093	ITGB1	ENSG00000150093.14:s:33209173-33209357	0.995412	0.995412	0	10	-	,True_ES	33209012-33209173	33200814-33201052	NO_IR
ENSG00000150093	ITGB1	ENSG00000150093.14:s:33224420-33224486	0.989957	0.989957	-2.60137e-08	10	-	,True_ES	33221528-33224420	33221434-33221645	NO_IR
ENSG00000150093	ITGB1	ENSG00000150093.14:s:33218750-33218972	0.998407	0.998407	0	10	-	,True_A5SS,True_A3SS,True_ES	33217192-33218750	33214799-33215037	NO_IR
ENSG00000150093	ITGB1	ENSG00000150093.14:t:33214799-33215037	0.996737	0.996737	0	10	-	,True_ES	33215037-33217022	33215790-nan	NO_IR
ENSG00000150093	ITGB1	ENSG00000150093.14:s:33208813-33209012	0.995332	0.995332	0	10	-	,True_ES	33201052-33208813	33200376-33200598	NO_IR
ENSG00000150093	ITGB1	ENSG00000150093.14:t:33221434-33221645	0.977598	0.977598	9.27377e-05	10	-	,True_A5SS,True_ES	33221528-33224420	33221434-33221645	NO_IR
ENSG00000150093	ITGB1	ENSG00000150093.14:s:33200376-33200598	0.996834	0.996834	0	10	-	,True_A5SS,True_ES	33199383-33200376	33197296-33197462	NO_IR
ENSG00000150093	ITGB1	ENSG00000150093.14:s:33197296-33197462	0.976439	0.976439	0.000132565	10	-	,True_A3SS,True_ES	33190563-33197296	33195991-33196071	NO_IR
ENSG00000150093	ITGB1	ENSG00000150093.14:t:33200814-33201052	0.996152	0.996152	0	10	-	,True_ES	33201052-33208813	33207231-nan	NO_IR
ENSG00000150093	ITGB1	ENSG00000150093.14:t:33197296-33197462	0.997979	0.997979	0	10	-	,True_A5SS,True_ES	33197462-33199151	33200376-33200598	NO_IR
ENSG00000150093	ITGB1	ENSG00000150093.14:t:33211185-33211274	0.998069	0.998069	0	10	-	,True_ES	33211274-33211568	33211568-33211663	NO_IR
ENSG00000150093	ITGB1	ENSG00000150093.14:s:33242521-33242737	0.990758	0.990758	0.000108426	10	-	,True_ES	33224486-33242521	33240603-33240686	NO_IR
ENSG00000150093	ITGB1	ENSG00000150093.14:t:33189247-33190563	0.972121	0.972121	0.000121294	10	-	,True_ES	33190563-33197296	33189247-33190563	NO_IR
ENSG00000150093	ITGB1	ENSG00000150093.14:s:33247073-33247160	0.980236	0.980236	6.1022e-05	10	-	,True_ES	33224486-33247073	33242521-33242737	NO_IR
ENSG00000150093	ITGB1	ENSG00000150093.14:t:33218750-33218972	0.992272	0.992272	-7.23865e-14	10	-	,True_A5SS,True_A3SS,True_ES	33218972-33221443	33221434-33221645	NO_IR
ENSG00000150165	ANXA8L1	ENSG00000150165.13:s:47167070-47167183	0.995921	0.995921	9.20711e-06	10	-	,True_ES	47166311-47167070	47164934-47164993	NO_IR
ENSG00000150165	ANXA8L1	ENSG00000150165.13:s:47164294-47164387	0.983756	0.983756	0.000405275	10	-	,True_ES	47164054-47164294	47162122-47162180	NO_IR
ENSG00000150165	ANXA8L1	ENSG00000150165.13:t:47162122-47162180	0.986897	0.986897	0.000252246	10	-	,True_ES	47162180-47163959	47163959-47164054	NO_IR
ENSG00000150165	ANXA8L1	ENSG00000150165.13:t:47167070-47167183	0.993893	0.993893	3.36553e-05	10	-	,True_ES	47167183-47168522	47168522-47168730	NO_IR
ENSG00000150275	PCDH15	ENSG00000150275.13:s:55584896-55584901	0.98077	0.98077	0.000442187	10	-	,True_ES	55583118-55584896	55570316-55570436	NO_IR
ENSG00000150275	PCDH15	ENSG00000150275.13:s:56287572-56287637	0.976122	0.976122	0.000159006	10	-	,True_ES	56138702-56287572	56138542-56138702	NO_IR
ENSG00000150275	PCDH15	ENSG00000150275.13:t:55955443-55955649	0.978595	0.978595	0.000128325	10	-	,True_ES	55955649-55973696	55996583-55996691	NO_IR
ENSG00000150275	PCDH15	ENSG00000150275.13:s:55839091-55839184	0.998054	0.998054	1.48232e-07	10	-	,True_ES	55826645-55839091	55568211-55569306	NO_IR
ENSG00000150275	PCDH15	ENSG00000150275.13:t:55944894-55945028	0.988832	0.988832	3.69667e-06	10	-	,True_ES	55945028-55955443	55944894-55945028	NO_IR
ENSG00000150275	PCDH15	ENSG00000150275.13:s:56106125-56106244	0.996479	0.996479	1.81385e-08	10	-	,True_ES	56089466-56106125	56077031-56077201	NO_IR
ENSG00000150275	PCDH15	ENSG00000150275.13:s:55996583-55996691	0.960662	0.960662	7.01442e-05	10	-	,True_ES	55973808-55996583	55973696-55973808	NO_IR
ENSG00000150275	PCDH15	ENSG00000150275.13:s:55892635-55892767	0.998237	0.998237	2.50167e-08	10	-	,True_ES	55849823-55892635	55839091-55839184	NO_IR
ENSG00000150275	PCDH15	ENSG00000150275.13:s:55912860-55913053	0.997748	0.997748	5.54318e-07	10	-	,True_ES	55892767-55912860	55839091-55839184	NO_IR
ENSG00000150275	PCDH15	ENSG00000150275.13:t:55663003-55663130	0.986085	0.986085	6.74863e-05	10	-	,True_ES	55663130-55698575	55663003-55663130	NO_IR
ENSG00000150275	PCDH15	ENSG00000150275.13:s:55973696-55973808	0.998994	0.998994	-7.57584e-08	10	-	,True_ES	55955649-55973696	55568211-55569306	NO_IR
ENSG00000150275	PCDH15	ENSG00000150275.13:t:55782652-55782957	0.978708	0.978708	0.000135123	10	-	,True_ES	55782957-55826517	55782652-55782957	NO_IR
ENSG00000150275	PCDH15	ENSG00000150275.13:s:56077031-56077201	0.999343	0.999343	-1.88962e-09	10	-	,True_ES	55996691-56077031	55600080-55600256	NO_IR
ENSG00000150275	PCDH15	ENSG00000150275.13:s:55570316-55570436	0.993179	0.993179	4.64641e-05	10	-	,True_ES	55566890-55570316	55568211-55569306	NO_IR
ENSG00000150275	PCDH15	ENSG00000150275.13:t:55616935-55617023	0.997531	0.997531	8.92872e-07	10	-	,True_ES	55617023-55626402	55626402-55626617	NO_IR
ENSG00000150275	PCDH15	ENSG00000150275.13:t:56423932-56424050	0.967234	0.967234	0.000119166	10	-	,True_ES	56424050-56560685	56523789-nan	NO_IR
ENSG00000150275	PCDH15	ENSG00000150275.13:s:56089356-56089466	0.986721	0.986721	1.20695e-05	10	-	,True_ES	56077201-56089356	55996583-55996691	NO_IR
ENSG00000150275	PCDH15	ENSG00000150275.13:s:56560685-56561051	0.998924	0.998924	-1.12677e-08	10	-	,True_ES	56424050-56560685	55616935-55617023	NO_IR
ENSG00000150275	PCDH15	ENSG00000150275.13:s:55600080-55600256	0.979955	0.979955	0.000146545	10	-	,True_ES	55591293-55600080	55591075-55591293	NO_IR
ENSG00000150275	PCDH15	ENSG00000150275.13:t:55626402-55626617	0.96419	0.96419	0.000199982	10	-	,True_ES	55626617-55663003	55626402-55626617	NO_IR
ENSG00000150275	PCDH15	ENSG00000150275.13:t:55839091-55839184	0.997937	0.997937	1.1688e-07	10	-	,True_ES	55839184-55849744	55892635-55892767	NO_IR
ENSG00000150275	PCDH15	ENSG00000150275.13:t:55996583-55996691	0.988667	0.988667	2.14317e-06	10	-	,True_ES	55996691-56077031	56077031-56077201	NO_IR
ENSG00000150275	PCDH15	ENSG00000150275.13:s:55955443-55955649	0.99717	0.99717	-9.72377e-08	10	-	,True_ES	55945028-55955443	55944894-55945028	NO_IR
ENSG00000150275	PCDH15	ENSG00000150275.13:t:55571309-55571379	0.98917	0.98917	0.000158755	10	-	,True_ES	55571379-55575999	55575999-55576037	NO_IR
ENSG00000150275	PCDH15	ENSG00000150275.13:t:56077031-56077201	0.996208	0.996208	5.04963e-08	10	-	,True_ES	56077201-56089356	56089356-56089466	NO_IR
ENSG00000150275	PCDH15	ENSG00000150275.13:t:55892635-55892767	0.983831	0.983831	8.03946e-05	10	-	,True_ES	55892767-55912860	55943204-55943353	NO_IR
ENSG00000150275	PCDH15	ENSG00000150275.13:t:55600080-55600256	0.996586	0.996586	4.42004e-06	10	-	,True_ES	55600256-55616935	55616935-55617023	NO_IR
ENSG00000150316	CWC15	ENSG00000150316.7:s:94704539-94704651	0.996816	0.996816	0	11	-	,True_ES,i_IR	94704229-94704539	94704348-94704436	94704437-94704538
ENSG00000150316	CWC15	ENSG00000150316.7:t:94703918-94704229	0.994203	0.994203	0	11	-	,True_ES,i_IR	94704229-94704539	94703918-94704229	NO_IR
ENSG00000150316	CWC15	ENSG00000150316.7:t:94705219-94705357	0.954279	0.954279	0.000102871	11	-	,True_A5SS,True_A3SS,True_ES	94705357-94706662	94706050-94706153	NO_IR
ENSG00000150316	CWC15	ENSG00000150316.7:s:94706437-94706776	0.955413	0.955413	0.000100169	11	-	,True_A5SS,True_A3SS,True_ES	94705357-94706662	94706437-94706776	NO_IR
ENSG00000150316	CWC15	ENSG00000150316.7:s:94705219-94705357	0.997577	0.997577	0	11	-	,True_A3SS	94704651-94705219	94704539-94704651	NO_IR
ENSG00000150316	CWC15	ENSG00000150316.7:s:94703103-94703260	0.997401	0.997401	0	11	-	,True_A5SS	94699577-94703153	94699509-94699577	NO_IR
ENSG00000150316	CWC15	ENSG00000150316.7:t:94703103-94703260	0.97931	0.97931	2.65046e-05	11	-	,i_IR	94703260-94704141	94703103-94703260	94703261-94703653
ENSG00000150347	ARID5B	ENSG00000150347.10:t:63845461-63845659	0.9925	0.9925	9.35636e-07	10	+	,True_A5SS	63829556-63845461	63829459-63829916	NO_IR
ENSG00000150394	CDH8	ENSG00000150394.9:s:61747745-61747962	0.985849	0.985849	0.000220523	16	-	,True_ES	61689625-61747745	61745500-61745555	NO_IR
ENSG00000150394	CDH8	ENSG00000150394.9:s:61891023-61891142	0.961479	0.961479	0.000382183	16	-	,True_ES	61859083-61891023	61854830-61855017	NO_IR
ENSG00000150394	CDH8	ENSG00000150394.9:t:61935034-61935377	0.97432	0.97432	0.00023836	16	-	,True_ES	61935377-62055056	61935034-61935377	NO_IR
ENSG00000150394	CDH8	ENSG00000150394.9:t:61854830-61855017	0.970406	0.970406	0.000260733	16	-	,True_ES	61855017-61858916	61858916-61859083	NO_IR
ENSG00000150394	CDH8	ENSG00000150394.9:t:61858916-61859083	0.978196	0.978196	0.000207964	16	-	,True_ES	61859083-61891023	61858916-61859083	NO_IR
ENSG00000150394	CDH8	ENSG00000150394.9:s:62069984-62070739	0.97492	0.97492	0.00039541	16	-	,True_ES	62055506-62069984	62065895-62065917	NO_IR
ENSG00000150394	CDH8	ENSG00000150394.9:s:61823250-61823386	0.977259	0.977259	0.000229647	16	-	,True_ES	61761119-61823250	61747745-61747962	NO_IR
ENSG00000150401	DCUN1D2	ENSG00000150401.10:s:114134781-114135058	0.985988	0.985988	7.37375e-06	13	-	,True_ES	114128569-114134890	114113627-114113858	NO_IR
ENSG00000150401	DCUN1D2	ENSG00000150401.10:s:114113627-114113858	0.999394	0.999394	-1.67594e-10	13	-	,True_ES	114112423-114113627	114098894-114098904	NO_IR
ENSG00000150401	DCUN1D2	ENSG00000150401.10:t:114128439-114128569	0.995906	0.995906	-6.71313e-08	13	-	,True_ES	114128569-114134890	114134781-114135058	NO_IR
ENSG00000150401	DCUN1D2	ENSG00000150401.10:t:114134781-114135058	0.954045	0.954045	0.000151511	13	-	,True_ES	114135058-114138155	114138155-114138538	NO_IR
ENSG00000150401	DCUN1D2	ENSG00000150401.10:t:114113627-114113858	0.993435	0.993435	6.0294e-09	13	-	,True_ES	114113723-114115369	114115369-114115451	NO_IR
ENSG00000150403	TMCO3	ENSG00000150403.13:s:114202512-114202767	0.960151	0.960151	3.88238e-05	13	+	,True_A5SS,True_ES	114202767-114203740	114203740-114204542	NO_IR
ENSG00000150403	TMCO3	ENSG00000150403.13:t:114201464-114201694	0.959401	0.959401	4.85616e-05	13	+	,True_ES	114193822-114201615	114188360-114188667	NO_IR
ENSG00000150403	TMCO3	ENSG00000150403.13:t:114149817-114150340	0.97456	0.97456	0.000156622	13	+	,True_A5SS,True_ES	114145588-114149817	nan-114149632	NO_IR
ENSG00000150403	TMCO3	ENSG00000150403.13:s:114157811-114157903	0.956325	0.956325	8.50245e-05	13	+	,True_ES	114157903-114164553	114157811-114157903	NO_IR
ENSG00000150403	TMCO3	ENSG00000150403.13:t:114188360-114188667	0.968132	0.968132	2.92999e-05	13	+	,True_A3SS,True_ES	114175048-114188360	114174861-114175048	NO_IR
ENSG00000150403	TMCO3	ENSG00000150403.13:s:114152657-114152997	0.955064	0.955064	8.44826e-05	13	+	,True_A5SS,True_ES	114152836-114154273	114152657-114152997	NO_IR
ENSG00000150433	TMEM218	ENSG00000150433.5:s:124980387-124980445	0.953567	0.953567	0.000647316	11	-	,True_ES	124972705-124980387	124971152-124971199	NO_IR
ENSG00000150456	N6AMT2	ENSG00000150456.6:s:21305980-21306260	0.999176	0.999176	1.78548e-08	13	-	,True_ES	21303355-21305980	21297535-21297545	NO_IR
ENSG00000150457	LATS2	ENSG00000150457.7:s:21557363-21557945	0.960516	0.960516	0.000170843	13	-	,True_ES	21555787-21557363	21553830-21553936	NO_IR
ENSG00000150457	LATS2	ENSG00000150457.7:t:21565411-21565543	0.968263	0.968263	0.000170288	13	-	,True_ES	21565543-21619824	21565411-21565543	NO_IR
ENSG00000150459	SAP18	ENSG00000150459.8:t:21714913-21715758	0.999767	0.999767	0	13	+	,True_A3SS	21714820-21715025	21714913-21715758	NO_IR
ENSG00000150459	SAP18	ENSG00000150459.8:t:21721306-21723221	0.99983	0.99983	0	13	+	,True_A3SS,True_ES	21721066-21721325	21721306-21723221	NO_IR
ENSG00000150459	SAP18	ENSG00000150459.8:t:21720603-21721066	0.984599	0.984599	5.86876e-09	13	+	,True_A3SS,True_ES	21715134-21720944	21714913-21715758	NO_IR
ENSG00000150459	SAP18	ENSG00000150459.8:s:21714913-21715758	0.989177	0.989177	-1.33915e-12	13	+	,True_A3SS,True_ES	21715134-21720944	21719301-21719423	NO_IR
ENSG00000150471	LPHN3	ENSG00000150471.11:s:62845281-62845490	0.985258	0.985258	6.37759e-07	4	+	,True_ES	62845490-62849101	62848183-62848224	NO_IR
ENSG00000150471	LPHN3	ENSG00000150471.11:s:62452945-62453158	0.974488	0.974488	0.000155852	4	+	,True_ES	62453158-62542544	62464254-62464405	NO_IR
ENSG00000150471	LPHN3	ENSG00000150471.11:t:62845281-62845490	0.966899	0.966899	2.75147e-05	4	+	,True_A3SS,True_ES	62813994-62845281	62813818-62813994	NO_IR
ENSG00000150471	LPHN3	ENSG00000150471.11:s:62598472-62599538	0.973902	0.973902	0.0001521	4	+	,True_A5SS,True_ES	62599272-62679527	62598472-62599538	NO_IR
ENSG00000150471	LPHN3	ENSG00000150471.11:s:62903449-62903574	0.991675	0.991675	4.60375e-08	4	+	,True_ES	62903574-62910171	62904512-nan	NO_IR
ENSG00000150471	LPHN3	ENSG00000150471.11:s:62849101-62849321	0.981117	0.981117	3.26706e-05	4	+	,True_ES	62849321-62862009	62852929-nan	NO_IR
ENSG00000150471	LPHN3	ENSG00000150471.11:t:62910171-62910267	0.998893	0.998893	0	4	+	,True_ES	62903574-62910171	62903449-62903574	NO_IR
ENSG00000150471	LPHN3	ENSG00000150471.11:s:62813818-62813994	0.958069	0.958069	4.09955e-05	4	+	,True_A3SS,True_ES	62813994-62845281	62825977-nan	NO_IR
ENSG00000150471	LPHN3	ENSG00000150471.11:s:62801641-62801763	0.998636	0.998636	0	4	+	,True_ES	62801763-62812632	62801641-62801763	NO_IR
ENSG00000150471	LPHN3	ENSG00000150471.11:s:62897160-62897328	0.998624	0.998624	0	4	+	,True_ES	62897328-62903449	62897160-62897328	NO_IR
ENSG00000150471	LPHN3	ENSG00000150471.11:t:62679527-62679607	0.978226	0.978226	0.00010895	4	+	,True_A5SS,True_ES	62599272-62679527	62598472-62599538	NO_IR
ENSG00000150471	LPHN3	ENSG00000150471.11:t:62596340-62596354	0.978592	0.978592	0.000110814	4	+	,True_ES	62542653-62596340	62542544-62543110	NO_IR
ENSG00000150471	LPHN3	ENSG00000150471.11:t:62542544-62543110	0.991489	0.991489	3.93946e-08	4	+	,True_ES	62453158-62542544	62452945-62453158	NO_IR
ENSG00000150471	LPHN3	ENSG00000150471.11:t:62849101-62849321	0.98236	0.98236	7.54756e-06	4	+	,True_ES	62845490-62849101	62845281-62845490	NO_IR
ENSG00000150477	KIAA1328	ENSG00000150477.10:s:34409069-34409159	0.950665	0.950665	0.000319276	18	+	,True_ES	34409159-34414283	34409069-34409159	NO_IR
ENSG00000150477	KIAA1328	ENSG00000150477.10:s:34752936-34753044	0.957704	0.957704	0.000230097	18	+	,True_ES	34753044-34801980	34773554-34773657	NO_IR
ENSG00000150477	KIAA1328	ENSG00000150477.10:t:34424171-34424265	0.99893	0.99893	7.0012e-08	18	+	,True_ES	34415339-34424171	34415197-34415339	NO_IR
ENSG00000150477	KIAA1328	ENSG00000150477.10:t:34752936-34753044	0.990821	0.990821	2.01648e-06	18	+	,True_ES	34740344-34752936	34740140-34740344	NO_IR
ENSG00000150510	FAM124A	ENSG00000150510.11:s:51805484-51805515	0.953283	0.953283	0.000168888	13	+	,True_ES	51805515-51825604	51819448-51819555	NO_IR
ENSG00000150527	CTAGE5	ENSG00000150527.12:s:39796068-39796226	0.991983	0.991983	-8.53287e-08	14	+	,True_ES	39796226-39815108	39804832-nan	NO_IR
ENSG00000150527	CTAGE5	ENSG00000150527.12:s:39736615-39736987	0.965868	0.965868	6.90838e-05	14	+	,True_A5SS,True_ES	39736726-39746138	39736615-39736987	NO_IR
ENSG00000150527	CTAGE5	ENSG00000150527.12:s:39817947-39818181	0.953879	0.953879	0.000109098	14	+	,True_A3SS,True_ES	39818181-39819302	39819068-39820599	NO_IR
ENSG00000150527	CTAGE5	ENSG00000150527.12:s:39748653-39748741	0.96471	0.96471	2.26763e-05	14	+	,True_ES	39748741-39760223	39748653-39748741	NO_IR
ENSG00000150527	CTAGE5	ENSG00000150527.12:t:39772682-39772728	0.95347	0.95347	0.000129351	14	+	,True_A5SS	39771453-39772682	39772682-39772728	NO_IR
ENSG00000150527	CTAGE5	ENSG00000150527.12:t:39784863-39784922	0.990721	0.990721	-4.49995e-08	14	+	,True_A3SS,True_ES	39784003-39784887	39784863-39784922	NO_IR
ENSG00000150527	CTAGE5	ENSG00000150527.12:t:39790132-39790260	0.995032	0.995032	-3.28896e-08	14	+	,True_ES	39788495-39790132	39788413-39788495	NO_IR
ENSG00000150527	CTAGE5	ENSG00000150527.12:s:39773495-39773585	0.991774	0.991774	-3.48914e-08	14	+	,True_ES	39773585-39777653	39776188-nan	NO_IR
ENSG00000150527	CTAGE5	ENSG00000150527.12:t:39748653-39748741	0.980211	0.980211	6.9066e-05	14	+	,True_ES	39748562-39748653	39748541-39748562	NO_IR
ENSG00000150527	CTAGE5	ENSG00000150527.12:s:39777653-39777791	0.996225	0.996225	-7.85705e-13	14	+	,True_ES	39777791-39782544	39777653-39777791	NO_IR
ENSG00000150527	CTAGE5	ENSG00000150527.12:s:39769068-39769190	0.99667	0.99667	-1.55431e-15	14	+	,True_ES	39769190-39771333	39770675-nan	NO_IR
ENSG00000150540	HNMT	ENSG00000150540.9:t:138758488-138758595	0.987089	0.987089	8.35575e-05	2	+	,True_ES	138727787-138758488	138727735-138727787	NO_IR
ENSG00000150540	HNMT	ENSG00000150540.9:s:138759634-138759764	0.994034	0.994034	3.23372e-05	2	+	,True_ES	138759764-138762702	138759854-138759944	NO_IR
ENSG00000150551	LYPD1	ENSG00000150551.10:t:133402426-133403853	0.962241	0.962241	3.21881e-05	2	-	,True_A3SS,True_ES	133403853-133425973	133402426-133403853	NO_IR
ENSG00000150556	LYPD6B	ENSG00000150556.12:s:150061767-150061918	0.955696	0.955696	0.000589388	2	+	,True_ES	150061918-150064828	150062533-150062709	NO_IR
ENSG00000150593	PDCD4	ENSG00000150593.11:t:112654170-112654280	0.981916	0.981916	2.07675e-05	10	+	,True_ES	112653956-112654170	112653849-112653956	NO_IR
ENSG00000150593	PDCD4	ENSG00000150593.11:t:112655706-112655845	0.969887	0.969887	3.65337e-05	10	+	,True_ES	112654280-112655706	112654170-112654280	NO_IR
ENSG00000150593	PDCD4	ENSG00000150593.11:t:112642761-112642855	0.996196	0.996196	0	10	+	,True_A3SS	112641293-112642761	112640991-112641293	NO_IR
ENSG00000150593	PDCD4	ENSG00000150593.11:s:112650314-112650628	0.988961	0.988961	-5.98437e-09	10	+	,True_ES	112650428-112653849	112650314-112650628	NO_IR
ENSG00000150593	PDCD4	ENSG00000150593.11:s:112647531-112647644	0.993521	0.993521	-2.22045e-16	10	+	,True_A5SS,True_ES	112647644-112649291	112648040-nan	NO_IR
ENSG00000150593	PDCD4	ENSG00000150593.11:t:112644529-112645124	0.98603	0.98603	-1.05679e-07	10	+	,True_A5SS,True_A3SS,True_ES	112642855-112645011	112642761-112642855	NO_IR
ENSG00000150593	PDCD4	ENSG00000150593.11:s:112653849-112653956	0.953331	0.953331	0.000133935	10	+	,True_ES	112653956-112654170	112653849-112653956	NO_IR
ENSG00000150593	PDCD4	ENSG00000150593.11:t:112650314-112650628	0.995866	0.995866	0	10	+	,True_A3SS,True_ES	112649388-112650314	112649291-112649388	NO_IR
ENSG00000150593	PDCD4	ENSG00000150593.11:s:112642761-112642855	0.986394	0.986394	4.0417e-08	10	+	,True_A3SS,True_ES	112642855-112645011	112643794-112644004	NO_IR
ENSG00000150625	GPM6A	ENSG00000150625.12:s:176733342-176733902	0.981331	0.981331	1.57549e-07	4	-	,True_ES	176622918-176733342	176639481-176639759	NO_IR
ENSG00000150625	GPM6A	ENSG00000150625.12:s:176622726-176622918	0.997849	0.997849	0	4	-	,True_ES	176594987-176622726	176594831-176594987	NO_IR
ENSG00000150625	GPM6A	ENSG00000150625.12:t:176561904-176562896	0.999938	0.999938	0	4	-	,True_ES	176561980-176572985	176561904-176562896	NO_IR
ENSG00000150625	GPM6A	ENSG00000150625.12:t:176594831-176594987	0.996657	0.996657	0	4	-	,True_ES	176594987-176622726	176614036-176614096	NO_IR
ENSG00000150625	GPM6A	ENSG00000150625.12:t:176572978-176573138	0.997672	0.997672	0	4	-	,True_A5SS,True_ES	176573138-176594831	176579488-nan	NO_IR
ENSG00000150625	GPM6A	ENSG00000150625.12:s:176594831-176594987	0.999119	0.999119	0	4	-	,True_A5SS,True_ES	176573138-176594831	176594831-176594987	NO_IR
ENSG00000150627	WDR17	ENSG00000150627.11:t:177052682-177052889	0.992136	0.992136	3.92155e-08	4	+	,True_A3SS,True_ES	177050011-177052705	177052682-177052889	NO_IR
ENSG00000150627	WDR17	ENSG00000150627.11:t:177098209-177098307	0.985122	0.985122	9.7122e-06	4	+	,True_A3SS	177095869-177098209	177095768-177095869	NO_IR
ENSG00000150627	WDR17	ENSG00000150627.11:t:177082062-177082153	0.994223	0.994223	1.04889e-07	4	+	,True_ES	177081277-177082062	177081145-177081277	NO_IR
ENSG00000150627	WDR17	ENSG00000150627.11:t:177081145-177081277	0.982538	0.982538	3.57319e-05	4	+	,True_ES	177077294-177081145	177077230-177077294	NO_IR
ENSG00000150627	WDR17	ENSG00000150627.11:t:177098622-177098805	0.997952	0.997952	-7.55559e-11	4	+	,True_A3SS	177098307-177098622	177098209-177098307	NO_IR
ENSG00000150627	WDR17	ENSG00000150627.11:s:177077230-177077294	0.958911	0.958911	6.82809e-05	4	+	,True_A3SS,True_ES	177077294-177081145	177081145-177081277	NO_IR
ENSG00000150627	WDR17	ENSG00000150627.11:s:177041018-177041248	0.999541	0.999541	-1.11022e-16	4	+	,True_ES	177041248-177046255	177041018-177041248	NO_IR
ENSG00000150627	WDR17	ENSG00000150627.11:t:177058671-177058762	0.990435	0.990435	-4.65504e-08	4	+	,True_ES	177056427-177058671	177056259-177056427	NO_IR
ENSG00000150627	WDR17	ENSG00000150627.11:t:177070958-177071107	0.975778	0.975778	0.000149968	4	+	,True_ES	177069486-177070958	177069284-177069486	NO_IR
ENSG00000150627	WDR17	ENSG00000150627.11:t:177095768-177095869	0.991478	0.991478	7.79209e-08	4	+	,True_ES	177094520-177095768	177094418-177094520	NO_IR
ENSG00000150627	WDR17	ENSG00000150627.11:s:177094418-177094520	0.983949	0.983949	2.04112e-05	4	+	,True_A3SS,True_ES	177094520-177095768	177095768-177095869	NO_IR
ENSG00000150627	WDR17	ENSG00000150627.11:s:177056259-177056427	0.988946	0.988946	5.14459e-07	4	+	,True_ES	177056427-177058671	177057670-177057755	NO_IR
ENSG00000150627	WDR17	ENSG00000150627.11:t:177071619-177071744	0.985459	0.985459	5.52421e-06	4	+	,True_ES	177071324-177071619	177071194-177071324	NO_IR
ENSG00000150627	WDR17	ENSG00000150627.11:s:177072963-177073118	0.99668	0.99668	-8.16277e-09	4	+	,True_ES	177073118-177077230	177072963-177073118	NO_IR
ENSG00000150627	WDR17	ENSG00000150627.11:t:177046306-177046506	0.998623	0.998623	-2.31214e-08	4	+	,i_IR	177046305-177046306	177046285-177046305	177046285-177046305
ENSG00000150627	WDR17	ENSG00000150627.11:s:177069284-177069486	0.981031	0.981031	5.26589e-05	4	+	,True_ES	177069486-177070958	177070440-177070730	NO_IR
ENSG00000150627	WDR17	ENSG00000150627.11:s:177061023-177061125	0.960267	0.960267	4.39541e-05	4	+	,True_ES	177061125-177063134	177061023-177061125	NO_IR
ENSG00000150627	WDR17	ENSG00000150627.11:t:177067146-177067310	0.974382	0.974382	0.000157829	4	+	,True_ES	177063220-177067146	177063134-177063220	NO_IR
ENSG00000150630	VEGFC	ENSG00000150630.2:s:177632653-177632804	0.994693	0.994693	2.21648e-05	4	-	,True_ES	177609081-177632653	177610454-177610809	NO_IR
ENSG00000150630	VEGFC	ENSG00000150630.2:t:177608975-177609081	0.954328	0.954328	0.00050551	4	-	,True_ES	177609081-177632653	177632653-177632804	NO_IR
ENSG00000150636	CCDC102B	ENSG00000150636.11:t:66513550-66513615	0.999354	0.999354	-2.47571e-09	18	+	,True_ES	66506163-66513550	66505943-66506163	NO_IR
ENSG00000150636	CCDC102B	ENSG00000150636.11:t:66564815-66565030	0.998052	0.998052	1.16114e-06	18	+	,i_IR	66564665-66564815	66564456-66564665	66564666-66564814
ENSG00000150636	CCDC102B	ENSG00000150636.11:s:66505943-66506163	0.990042	0.990042	1.12604e-06	18	+	,True_ES	66506163-66513550	66506196-66506238	NO_IR
ENSG00000150636	CCDC102B	ENSG00000150636.11:s:66541906-66542202	0.950669	0.950669	0.000167767	18	+	,True_ES	66542022-66564456	66558790-66558889	NO_IR
ENSG00000150656	CNDP1	ENSG00000150656.10:t:72229282-72229370	0.978626	0.978626	0.000568279	18	+	,True_A5SS,True_ES	72228253-72229282	72229282-72229370	NO_IR
ENSG00000150672	DLG2	ENSG00000150672.12:t:83195172-83195271	0.99409	0.99409	4.74132e-07	11	-	,True_ES	83195271-83243751	83195172-83195271	NO_IR
ENSG00000150672	DLG2	ENSG00000150672.12:t:83874504-83874554	0.993768	0.993768	-5.06764e-08	11	-	,True_A5SS,True_ES	83874554-83962281	83877871-83878047	NO_IR
ENSG00000150672	DLG2	ENSG00000150672.12:t:83182669-83182770	0.999163	0.999163	-5.86212e-09	11	-	,True_ES	83182770-83183770	83183770-83183820	NO_IR
ENSG00000150672	DLG2	ENSG00000150672.12:s:83180198-83180416	0.989322	0.989322	1.29874e-05	11	-	,True_A5SS	83177860-83180244	83177751-83177860	NO_IR
ENSG00000150672	DLG2	ENSG00000150672.12:t:84822705-84822779	0.953759	0.953759	0.000225576	11	-	,True_ES	84822779-84865600	84822705-84822779	NO_IR
ENSG00000150672	DLG2	ENSG00000150672.12:s:83874504-83874554	0.990178	0.990178	2.2778e-06	11	-	,True_ES	83810090-83874504	83809966-83810090	NO_IR
ENSG00000150672	DLG2	ENSG00000150672.12:t:83497484-83497835	0.956189	0.956189	0.000153334	11	-	,True_ES	83497835-83544657	83497484-83497835	NO_IR
ENSG00000150672	DLG2	ENSG00000150672.12:s:83809966-83810090	0.982019	0.982019	6.45642e-05	11	-	,True_ES	83770527-83809966	83691549-83691685	NO_IR
ENSG00000150672	DLG2	ENSG00000150672.12:s:83177751-83177860	0.980545	0.980545	8.42327e-05	11	-	,True_A5SS	83173136-83177751	83177751-83177860	NO_IR
ENSG00000150672	DLG2	ENSG00000150672.12:s:83770358-83770527	0.97778	0.97778	0.000136	11	-	,True_ES	83691685-83770358	83673928-83674066	NO_IR
ENSG00000150672	DLG2	ENSG00000150672.12:t:83673928-83674066	0.995331	0.995331	4.0279e-08	11	-	,True_ES	83674066-83676367	83676367-83676511	NO_IR
ENSG00000150672	DLG2	ENSG00000150672.12:t:83691549-83691685	0.965341	0.965341	8.7938e-05	11	-	,True_ES	83691685-83770358	83720967-nan	NO_IR
ENSG00000150672	DLG2	ENSG00000150672.12:t:83641371-83641526	0.955675	0.955675	0.0001261	11	-	,True_ES	83641526-83673928	83641371-83641526	NO_IR
ENSG00000150687	PRSS23	ENSG00000150687.7:s:86518673-86518829	0.994552	0.994552	0	11	+	,i_IR	86518829-86518830	86518830-86518925	86518830-86518925
ENSG00000150687	PRSS23	ENSG00000150687.7:t:86518926-86522275	0.993104	0.993104	-2.22045e-16	11	+	,i_IR	86518925-86518926	86518830-86518925	86518830-86518925
ENSG00000150687	PRSS23	ENSG00000150687.7:s:86650062-86650168	0.980588	0.980588	0.000124926	11	+	,True_ES	86650168-86661398	86652218-86652349	NO_IR
ENSG00000150687	PRSS23	ENSG00000150687.7:t:86518673-86518829	0.986145	0.986145	1.72353e-05	11	+	,True_A3SS,True_ES	86511693-86518673	86511282-86511693	NO_IR
ENSG00000150712	MTMR12	ENSG00000150712.6:s:32248878-32248984	0.991493	0.991493	-4.42091e-09	5	-	,True_ES	32248232-32248878	32243627-32243705	NO_IR
ENSG00000150712	MTMR12	ENSG00000150712.6:s:32263219-32263348	0.961627	0.961627	3.90112e-05	5	-	,True_ES	32255874-32263219	32259556-32259651	NO_IR
ENSG00000150712	MTMR12	ENSG00000150712.6:s:32255799-32256043	0.989168	0.989168	1.45463e-06	5	-	,True_ES	32248984-32255799	32253058-32253516	NO_IR
ENSG00000150712	MTMR12	ENSG00000150712.6:t:32248878-32248984	0.987308	0.987308	4.26469e-06	5	-	,True_A5SS,True_ES	32248984-32255799	32248878-32248984	NO_IR
ENSG00000150712	MTMR12	ENSG00000150712.6:s:32243627-32243705	0.960422	0.960422	6.25306e-05	5	-	,True_ES	32242233-32243627	32239107-32239279	NO_IR
ENSG00000150712	MTMR12	ENSG00000150712.6:t:32255799-32256043	0.966886	0.966886	5.11906e-05	5	-	,True_ES	32255874-32263219	32255799-32256043	NO_IR
ENSG00000150712	MTMR12	ENSG00000150712.6:s:32235068-32235235	0.953925	0.953925	0.000138579	5	-	,True_A3SS,True_ES	32234040-32235068	32227100-32230453	NO_IR
ENSG00000150712	MTMR12	ENSG00000150712.6:s:32270923-32271053	0.952233	0.952233	0.000137549	5	-	,True_A5SS,True_ES	32268900-32270923	32268807-32268900	NO_IR
ENSG00000150712	MTMR12	ENSG00000150712.6:t:32271939-32272011	0.990825	0.990825	8.41566e-08	5	-	,True_ES	32272011-32274086	32271939-32272011	NO_IR
ENSG00000150712	MTMR12	ENSG00000150712.6:t:32274086-32274228	0.963344	0.963344	1.87019e-05	5	-	,True_ES	32274228-32276788	32276788-32276848	NO_IR
ENSG00000150712	MTMR12	ENSG00000150712.6:t:32243627-32243705	0.976261	0.976261	0.000147947	5	-	,True_A5SS,True_ES	32243705-32248108	32247838-32248232	NO_IR
ENSG00000150712	MTMR12	ENSG00000150712.6:t:32263219-32263348	0.997181	0.997181	-5.78138e-12	5	-	,True_ES	32263348-32268807	32268807-32268900	NO_IR
ENSG00000150753	CCT5	ENSG00000150753.7:t:10257998-10258415	0.998093	0.998093	0	5	+	,True_A3SS,True_ES	10256265-10258223	10256067-10256265	NO_IR
ENSG00000150753	CCT5	ENSG00000150753.7:t:10264750-10266524	0.997656	0.997656	0	5	+	,True_A3SS	10263426-10264768	10264750-10266524	NO_IR
ENSG00000150753	CCT5	ENSG00000150753.7:t:10254786-10255142	0.997788	0.997788	0	5	+	,True_A3SS,True_ES	10254317-10254786	10254257-10254696	NO_IR
ENSG00000150753	CCT5	ENSG00000150753.7:t:10254257-10254696	0.999191	0.999191	0	5	+	,True_ES	10250557-10254257	10250328-10250557	NO_IR
ENSG00000150753	CCT5	ENSG00000150753.7:s:10254257-10254696	0.986562	0.986562	-9.4641e-09	5	+	,True_A3SS,True_ES	10254317-10254786	10254257-10254696	NO_IR
ENSG00000150753	CCT5	ENSG00000150753.7:s:10261672-10261857	0.990198	0.990198	-1.53178e-10	5	+	,True_A5SS,i_IR	10261857-10262593	10261858-10262086	10261858-10262086
ENSG00000150753	CCT5	ENSG00000150753.7:t:10256067-10256265	0.988001	0.988001	-5.77316e-15	5	+	,True_ES	10254950-10256067	10254786-10255142	NO_IR
ENSG00000150753	CCT5	ENSG00000150753.7:t:10262593-10262730	0.981886	0.981886	3.64085e-06	5	+	,True_A5SS,True_ES	10261857-10262593	10262593-10262730	NO_IR
ENSG00000150753	CCT5	ENSG00000150753.7:s:10260904-10261299	0.998374	0.998374	0	5	+	,True_ES	10261023-10261672	10260904-10261299	NO_IR
ENSG00000150753	CCT5	ENSG00000150753.7:t:10263246-10263426	0.998373	0.998373	0	5	+	,True_ES	10262730-10263246	10262593-10262730	NO_IR
ENSG00000150753	CCT5	ENSG00000150753.7:s:10250328-10250557	0.998331	0.998331	0	5	+	,True_ES	10250557-10254257	10250328-10250557	NO_IR
ENSG00000150753	CCT5	ENSG00000150753.7:s:10258498-10258647	0.995423	0.995423	0	5	+	,True_ES	10258647-10260904	10258498-10258647	NO_IR
ENSG00000150756	FAM173B	ENSG00000150756.9:t:10236260-10236727	0.962209	0.962209	8.97413e-05	5	-	,True_A5SS,True_ES	10236727-10239179	10236260-10236727	NO_IR
ENSG00000150756	FAM173B	ENSG00000150756.9:t:10239154-10239468	0.979029	0.979029	0.000195487	5	-	,True_ES	10239468-10249970	10239154-10239468	NO_IR
ENSG00000150756	FAM173B	ENSG00000150756.9:s:10249970-10250009	0.987623	0.987623	7.39123e-05	5	-	,True_ES	10239468-10249970	10244546-10244612	NO_IR
ENSG00000150756	FAM173B	ENSG00000150756.9:s:10235323-10235373	0.95911	0.95911	0.000100961	5	-	,True_A3SS,True_ES	10227759-10235323	10233494-10233618	NO_IR
ENSG00000150756	FAM173B	ENSG00000150756.9:s:10239154-10239468	0.971408	0.971408	0.000149897	5	-	,True_A5SS,True_ES	10236727-10239179	10236950-10237152	NO_IR
ENSG00000150760	DOCK1	ENSG00000150760.8:t:128821464-128821588	0.994911	0.994911	-9.55818e-08	10	+	,True_ES	128817099-128821464	128816974-128817099	NO_IR
ENSG00000150760	DOCK1	ENSG00000150760.8:s:128925849-128926360	0.960366	0.960366	6.36032e-05	10	+	,True_ES	128926028-129046272	128927751-nan	NO_IR
ENSG00000150760	DOCK1	ENSG00000150760.8:t:128904495-128904565	0.973351	0.973351	0.000153601	10	+	,True_ES	128860040-128904495	128859932-128860040	NO_IR
ENSG00000150760	DOCK1	ENSG00000150760.8:t:128925849-128926360	0.993101	0.993101	5.52962e-08	10	+	,True_A3SS	128923865-128925933	128925849-128926360	NO_IR
ENSG00000150760	DOCK1	ENSG00000150760.8:t:128768966-128769049	0.9625	0.9625	0.000118524	10	+	,True_A5SS	128594132-128768966	128768966-128769049	NO_IR
ENSG00000150760	DOCK1	ENSG00000150760.8:t:128776212-128776252	0.975282	0.975282	0.000156374	10	+	,True_ES	128769049-128776212	nan-128775981	NO_IR
ENSG00000150760	DOCK1	ENSG00000150760.8:t:129245643-129245809	0.992854	0.992854	2.32488e-06	10	+	,True_A3SS	129242543-129245658	129245643-129245809	NO_IR
ENSG00000150760	DOCK1	ENSG00000150760.8:s:129179542-129179632	0.993156	0.993156	3.41998e-07	10	+	,True_ES	129179632-129183054	129180217-nan	NO_IR
ENSG00000150760	DOCK1	ENSG00000150760.8:s:129141910-129142010	0.975725	0.975725	0.000151194	10	+	,True_ES	129142010-129152933	129142463-129142864	NO_IR
ENSG00000150760	DOCK1	ENSG00000150760.8:s:128768966-128769049	0.974364	0.974364	0.000155293	10	+	,True_ES	128769049-128776212	128772847-128772882	NO_IR
ENSG00000150760	DOCK1	ENSG00000150760.8:s:129055599-129056052	0.984101	0.984101	1.75549e-05	10	+	,True_ES	129055693-129137270	129070275-129070460	NO_IR
ENSG00000150760	DOCK1	ENSG00000150760.8:s:128850945-128851079	0.977536	0.977536	0.000136618	10	+	,True_ES	128851079-128859932	128850945-128851079	NO_IR
ENSG00000150764	DIXDC1	ENSG00000150764.9:s:111866804-111867049	0.991815	0.991815	-3.2059e-08	11	+	,True_ES	111866870-111887415	111873661-nan	NO_IR
ENSG00000150764	DIXDC1	ENSG00000150764.9:t:111863139-111863243	0.985579	0.985579	1.45424e-06	11	+	,True_ES	111859779-111863139	111859663-111859779	NO_IR
ENSG00000150764	DIXDC1	ENSG00000150764.9:s:111857595-111857648	0.962647	0.962647	5.18278e-06	11	+	,True_A3SS,True_ES	111857648-111859729	111859663-111859779	NO_IR
ENSG00000150764	DIXDC1	ENSG00000150764.9:t:111855956-111856045	0.990736	0.990736	9.98689e-08	11	+	,True_ES	111853211-111855956	111853107-111853211	NO_IR
ENSG00000150764	DIXDC1	ENSG00000150764.9:t:111839237-111839362	0.984871	0.984871	2.83621e-07	11	+	,True_A3SS	111835402-111839237	111835273-111835402	NO_IR
ENSG00000150764	DIXDC1	ENSG00000150764.9:s:111855956-111856045	0.992001	0.992001	2.56858e-08	11	+	,True_ES	111856045-111857595	111855956-111856045	NO_IR
ENSG00000150764	DIXDC1	ENSG00000150764.9:t:111859663-111859779	0.96867	0.96867	4.25532e-05	11	+	,True_A3SS,True_ES	111857648-111859729	111859663-111859779	NO_IR
ENSG00000150764	DIXDC1	ENSG00000150764.9:s:111853107-111853211	0.989262	0.989262	2.04157e-07	11	+	,True_ES	111853211-111855956	111855698-111855797	NO_IR
ENSG00000150764	DIXDC1	ENSG00000150764.9:t:111866127-111866288	0.996338	0.996338	-1.23242e-09	11	+	,True_A5SS	111865832-111866127	111865743-111865965	NO_IR
ENSG00000150764	DIXDC1	ENSG00000150764.9:t:111865743-111865965	0.995343	0.995343	-1.33715e-12	11	+	,True_A3SS	111864464-111865743	111864393-111864464	NO_IR
ENSG00000150764	DIXDC1	ENSG00000150764.9:s:111807442-111808283	0.986664	0.986664	1.52457e-06	11	+	,True_A3SS,True_ES	111808283-111835273	111809018-nan	NO_IR
ENSG00000150764	DIXDC1	ENSG00000150764.9:t:111889680-111893308	0.976311	0.976311	0.000140992	11	+	,True_ES	111888609-111889680	111888298-111888609	NO_IR
ENSG00000150764	DIXDC1	ENSG00000150764.9:s:111888298-111888609	0.971597	0.971597	0.000104197	11	+	,True_A3SS,True_ES	111888609-111889680	111889680-111893308	NO_IR
ENSG00000150764	DIXDC1	ENSG00000150764.9:t:111845600-111846719	0.9901	0.9901	-9.1759e-08	11	+	,True_A5SS,True_ES	111844978-111845600	111844747-111845091	NO_IR
ENSG00000150764	DIXDC1	ENSG00000150764.9:s:111839237-111839362	0.973509	0.973509	0.000145832	11	+	,True_ES	111839362-111844747	111839237-111839362	NO_IR
ENSG00000150768	DLAT	ENSG00000150768.11:t:111930627-111930789	0.998769	0.998769	-6.66134e-16	11	+	,True_ES	111922073-111930627	111921958-111922073	NO_IR
ENSG00000150768	DLAT	ENSG00000150768.11:t:111907997-111908184	0.959291	0.959291	3.00067e-05	11	+	,True_A5SS,True_ES	111904254-111907997	111904128-111904334	NO_IR
ENSG00000150768	DLAT	ENSG00000150768.11:t:111896922-111897023	0.997311	0.997311	-1.50657e-13	11	+	,True_A5SS,True_A3SS,True_ES	111896475-111896922	exonsCoordinate-NULL	NO_IR
ENSG00000150768	DLAT	ENSG00000150768.11:s:111896922-111897023	0.975885	0.975885	0.000147544	11	+	,True_A5SS,True_A3SS,True_ES	111897023-111899239	111896922-111897023	NO_IR
ENSG00000150768	DLAT	ENSG00000150768.11:s:111899516-111899700	0.979394	0.979394	6.09023e-05	11	+	,True_A5SS,True_ES	111899669-111904128	111899516-111899700	NO_IR
ENSG00000150768	DLAT	ENSG00000150768.11:s:111904128-111904334	0.962337	0.962337	1.15521e-05	11	+	,True_A5SS,True_ES	111904254-111907997	111904128-111904334	NO_IR
ENSG00000150768	DLAT	ENSG00000150768.11:s:111899239-111899363	0.992491	0.992491	-1.66611e-08	11	+	,True_ES	111899363-111899516	111899239-111899363	NO_IR
ENSG00000150768	DLAT	ENSG00000150768.11:t:111914190-111914257	0.988252	0.988252	1.59576e-07	11	+	,True_ES	111910121-111914190	111909968-111910121	NO_IR
ENSG00000150768	DLAT	ENSG00000150768.11:s:111909968-111910121	0.994123	0.994123	-7.988e-09	11	+	,True_ES	111910121-111914190	111913167-111913329	NO_IR
ENSG00000150768	DLAT	ENSG00000150768.11:t:111921958-111922073	0.971576	0.971576	0.000111046	11	+	,True_ES	111916694-111921958	111916587-111916694	NO_IR
ENSG00000150768	DLAT	ENSG00000150768.11:s:111921958-111922073	0.993376	0.993376	2.83632e-08	11	+	,True_ES	111922073-111930627	111924222-111924339	NO_IR
ENSG00000150768	DLAT	ENSG00000150768.11:t:111909968-111910121	0.982026	0.982026	1.68012e-05	11	+	,True_ES	111908184-111909968	111907997-111908184	NO_IR
ENSG00000150768	DLAT	ENSG00000150768.11:t:111904128-111904334	0.966591	0.966591	1.14488e-05	11	+	,True_A5SS,True_A3SS,True_ES	111899669-111904128	111904128-111904334	NO_IR
ENSG00000150768	DLAT	ENSG00000150768.11:s:111915862-111915954	0.976065	0.976065	0.000145544	11	+	,True_ES	111915954-111916587	111915862-111915954	NO_IR
ENSG00000150773	PIH1D2	ENSG00000150773.6:s:111942359-111942482	0.953807	0.953807	0.000152074	11	-	,True_A3SS,True_ES	111942007-111942359	111923401-111923411	NO_IR
ENSG00000150773	PIH1D2	ENSG00000150773.6:s:111941717-111942007	0.975763	0.975763	0.000158372	11	-	,True_A3SS,True_ES	111941425-111941762	111923401-111923411	NO_IR
ENSG00000150773	PIH1D2	ENSG00000150773.6:s:111944654-111944704	0.967025	0.967025	0.000358577	11	-	,True_ES	111943929-111944654	111942359-111942482	NO_IR
ENSG00000150776	C11orf57	ENSG00000150776.13:t:111945334-111945640	0.965537	0.965537	7.97615e-05	11	+	,True_A3SS,i_IR	111945333-111945334	exonsCoordinate-NULL	111945083-111945333
ENSG00000150776	C11orf57	ENSG00000150776.13:t:111952706-111953151	0.999816	0.999816	0	11	+	,i_IR	111951282-111952706	111951133-111951282	111951283-111952705
ENSG00000150776	C11orf57	ENSG00000150776.13:t:111951133-111951282	0.998575	0.998575	-1.22125e-15	11	+	,True_ES	111949039-111951133	111948939-111949039	NO_IR
ENSG00000150776	C11orf57	ENSG00000150776.13:s:111951133-111951282	0.999822	0.999822	0	11	+	,i_IR	111951282-111952706	111951133-111951282	111951283-111952705
ENSG00000150787	PTS	ENSG00000150787.3:t:112103886-112104121	0.964596	0.964596	2.39293e-05	11	+	,True_ES	112101405-112103886	112100989-112101405	NO_IR
ENSG00000150867	PIP4K2A	ENSG00000150867.9:t:22880558-22880710	0.990042	0.990042	1.62782e-06	10	-	,True_ES	22880710-22896856	22896747-22896952	NO_IR
ENSG00000150867	PIP4K2A	ENSG00000150867.9:t:22862240-22862386	0.957169	0.957169	0.000108995	10	-	,True_ES	22862386-22880558	22880558-22880710	NO_IR
ENSG00000150867	PIP4K2A	ENSG00000150867.9:t:22898549-22898646	0.971605	0.971605	0.000152927	10	-	,True_ES	22898646-23003112	22898549-22898646	NO_IR
ENSG00000150867	PIP4K2A	ENSG00000150867.9:s:22898549-22898646	0.988682	0.988682	5.85288e-06	10	-	,True_ES	22896952-22898549	22880558-22880710	NO_IR
ENSG00000150867	PIP4K2A	ENSG00000150867.9:s:22896747-22896952	0.963065	0.963065	5.87615e-05	10	-	,True_ES	22880710-22896856	22862240-22862386	NO_IR
ENSG00000150867	PIP4K2A	ENSG00000150867.9:s:22856780-22856818	0.990404	0.990404	6.3989e-07	10	-	,True_ES	22839701-22856780	22856466-22856699	NO_IR
ENSG00000150867	PIP4K2A	ENSG00000150867.9:t:22823778-22826210	0.998956	0.998956	-6.17492e-08	10	-	,True_ES	22826210-22828900	22823778-22826210	NO_IR
ENSG00000150867	PIP4K2A	ENSG00000150867.9:s:22880558-22880710	0.99178	0.99178	7.62429e-07	10	-	,True_ES	22862386-22880558	22862240-22862386	NO_IR
ENSG00000150867	PIP4K2A	ENSG00000150867.9:t:22856780-22856818	0.973401	0.973401	0.000155909	10	-	,True_ES	22856818-22862240	22856780-22856818	NO_IR
ENSG00000150867	PIP4K2A	ENSG00000150867.9:s:22862240-22862386	0.993247	0.993247	4.89294e-08	10	-	,True_ES	22856818-22862240	22857942-22857983	NO_IR
ENSG00000150893	FREM2	ENSG00000150893.9:s:39452968-39453114	0.958753	0.958753	0.000425435	13	+	,True_ES	39453114-39454421	39453513-39453523	NO_IR
ENSG00000150893	FREM2	ENSG00000150893.9:t:39420710-39420859	0.979368	0.979368	0.000184585	13	+	,True_ES	39358945-39420710	39358694-39358945	NO_IR
ENSG00000150907	FOXO1	ENSG00000150907.6:s:41239720-41240734	0.9747	0.9747	0.000182492	13	-	,True_ES	41134997-41239720	41219476-41219623	NO_IR
ENSG00000150907	FOXO1	ENSG00000150907.6:s:41133646-41134997	0.98848	0.98848	1.2336e-05	13	-	,True_A5SS,True_ES	41133171-41133646	41129804-41133171	NO_IR
ENSG00000150938	CRIM1	ENSG00000150938.5:t:36764495-36764689	0.959305	0.959305	6.46802e-05	2	+	,True_A3SS,True_ES	36749456-36764495	36749235-36749456	NO_IR
ENSG00000150938	CRIM1	ENSG00000150938.5:s:36764495-36764689	0.990267	0.990267	8.81913e-09	2	+	,True_ES	36764689-36771519	36770901-36771128	NO_IR
ENSG00000150938	CRIM1	ENSG00000150938.5:s:36739416-36739537	0.988255	0.988255	2.35288e-07	2	+	,True_ES	36739537-36740699	36739416-36739537	NO_IR
ENSG00000150938	CRIM1	ENSG00000150938.5:s:36744470-36744685	0.985593	0.985593	1.30864e-06	2	+	,True_ES	36744685-36749235	36744470-36744685	NO_IR
ENSG00000150938	CRIM1	ENSG00000150938.5:s:36726362-36726555	0.992587	0.992587	-9.95488e-10	2	+	,True_A3SS,True_ES	36726490-36737126	36737099-36737282	NO_IR
ENSG00000150938	CRIM1	ENSG00000150938.5:t:36744470-36744685	0.992633	0.992633	-2.96583e-09	2	+	,True_ES	36740908-36744470	36740699-36740908	NO_IR
ENSG00000150938	CRIM1	ENSG00000150938.5:t:36691677-36691798	0.995909	0.995909	-7.25042e-12	2	+	,True_ES	36669878-36691677	36669758-36669878	NO_IR
ENSG00000150938	CRIM1	ENSG00000150938.5:t:36739416-36739537	0.99006	0.99006	-3.40349e-08	2	+	,True_A3SS	36737282-36739416	36737099-36737282	NO_IR
ENSG00000150961	SEC24D	ENSG00000150961.10:s:119685568-119686072	0.999419	0.999419	-2.09172e-10	4	-	,True_ES	119679000-119685957	119681546-119681762	NO_IR
ENSG00000150961	SEC24D	ENSG00000150961.10:s:119754432-119754892	0.99951	0.99951	-1.44884e-12	4	-	,True_ES	119745904-119754734	119746596-119746773	NO_IR
ENSG00000150961	SEC24D	ENSG00000150961.10:t:119754432-119754892	0.997689	0.997689	1.12905e-07	4	-	,True_ES	119754892-119757096	119757706-119757769	NO_IR
ENSG00000150961	SEC24D	ENSG00000150961.10:t:119685568-119686072	0.982327	0.982327	3.84838e-05	4	-	,True_A5SS,True_ES	119686072-119689328	119685568-119686072	NO_IR
ENSG00000150961	SEC24D	ENSG00000150961.10:t:119643978-119644810	0.996461	0.996461	-2.34753e-08	4	-	,True_ES	119644810-119649716	119643978-119644810	NO_IR
ENSG00000150961	SEC24D	ENSG00000150961.10:t:119678876-119679000	0.995925	0.995925	-1.63408e-07	4	-	,True_ES	119679000-119685957	119678876-119679000	NO_IR
ENSG00000150961	SEC24D	ENSG00000150961.10:t:119673852-119674043	0.999336	0.999336	-1.16594e-09	4	-	,True_ES	119674043-119678876	119673852-119674043	NO_IR
ENSG00000150961	SEC24D	ENSG00000150961.10:t:119745775-119745904	0.999502	0.999502	-2.74858e-12	4	-	,True_ES	119745904-119754734	119745775-119745904	NO_IR
ENSG00000150961	SEC24D	ENSG00000150961.10:s:119689328-119689466	0.986273	0.986273	6.13287e-06	4	-	,True_ES	119686072-119689328	119687684-119687978	NO_IR
ENSG00000150961	SEC24D	ENSG00000150961.10:s:119745775-119745904	0.998553	0.998553	-4.42473e-11	4	-	,True_ES	119738567-119745775	119736606-119736881	NO_IR
ENSG00000150961	SEC24D	ENSG00000150961.10:s:119736183-119736313	0.996455	0.996455	2.11639e-08	4	-	,True_ES	119727109-119736183	119718838-119718965	NO_IR
ENSG00000150961	SEC24D	ENSG00000150961.10:s:119659259-119659534	0.990084	0.990084	2.16612e-07	4	-	,True_ES	119654067-119659416	119656882-119657724	NO_IR
ENSG00000150961	SEC24D	ENSG00000150961.10:t:119653888-119654470	0.994693	0.994693	-7.44528e-09	4	-	,True_A5SS,True_ES	119654067-119659416	119653888-119654470	NO_IR
ENSG00000150961	SEC24D	ENSG00000150961.10:t:119718838-119718965	0.996706	0.996706	-1.53944e-08	4	-	,True_ES	119718965-119726998	119726998-119727109	NO_IR
ENSG00000150961	SEC24D	ENSG00000150961.10:t:119689328-119689466	0.994281	0.994281	-1.3426e-07	4	-	,True_ES	119689466-119718838	119689328-119689466	NO_IR
ENSG00000150961	SEC24D	ENSG00000150961.10:t:119736606-119736881	0.972295	0.972295	0.000143754	4	-	,True_A5SS,True_ES	119736881-119738419	119738419-119738567	NO_IR
ENSG00000150961	SEC24D	ENSG00000150961.10:s:119738419-119738567	0.963587	0.963587	3.82758e-05	4	-	,True_A5SS,True_ES	119736881-119738419	119737899-119738005	NO_IR
ENSG00000150967	ABCB9	ENSG00000150967.13:t:123415873-123416875	0.983994	0.983994	2.31281e-05	12	-	,True_ES	123416875-123419819	123419819-123419978	NO_IR
ENSG00000150967	ABCB9	ENSG00000150967.13:t:123419819-123419978	0.976344	0.976344	0.000145757	12	-	,True_ES	123419978-123424658	123428938-123429066	NO_IR
ENSG00000150967	ABCB9	ENSG00000150967.13:t:123434998-123435552	0.988882	0.988882	1.66862e-05	12	-	,True_ES	123435112-123444182	123434998-123435552	NO_IR
ENSG00000150967	ABCB9	ENSG00000150967.13:s:123433171-123433859	0.991777	0.991777	9.2823e-08	12	-	,True_ES	123430769-123433171	123419819-123419978	NO_IR
ENSG00000150967	ABCB9	ENSG00000150967.13:s:123423996-123424831	0.951622	0.951622	0.000158537	12	-	,True_ES	123419978-123424658	123415873-123416875	NO_IR
ENSG00000150967	ABCB9	ENSG00000150967.13:t:123413541-123414727	0.979773	0.979773	0.00010476	12	-	,True_A3SS,True_ES	123414718-123416739	123419819-123419978	NO_IR
ENSG00000150967	ABCB9	ENSG00000150967.13:t:123430572-123431024	0.999354	0.999354	-5.22718e-10	12	-	,True_ES	123430769-123433171	123430572-123431024	NO_IR
ENSG00000150967	ABCB9	ENSG00000150967.13:t:123433171-123433859	0.978344	0.978344	0.000119481	12	-	,True_A3SS,True_ES	123433376-123434335	123433171-123433859	NO_IR
ENSG00000150967	ABCB9	ENSG00000150967.13:s:123434335-123434465	0.978156	0.978156	0.000118343	12	-	,True_A3SS,True_ES	123433376-123434335	123433990-123434208	NO_IR
ENSG00000150967	ABCB9	ENSG00000150967.13:t:123444586-123444869	0.967242	0.967242	0.000157421	12	-	,True_A5SS,True_ES	123444869-123450834	123463445-123466196	NO_IR
ENSG00000150967	ABCB9	ENSG00000150967.13:s:123419819-123419978	0.978874	0.978874	0.000103298	12	-	,True_ES	123416875-123419819	123413541-123414727	NO_IR
ENSG00000150977	RILPL2	ENSG00000150977.9:s:123915055-123915206	0.991723	0.991723	6.0269e-06	12	-	,True_ES	123907704-123915055	123899936-123900468	NO_IR
ENSG00000150977	RILPL2	ENSG00000150977.9:t:123899936-123900468	0.992322	0.992322	3.65228e-06	12	-	,True_ES	123900468-123907591	123907591-123907704	NO_IR
ENSG00000150977	RILPL2	ENSG00000150977.9:s:123907591-123907704	0.997959	0.997959	4.39523e-08	12	-	,True_ES	123900468-123907591	123895186-123895196	NO_IR
ENSG00000150990	DHX37	ENSG00000150990.3:s:125432630-125433161	0.988341	0.988341	1.35056e-05	12	-	,True_ES,i_IR	125432433-125432630	125398310-125398320	125432434-125432629
ENSG00000150990	DHX37	ENSG00000150990.3:t:125457049-125457145	0.954871	0.954871	0.000146075	12	-	,True_ES	125457145-125459965	125459965-125460057	NO_IR
ENSG00000150990	DHX37	ENSG00000150990.3:s:125438633-125438757	0.975541	0.975541	0.000172551	12	-	,True_A5SS	125438542-125438633	125438633-125438757	NO_IR
ENSG00000150990	DHX37	ENSG00000150990.3:s:125435236-125435350	0.999257	0.999257	3.34011e-08	12	-	,i_IR	125435096-125435236	125434959-125435096	125435097-125435235
ENSG00000150990	DHX37	ENSG00000150990.3:t:125461888-125462036	0.988459	0.988459	1.98732e-05	12	-	,True_ES	125462036-125465036	125465036-125465384	NO_IR
ENSG00000150990	DHX37	ENSG00000150990.3:t:125434959-125435096	0.999267	0.999267	-1.01671e-07	12	-	,i_IR	125435096-125435236	125434959-125435096	125435097-125435235
ENSG00000150990	DHX37	ENSG00000150990.3:t:125431371-125432433	0.979799	0.979799	0.000117653	12	-	,i_IR	125432433-125432630	125431371-125432433	125432434-125432629
ENSG00000150990	DHX37	ENSG00000150990.3:s:125470642-125470811	0.990638	0.990638	5.8262e-06	12	-	,True_ES	125467169-125470642	125461888-125462036	NO_IR
ENSG00000150991	UBC	ENSG00000150991.10:t:125397836-125398320	0.989175	0.989175	0	12	-	,True_A5SS,True_A3SS,True_ES	125398320-125399133	125398916-125398989	NO_IR
ENSG00000150991	UBC	ENSG00000150991.10:s:125399021-125399693	0.994689	0.994689	0	12	-	,True_A5SS,True_A3SS,True_ES	125398320-125399133	125375339-125375349	NO_IR
ENSG00000150995	ITPR1	ENSG00000150995.13:t:4725070-4725235	0.997366	0.997366	1.42679e-06	3	+	,True_A5SS,True_A3SS	4723106-4725074	4725070-4725235	NO_IR
ENSG00000150995	ITPR1	ENSG00000150995.13:s:4829631-4829823	0.980569	0.980569	0.000143004	3	+	,True_ES	4829823-4836749	4833639-nan	NO_IR
ENSG00000150995	ITPR1	ENSG00000150995.13:s:4712413-4712610	0.996585	0.996585	4.14961e-06	3	+	,True_ES	4712610-4714820	4713209-4713470	NO_IR
ENSG00000150995	ITPR1	ENSG00000150995.13:s:4747851-4748035	0.965664	0.965664	0.000276382	3	+	,True_ES	4748035-4752009	4751376-nan	NO_IR
ENSG00000150995	ITPR1	ENSG00000150995.13:t:4562708-4562778	0.960222	0.960222	0.000269466	3	+	,True_ES	4558267-4562708	4558160-4558267	NO_IR
ENSG00000150995	ITPR1	ENSG00000150995.13:t:4669447-4669562	0.998153	0.998153	1.83405e-07	3	+	,True_ES	4562778-4669447	4562708-4562778	NO_IR
ENSG00000150995	ITPR1	ENSG00000150995.13:s:4695526-4695570	0.994153	0.994153	3.08384e-05	3	+	,True_ES	4695570-4699808	4695526-4695570	NO_IR
ENSG00000150995	ITPR1	ENSG00000150995.13:t:4842109-4842284	0.996593	0.996593	1.40583e-06	3	+	,True_A5SS,True_ES	4836871-4842109	4836684-4836871	NO_IR
ENSG00000150995	ITPR1	ENSG00000150995.13:t:4847787-4847951	0.99671	0.99671	3.44879e-06	3	+	,True_ES	4842284-4847787	4842109-4842284	NO_IR
ENSG00000150995	ITPR1	ENSG00000150995.13:t:4774769-4774904	0.976615	0.976615	0.000231948	3	+	,True_A3SS,True_ES	4753552-4774772	4753270-4753552	NO_IR
ENSG00000150995	ITPR1	ENSG00000150995.13:t:4808214-4808394	0.973263	0.973263	0.000223242	3	+	,True_ES	4777038-4808214	nan-4801088	NO_IR
ENSG00000151006	PRSS53	ENSG00000151006.7:s:31099127-31100049	0.994568	0.994568	4.38082e-05	16	-	,i_IR	31099020-31099127	31098858-31099020	31099021-31099126
ENSG00000151012	SLC7A11	ENSG00000151012.9:t:139157479-139157605	0.993557	0.993557	-9.77445e-08	4	-	,True_ES	139157605-139162947	139157479-139157605	NO_IR
ENSG00000151012	SLC7A11	ENSG00000151012.9:s:139100371-139100548	0.979111	0.979111	0.000103558	4	-	,True_ES	139093171-139100371	139095689-139095941	NO_IR
ENSG00000151012	SLC7A11	ENSG00000151012.9:s:139162947-139163503	0.978472	0.978472	0.000126444	4	-	,True_ES	139157605-139162947	139153421-139153536	NO_IR
ENSG00000151012	SLC7A11	ENSG00000151012.9:t:139106275-139106398	0.960609	0.960609	6.43399e-05	4	-	,True_ES	139106398-139135739	139106275-139106398	NO_IR
ENSG00000151012	SLC7A11	ENSG00000151012.9:t:139085251-139093171	0.987373	0.987373	4.27831e-06	4	-	,True_ES	139093171-139100371	139085251-139093171	NO_IR
ENSG00000151012	SLC7A11	ENSG00000151012.9:t:139153421-139153536	0.975237	0.975237	0.000154306	4	-	,True_ES	139153536-139157479	139157479-139157605	NO_IR
ENSG00000151012	SLC7A11	ENSG00000151012.9:s:139153421-139153536	0.951882	0.951882	0.000152385	4	-	,True_ES	139144478-139153421	139140420-139140519	NO_IR
ENSG00000151012	SLC7A11	ENSG00000151012.9:t:139140420-139140519	0.961896	0.961896	6.3143e-05	4	-	,True_ES	139140519-139144353	139144353-139144478	NO_IR
ENSG00000151012	SLC7A11	ENSG00000151012.9:t:139135739-139135783	0.971931	0.971931	0.000148468	4	-	,True_ES	139135783-139140420	139135739-139135783	NO_IR
ENSG00000151014	CCRN4L	ENSG00000151014.4:t:139965793-139966906	0.996341	0.996341	-1.73748e-09	4	+	,True_ES	139964497-139965793	139964226-139964497	NO_IR
ENSG00000151014	CCRN4L	ENSG00000151014.4:s:139936943-139937325	0.979528	0.979528	0.000142128	4	+	,True_ES	139937325-139964228	139936943-139937325	NO_IR
ENSG00000151023	ENKUR	ENSG00000151023.12:t:25279392-25279538	0.957099	0.957099	0.000170521	10	-	,True_ES	25279538-25284575	25284575-25284798	NO_IR
ENSG00000151023	ENKUR	ENSG00000151023.12:s:25273139-25273305	0.980523	0.980523	0.000153787	10	-	,True_A5SS,i_IR	25273138-25273139	25273139-25273305	25271700-25273138
ENSG00000151023	ENKUR	ENSG00000151023.12:t:25270908-25271699	0.97344	0.97344	0.000286816	10	-	,True_A5SS,i_IR	25271699-25271700	25273139-25273305	25271700-25273138
ENSG00000151025	GPR158	ENSG00000151025.9:t:25755580-25755648	0.960076	0.960076	0.000180072	10	+	,True_ES	25701402-25755580	25701179-25701402	NO_IR
ENSG00000151025	GPR158	ENSG00000151025.9:t:25839905-25840014	0.98522	0.98522	6.10422e-05	10	+	,True_ES	25755648-25839905	25755580-25755648	NO_IR
ENSG00000151062	CACNA2D4	ENSG00000151062.10:s:2027413-2028002	0.960107	0.960107	1.2433e-05	12	-	,True_ES	2024101-2027413	2024020-2024101	NO_IR
ENSG00000151062	CACNA2D4	ENSG00000151062.10:t:1963117-1963278	0.973334	0.973334	0.00013712	12	-	,True_A3SS,True_ES	1963210-1965178	1965178-1965275	NO_IR
ENSG00000151062	CACNA2D4	ENSG00000151062.10:t:1910740-1910810	0.993447	0.993447	1.61411e-08	12	-	,True_ES	1910810-1919444	1919444-1919506	NO_IR
ENSG00000151062	CACNA2D4	ENSG00000151062.10:s:2016606-2016737	0.95807	0.95807	5.06548e-05	12	-	,True_A3SS,True_ES	1996235-2016606	1995131-1995205	NO_IR
ENSG00000151062	CACNA2D4	ENSG00000151062.10:t:1909346-1909604	0.990041	0.990041	6.28718e-07	12	-	,True_A5SS,True_ES	1909604-1910209	1909779-1909922	NO_IR
ENSG00000151062	CACNA2D4	ENSG00000151062.10:s:1908841-1908861	0.983104	0.983104	4.05378e-05	12	-	,True_ES	1906701-1908841	1907656-1907952	NO_IR
ENSG00000151062	CACNA2D4	ENSG00000151062.10:s:1969311-1969372	0.992851	0.992851	-5.02708e-09	12	-	,True_A3SS,True_ES	1967810-1969311	1963117-1963278	NO_IR
ENSG00000151062	CACNA2D4	ENSG00000151062.10:t:1983770-1983841	0.995097	0.995097	-5.09735e-10	12	-	,True_ES	1983841-1984417	1984417-1984503	NO_IR
ENSG00000151062	CACNA2D4	ENSG00000151062.10:t:1949905-1949985	0.968028	0.968028	6.63551e-05	12	-	,True_ES	1949985-1953568	1949905-1949985	NO_IR
ENSG00000151062	CACNA2D4	ENSG00000151062.10:t:1919709-1919753	0.956603	0.956603	8.44748e-05	12	-	,True_ES	1919753-1920828	1920828-1920964	NO_IR
ENSG00000151062	CACNA2D4	ENSG00000151062.10:t:1992033-1992166	0.974689	0.974689	0.000156208	12	-	,True_A5SS,True_A3SS,True_ES	1992166-1993409	1992985-1993190	NO_IR
ENSG00000151062	CACNA2D4	ENSG00000151062.10:s:2022189-2022305	0.995868	0.995868	-1.26296e-10	12	-	,True_ES	2019131-2022189	2017041-2017457	NO_IR
ENSG00000151062	CACNA2D4	ENSG00000151062.10:t:1995389-1995539	0.971326	0.971326	0.000100169	12	-	,True_A3SS,True_ES	1995539-1996175	2016606-2016737	NO_IR
ENSG00000151062	CACNA2D4	ENSG00000151062.10:s:1904834-1905115	0.964342	0.964342	5.49759e-05	12	-	,i_IR	1904547-1904834	1904226-1904547	1904548-1904833
ENSG00000151062	CACNA2D4	ENSG00000151062.10:t:1955760-1955855	0.971637	0.971637	0.000115768	12	-	,True_A5SS,True_ES	1955855-1963117	1969311-1969372	NO_IR
ENSG00000151062	CACNA2D4	ENSG00000151062.10:t:2022189-2022305	0.963407	0.963407	9.23919e-06	12	-	,True_A3SS,True_ES	2022305-2024020	2024020-2024101	NO_IR
ENSG00000151062	CACNA2D4	ENSG00000151062.10:s:2019072-2019131	0.979072	0.979072	7.48607e-05	12	-	,True_A3SS,True_ES	2017203-2019072	2019072-2019131	NO_IR
ENSG00000151062	CACNA2D4	ENSG00000151062.10:t:2024020-2024101	0.987511	0.987511	-1.32729e-07	12	-	,True_ES	2024101-2027413	2024020-2024101	NO_IR
ENSG00000151062	CACNA2D4	ENSG00000151062.10:t:1920828-1920964	0.993438	0.993438	-5.76801e-08	12	-	,True_ES	1920889-1949905	1949905-1949985	NO_IR
ENSG00000151062	CACNA2D4	ENSG00000151062.10:s:1963117-1963278	0.99368	0.99368	-1.02898e-08	12	-	,True_A5SS,True_ES	1955855-1963117	1963117-1963278	NO_IR
ENSG00000151062	CACNA2D4	ENSG00000151062.10:s:1920828-1920964	0.989663	0.989663	1.00589e-07	12	-	,True_ES	1919753-1920828	1919444-1919506	NO_IR
ENSG00000151062	CACNA2D4	ENSG00000151062.10:t:1908841-1908861	0.998618	0.998618	-9.68436e-09	12	-	,True_A3SS,True_ES,i_IR	1908861-1909166	1908862-1909165	1908862-1909165
ENSG00000151062	CACNA2D4	ENSG00000151062.10:s:1909346-1909604	0.998598	0.998598	8.24156e-08	12	-	,True_ES	1909218-1909552	1908841-1908861	NO_IR
ENSG00000151062	CACNA2D4	ENSG00000151062.10:s:1993196-1993487	0.962841	0.962841	1.19278e-05	12	-	,True_A5SS,True_A3SS,True_ES	1992166-1993409	1992985-1993190	NO_IR
ENSG00000151062	CACNA2D4	ENSG00000151062.10:s:1993934-1994047	0.985525	0.985525	4.5907e-06	12	-	,True_A5SS,True_ES	1993487-1993934	1993196-1993487	NO_IR
ENSG00000151062	CACNA2D4	ENSG00000151062.10:t:1919444-1919506	0.988135	0.988135	1.21075e-06	12	-	,True_ES	1919506-1919709	1919709-1919753	NO_IR
ENSG00000151062	CACNA2D4	ENSG00000151062.10:s:1955760-1955855	0.998558	0.998558	-3.33067e-16	12	-	,True_A3SS	1953695-1955760	1953568-1953695	NO_IR
ENSG00000151062	CACNA2D4	ENSG00000151062.10:t:1984417-1984503	0.985202	0.985202	1.22047e-06	12	-	,True_A3SS,True_ES	1984503-1987481	1987481-1987743	NO_IR
ENSG00000151062	CACNA2D4	ENSG00000151062.10:t:2017041-2017457	0.982607	0.982607	1.2418e-05	12	-	,True_A5SS,True_A3SS,True_ES	2017203-2019072	2019072-2019131	NO_IR
ENSG00000151062	CACNA2D4	ENSG00000151062.10:s:1965178-1965275	0.975123	0.975123	0.000156256	12	-	,True_A3SS,True_ES	1963210-1965178	1963117-1963278	NO_IR
ENSG00000151062	CACNA2D4	ENSG00000151062.10:s:1983770-1983841	0.952416	0.952416	0.000142199	12	-	,True_A5SS,True_ES	1969372-1983770	1983770-1983841	NO_IR
ENSG00000151065	DCP1B	ENSG00000151065.9:s:2074724-2074859	0.980834	0.980834	4.52573e-05	12	-	,True_ES	2064726-2074724	2064598-2064726	NO_IR
ENSG00000151065	DCP1B	ENSG00000151065.9:t:2061582-2062454	0.995818	0.995818	-4.72189e-12	12	-	,True_ES	2062454-2064598	2074724-2074859	NO_IR
ENSG00000151065	DCP1B	ENSG00000151065.9:s:2107101-2107141	0.982256	0.982256	3.55082e-05	12	-	,True_ES	2102557-2107101	2101660-2102557	NO_IR
ENSG00000151065	DCP1B	ENSG00000151065.9:t:2074724-2074859	0.999647	0.999647	-1.11022e-16	12	-	,True_ES	2074859-2077010	2074724-2074859	NO_IR
ENSG00000151065	DCP1B	ENSG00000151065.9:s:2113367-2113701	0.986191	0.986191	4.49839e-06	12	-	,True_A5SS	2107141-2113448	2113367-2113701	NO_IR
ENSG00000151065	DCP1B	ENSG00000151065.9:s:2061582-2062454	0.954111	0.954111	0.00012692	12	-	,True_A3SS,True_ES	2058500-2061582	2059202-2059543	NO_IR
ENSG00000151067	CACNA1C	ENSG00000151067.16:t:2706603-2706662	0.980061	0.980061	0.000243098	12	+	,True_ES	2705169-2706603	2705040-2705372	NO_IR
ENSG00000151067	CACNA1C	ENSG00000151067.16:s:2659109-2659199	0.988513	0.988513	5.93339e-05	12	+	,True_ES	2659199-2666117	2659710-2659829	NO_IR
ENSG00000151067	CACNA1C	ENSG00000151067.16:s:2763001-2763066	0.957137	0.957137	0.000333287	12	+	,True_ES	2763066-2764313	2763259-nan	NO_IR
ENSG00000151067	CACNA1C	ENSG00000151067.16:t:2717677-2717878	0.998102	0.998102	1.74675e-07	12	+	,True_ES	2716296-2717677	2716150-2716296	NO_IR
ENSG00000151090	THRB	ENSG00000151090.13:t:24174807-24174953	0.995246	0.995246	0	3	-	,True_A3SS,True_ES	24174953-24184992	24174807-24174953	NO_IR
ENSG00000151090	THRB	ENSG00000151090.13:t:24184992-24185197	0.969173	0.969173	1.70668e-05	3	-	,True_ES	24185197-24188166	24188166-24188313	NO_IR
ENSG00000151090	THRB	ENSG00000151090.13:s:24188166-24188313	0.961809	0.961809	1.06398e-05	3	-	,True_ES	24185197-24188166	24185353-24185484	NO_IR
ENSG00000151090	THRB	ENSG00000151090.13:s:24174807-24174953	0.993598	0.993598	-1.11022e-16	3	-	,True_ES	24169248-24174807	24168990-24169248	NO_IR
ENSG00000151090	THRB	ENSG00000151090.13:s:24168990-24169248	0.994339	0.994339	0	3	-	,True_A5SS,True_A3SS	24164616-24168990	24168990-24169248	NO_IR
ENSG00000151090	THRB	ENSG00000151090.13:t:24188166-24188313	0.99562	0.99562	0	3	-	,True_ES	24188313-24193881	24191788-nan	NO_IR
ENSG00000151090	THRB	ENSG00000151090.13:s:24206303-24207086	0.959893	0.959893	3.89321e-05	3	-	,True_A5SS,True_ES	24193981-24206518	24205165-24205221	NO_IR
ENSG00000151090	THRB	ENSG00000151090.13:t:24231565-24232012	0.957761	0.957761	5.91055e-05	3	-	,True_A3SS,True_ES	24231825-24270429	24338717-24338862	NO_IR
ENSG00000151090	THRB	ENSG00000151090.13:s:24231565-24232012	0.98819	0.98819	1.20669e-08	3	-	,True_ES	24193981-24231565	24184992-24185197	NO_IR
ENSG00000151090	THRB	ENSG00000151090.13:s:24193881-24193981	0.960917	0.960917	1.43339e-05	3	-	,True_ES	24188313-24193881	24184992-24185197	NO_IR
ENSG00000151090	THRB	ENSG00000151090.13:s:24184992-24185197	0.983714	0.983714	2.07904e-07	3	-	,True_A3SS,True_ES	24174953-24184992	24177131-24177267	NO_IR
ENSG00000151092	NGLY1	ENSG00000151092.12:s:25792589-25792754	0.974439	0.974439	0.000155953	3	-	,True_ES	25781290-25792589	25775363-25775475	NO_IR
ENSG00000151092	NGLY1	ENSG00000151092.12:s:25781068-25781290	0.996247	0.996247	-1.04031e-10	3	-	,True_ES	25778946-25781068	25777495-25777640	NO_IR
ENSG00000151092	NGLY1	ENSG00000151092.12:s:25805557-25805802	0.973117	0.973117	0.000144892	3	-	,True_ES	25792754-25805557	25803169-25803199	NO_IR
ENSG00000151092	NGLY1	ENSG00000151092.12:t:25805557-25805802	0.998582	0.998582	-8.54872e-15	3	-	,True_ES	25805802-25820065	25805557-25805802	NO_IR
ENSG00000151092	NGLY1	ENSG00000151092.12:t:25792589-25792754	0.982682	0.982682	1.17061e-05	3	-	,True_ES	25792754-25805557	25792589-25792754	NO_IR
ENSG00000151092	NGLY1	ENSG00000151092.12:t:25781068-25781290	0.984966	0.984966	7.13098e-06	3	-	,True_ES	25781290-25792589	25781068-25781290	NO_IR
ENSG00000151092	NGLY1	ENSG00000151092.12:t:25819753-25820179	0.963692	0.963692	3.12008e-05	3	-	,True_A5SS,True_ES	25820179-25824751	25824384-25825042	NO_IR
ENSG00000151092	NGLY1	ENSG00000151092.12:s:25819753-25820179	0.998493	0.998493	-1.55431e-15	3	-	,True_ES	25805802-25820065	25819192-25819331	NO_IR
ENSG00000151092	NGLY1	ENSG00000151092.12:t:25778825-25778946	0.996265	0.996265	-4.96873e-11	3	-	,True_ES	25778946-25781068	25781068-25781290	NO_IR
ENSG00000151092	NGLY1	ENSG00000151092.12:t:25777495-25777640	0.954556	0.954556	0.000122653	3	-	,True_ES	25777640-25778825	25778825-25778946	NO_IR
ENSG00000151116	UEVLD	ENSG00000151116.12:t:18555752-18556000	0.960055	0.960055	7.53042e-05	11	-	,True_ES	18556000-18557953	18557953-18558311	NO_IR
ENSG00000151116	UEVLD	ENSG00000151116.12:t:18600271-18600355	0.97066	0.97066	0.000128326	11	-	,True_ES	18600355-18610160	18600271-18600355	NO_IR
ENSG00000151116	UEVLD	ENSG00000151116.12:s:18591445-18591924	0.992928	0.992928	5.56489e-08	11	-	,True_ES	18588029-18591761	18587894-18588029	NO_IR
ENSG00000151116	UEVLD	ENSG00000151116.12:t:18566170-18566343	0.987702	0.987702	1.82561e-06	11	-	,True_ES	18566343-18568427	18568427-18568597	NO_IR
ENSG00000151116	UEVLD	ENSG00000151116.12:s:18566170-18566343	0.966653	0.966653	4.57325e-05	11	-	,True_ES	18558016-18566170	18551156-18554034	NO_IR
ENSG00000151117	TMEM86A	ENSG00000151117.4:s:18720326-18720454	0.997579	0.997579	2.99939e-07	11	+	,True_A3SS,True_ES	18720454-18722480	18722480-18722744	NO_IR
ENSG00000151131	C12orf45	ENSG00000151131.5:t:105388256-105389004	0.982265	0.982265	5.93767e-05	12	+	,True_ES	105385626-105388256	105385490-105385626	NO_IR
ENSG00000151131	C12orf45	ENSG00000151131.5:t:105381495-105382031	0.996309	0.996309	3.84452e-08	12	+	,True_A3SS	105380245-105381945	105381495-105382031	NO_IR
ENSG00000151131	C12orf45	ENSG00000151131.5:s:105381495-105382031	0.98911	0.98911	3.48366e-07	12	+	,True_ES	105382031-105385490	105381495-105382031	NO_IR
ENSG00000151135	C12orf23	ENSG00000151135.5:t:107364883-107365024	0.973193	0.973193	0.000126516	12	+	,True_ES	107360958-107364883	nan-107364483	NO_IR
ENSG00000151135	C12orf23	ENSG00000151135.5:s:107360713-107360958	0.975096	0.975096	0.000154486	12	+	,True_ES	107360958-107364883	107363216-nan	NO_IR
ENSG00000151136	BTBD11	ENSG00000151136.10:s:107712190-107713852	0.962314	0.962314	0.000368409	12	+	,True_ES	107713852-107914264	107712190-107713852	NO_IR
ENSG00000151136	BTBD11	ENSG00000151136.10:t:107914264-107914413	0.99568	0.99568	1.06597e-05	12	+	,True_ES	107713852-107914264	107712190-107713852	NO_IR
ENSG00000151136	BTBD11	ENSG00000151136.10:t:108013763-108013941	0.981672	0.981672	0.000201607	12	+	,True_ES	108012155-108013763	108011935-108012155	NO_IR
ENSG00000151136	BTBD11	ENSG00000151136.10:s:108010866-108010959	0.986274	0.986274	9.9389e-05	12	+	,True_ES	108010959-108011078	108010866-108010959	NO_IR
ENSG00000151136	BTBD11	ENSG00000151136.10:s:108006557-108006646	0.966552	0.966552	0.000366063	12	+	,True_ES	108006646-108008838	108006557-108006646	NO_IR
ENSG00000151136	BTBD11	ENSG00000151136.10:t:108010866-108010959	0.955454	0.955454	0.000600203	12	+	,True_ES	108008939-108010866	108008838-108008939	NO_IR
ENSG00000151136	BTBD11	ENSG00000151136.10:t:108029062-108029167	0.989439	0.989439	4.40591e-05	12	+	,True_ES	108013941-108029062	108013763-108013941	NO_IR
ENSG00000151136	BTBD11	ENSG00000151136.10:t:107937712-107937916	0.953955	0.953955	0.000506824	12	+	,True_ES	107914413-107937712	107914264-107914413	NO_IR
ENSG00000151148	UBE3B	ENSG00000151148.9:t:109948149-109948263	0.986239	0.986239	1.57792e-05	12	+	,True_ES	109947519-109948149	109946155-109947519	NO_IR
ENSG00000151148	UBE3B	ENSG00000151148.9:s:109967695-109967877	0.992344	0.992344	-2.34139e-09	12	+	,True_ES	109967877-109968352	109967695-109967877	NO_IR
ENSG00000151148	UBE3B	ENSG00000151148.9:t:109967695-109967877	0.988373	0.988373	7.23316e-07	12	+	,True_A5SS,True_A3SS,True_ES	109964221-109967695	109964163-109964238	NO_IR
ENSG00000151148	UBE3B	ENSG00000151148.9:s:109954570-109954689	0.996075	0.996075	-1.00437e-08	12	+	,True_ES	109954689-109958953	109955722-109955818	NO_IR
ENSG00000151148	UBE3B	ENSG00000151148.9:t:109972396-109974507	0.999316	0.999316	-8.89636e-08	12	+	,i_IR	109971363-109972396	109971271-109971363	109972344-109972395
ENSG00000151148	UBE3B	ENSG00000151148.9:t:109940828-109940995	0.997589	0.997589	-1.0949e-12	12	+	,True_A5SS	109939339-109940828	109939176-109939385	NO_IR
ENSG00000151148	UBE3B	ENSG00000151148.9:t:109921336-109921517	0.968809	0.968809	5.5745e-05	12	+	,True_A5SS,True_ES	109919547-109921336	109921336-109921517	NO_IR
ENSG00000151148	UBE3B	ENSG00000151148.9:t:109962243-109962308	0.974055	0.974055	0.000153537	12	+	,True_ES	109961920-109962243	109961783-109961920	NO_IR
ENSG00000151148	UBE3B	ENSG00000151148.9:t:109957361-109959129	0.984688	0.984688	7.8925e-06	12	+	,True_ES	109954689-109958953	109954570-109954689	NO_IR
ENSG00000151148	UBE3B	ENSG00000151148.9:t:109928850-109930542	0.992229	0.992229	-6.46188e-08	12	+	,True_ES,i_IR	109927809-109928850	109927724-109927809	109928528-109928849
ENSG00000151148	UBE3B	ENSG00000151148.9:s:109959246-109959356	0.970867	0.970867	0.000130722	12	+	,True_ES	109959356-109961783	109959246-109959356	NO_IR
ENSG00000151148	UBE3B	ENSG00000151148.9:t:109971271-109971363	0.992833	0.992833	-1.54302e-07	12	+	,True_ES	109968463-109971271	109968352-109968463	NO_IR
ENSG00000151148	UBE3B	ENSG00000151148.9:s:109964163-109964238	0.987302	0.987302	2.04427e-06	12	+	,True_A5SS,True_A3SS,True_ES	109964221-109967695	109966130-109966203	NO_IR
ENSG00000151148	UBE3B	ENSG00000151148.9:s:109940828-109940995	0.995701	0.995701	-6.36112e-08	12	+	,True_ES	109940995-109945369	109940828-109940995	NO_IR
ENSG00000151148	UBE3B	ENSG00000151148.9:t:109923385-109923876	0.994512	0.994512	3.69502e-08	12	+	,True_A3SS	109921786-109923817	109923385-109923876	NO_IR
ENSG00000151150	ANK3	ENSG00000151150.16:t:61865663-61865817	0.996296	0.996296	-1.60153e-10	10	-	,True_ES	61865817-61868588	61865663-61865817	NO_IR
ENSG00000151150	ANK3	ENSG00000151150.16:s:61868588-61868812	0.993158	0.993158	-4.06083e-08	10	-	,True_ES	61865817-61868588	61867946-61868044	NO_IR
ENSG00000151150	ANK3	ENSG00000151150.16:s:61819456-61819791	0.994524	0.994524	1.04783e-08	10	-	,True_A5SS,i_IR	61819188-61819456	61819189-61819455	61819189-61819455
ENSG00000151150	ANK3	ENSG00000151150.16:t:62038808-62038906	0.990603	0.990603	-8.66098e-08	10	-	,True_ES	62038906-62039296	62038808-62038906	NO_IR
ENSG00000151150	ANK3	ENSG00000151150.16:t:61823915-61824050	0.994914	0.994914	-3.15757e-08	10	-	,True_ES	61824046-61827693	61827693-61827767	NO_IR
ENSG00000151150	ANK3	ENSG00000151150.16:s:61802425-61802517	0.991846	0.991846	2.31189e-07	10	-	,True_A5SS	61789584-61802430	61786056-61789584	NO_IR
ENSG00000151150	ANK3	ENSG00000151150.16:t:61873983-61874089	0.984237	0.984237	1.33519e-05	10	-	,True_ES	61874089-61894029	61873983-61874089	NO_IR
ENSG00000151150	ANK3	ENSG00000151150.16:t:61946473-61946670	0.984568	0.984568	9.75987e-06	10	-	,True_ES	61946670-61955903	61955903-61956001	NO_IR
ENSG00000151150	ANK3	ENSG00000151150.16:s:62149183-62149488	0.974602	0.974602	0.000210205	10	-	,True_ES	62039397-62149183	62082064-62082165	NO_IR
ENSG00000151150	ANK3	ENSG00000151150.16:t:61844360-61844588	0.982903	0.982903	9.16022e-06	10	-	,True_A5SS,True_ES	61844588-61844915	61844887-61845011	NO_IR
ENSG00000151150	ANK3	ENSG00000151150.16:s:61973170-61973268	0.996517	0.996517	-2.99058e-10	10	-	,True_ES	61967991-61973170	61965550-61965648	NO_IR
ENSG00000151150	ANK3	ENSG00000151150.16:t:61958098-61958295	0.967649	0.967649	3.64519e-05	10	-	,True_ES	61958295-61959887	61959887-61960021	NO_IR
ENSG00000151150	ANK3	ENSG00000151150.16:s:61941087-61941185	0.983895	0.983895	1.86148e-05	10	-	,True_ES	61932944-61941087	61932846-61932944	NO_IR
ENSG00000151150	ANK3	ENSG00000151150.16:s:62039296-62039397	0.998044	0.998044	-2.77556e-15	10	-	,True_ES	62038906-62039296	62039001-62039099	NO_IR
ENSG00000151150	ANK3	ENSG00000151150.16:s:61846301-61846642	0.993926	0.993926	-2.28046e-08	10	-	,True_ES	61845011-61846435	61844360-61844588	NO_IR
ENSG00000151150	ANK3	ENSG00000151150.16:s:61865663-61865817	0.99854	0.99854	-8.10463e-15	10	-	,True_ES	61848116-61865663	61844887-61845011	NO_IR
ENSG00000151150	ANK3	ENSG00000151150.16:s:61962760-61962858	0.954442	0.954442	0.000127161	10	-	,True_A3SS,True_ES	61959985-61962760	61959887-61960021	NO_IR
ENSG00000151150	ANK3	ENSG00000151150.16:s:61956285-61956383	0.98263	0.98263	2.98688e-05	10	-	,True_ES	61956001-61956285	61946473-61946670	NO_IR
ENSG00000151150	ANK3	ENSG00000151150.16:s:61932062-61932161	0.995508	0.995508	-6.47269e-11	10	-	,True_A5SS	61926654-61932066	61926582-61926654	NO_IR
ENSG00000151150	ANK3	ENSG00000151150.16:t:61965550-61965648	0.997365	0.997365	-4.4964e-14	10	-	,True_ES	61965648-61967794	61967794-61967991	NO_IR
ENSG00000151150	ANK3	ENSG00000151150.16:t:61994446-61994544	0.992177	0.992177	1.20957e-08	10	-	,True_ES	61994544-62021617	61994446-61994544	NO_IR
ENSG00000151150	ANK3	ENSG00000151150.16:t:61844887-61845011	0.997592	0.997592	-2.02124e-09	10	-	,True_ES	61845011-61846435	61846301-61846642	NO_IR
ENSG00000151150	ANK3	ENSG00000151150.16:s:61843250-61843375	0.989993	0.989993	7.31198e-09	10	-	,True_A3SS	61842495-61843250	61843250-61843375	NO_IR
ENSG00000151151	IPMK	ENSG00000151151.5:t:59951278-59956459	0.988832	0.988832	1.31495e-06	10	-	,True_ES	59956459-59959001	59959001-59959082	NO_IR
ENSG00000151151	IPMK	ENSG00000151151.5:t:59959001-59959082	0.965272	0.965272	1.79066e-05	10	-	,True_A5SS,True_ES	59959082-59975906	59986804-59986900	NO_IR
ENSG00000151151	IPMK	ENSG00000151151.5:s:59975906-59976078	0.982368	0.982368	2.7458e-05	10	-	,True_A5SS,True_ES	59959082-59975906	59959001-59959082	NO_IR
ENSG00000151164	RAD9B	ENSG00000151164.14:t:110943422-110943577	0.95402	0.95402	0.000638524	12	+	,True_A5SS	110941681-110943422	110943422-110943577	NO_IR
ENSG00000151176	PLBD2	ENSG00000151176.3:s:113812671-113812970	0.988585	0.988585	3.82494e-06	12	+	,True_A5SS,True_ES	113812812-113818550	113814594-113814891	NO_IR
ENSG00000151176	PLBD2	ENSG00000151176.3:t:113812598-113812665	0.978927	0.978927	0.000116786	12	+	,True_ES	113812379-113812598	113812279-113812379	NO_IR
ENSG00000151176	PLBD2	ENSG00000151176.3:t:113823017-113823088	0.979163	0.979163	0.000114737	12	+	,True_ES	113822751-113823017	113822656-113822751	NO_IR
ENSG00000151176	PLBD2	ENSG00000151176.3:s:113810454-113810612	0.974876	0.974876	0.00015906	12	+	,True_ES	113810612-113812279	113810454-113810612	NO_IR
ENSG00000151176	PLBD2	ENSG00000151176.3:s:113821910-113822070	0.979637	0.979637	0.000108139	12	+	,True_ES	113822070-113822656	113821910-113822070	NO_IR
ENSG00000151208	DLG5	ENSG00000151208.12:s:79553302-79553875	0.982853	0.982853	2.29925e-05	10	-	,True_A5SS,True_ES	79552301-79553766	79553302-79553875	NO_IR
ENSG00000151208	DLG5	ENSG00000151208.12:t:79595496-79595680	0.986689	0.986689	1.79617e-06	10	-	,True_ES	79595680-79601639	79595496-79595680	NO_IR
ENSG00000151208	DLG5	ENSG00000151208.12:t:79581540-79581859	0.997044	0.997044	-4.59454e-08	10	-	,True_ES	79581859-79584142	79584142-79584488	NO_IR
ENSG00000151208	DLG5	ENSG00000151208.12:s:79584142-79584488	0.963427	0.963427	4.93657e-05	10	-	,True_ES	79581859-79584142	79579653-79579806	NO_IR
ENSG00000151208	DLG5	ENSG00000151208.12:t:79565423-79565686	0.984069	0.984069	1.65532e-05	10	-	,True_A3SS,True_ES	79565619-79566516	79565820-79565929	NO_IR
ENSG00000151208	DLG5	ENSG00000151208.12:t:79550549-79552301	0.986939	0.986939	2.24434e-06	10	-	,True_A5SS,True_ES	79552301-79553766	79552923-79552993	NO_IR
ENSG00000151208	DLG5	ENSG00000151208.12:s:79685975-79686378	0.975573	0.975573	0.000157996	10	-	,True_ES	79628955-79685975	79616488-79616650	NO_IR
ENSG00000151208	DLG5	ENSG00000151208.12:s:79588640-79588743	0.997281	0.997281	-1.71255e-08	10	-	,True_ES	79584234-79588640	79581540-79581859	NO_IR
ENSG00000151208	DLG5	ENSG00000151208.12:s:79603205-79603464	0.994911	0.994911	-3.05519e-09	10	-	,True_A5SS	79601951-79603205	79603205-79603464	NO_IR
ENSG00000151208	DLG5	ENSG00000151208.12:t:79603205-79603464	0.982259	0.982259	2.8356e-05	10	-	,True_ES	79603464-79613112	79603205-79603464	NO_IR
ENSG00000151208	DLG5	ENSG00000151208.12:s:79571219-79571815	0.986152	0.986152	1.66061e-06	10	-	,True_A5SS,True_A3SS	79570992-79571682	79570852-79570992	NO_IR
ENSG00000151208	DLG5	ENSG00000151208.12:t:79613112-79613295	0.992233	0.992233	-9.51975e-08	10	-	,True_A5SS,True_ES	79613295-79613985	79616488-79616650	NO_IR
ENSG00000151208	DLG5	ENSG00000151208.12:s:79554603-79554716	0.982444	0.982444	1.68767e-05	10	-	,True_A5SS	79553875-79554607	79553302-79553875	NO_IR
ENSG00000151208	DLG5	ENSG00000151208.12:s:79628857-79628955	0.999206	0.999206	-2.3624e-08	10	-	,True_A5SS,True_ES	79616650-79628887	79590499-79590631	NO_IR
ENSG00000151208	DLG5	ENSG00000151208.12:s:79569305-79569488	0.998257	0.998257	-3.1708e-13	10	-	,True_A3SS	79567702-79569305	79567554-79567735	NO_IR
ENSG00000151208	DLG5	ENSG00000151208.12:s:79595496-79595680	0.994656	0.994656	-1.70717e-09	10	-	,True_ES	79593797-79595496	79593662-79593797	NO_IR
ENSG00000151208	DLG5	ENSG00000151208.12:t:79579653-79579806	0.960558	0.960558	6.18761e-05	10	-	,True_ES	79579776-79580840	79580840-79581296	NO_IR
ENSG00000151208	DLG5	ENSG00000151208.12:t:79616488-79616650	0.978406	0.978406	0.000122409	10	-	,True_ES	79616650-79628887	79617045-nan	NO_IR
ENSG00000151208	DLG5	ENSG00000151208.12:s:79566516-79566686	0.978071	0.978071	0.000120776	10	-	,True_A3SS,True_ES	79565619-79566516	79566516-79566686	NO_IR
ENSG00000151208	DLG5	ENSG00000151208.12:t:79628857-79628955	0.97713	0.97713	0.000143725	10	-	,True_ES	79628955-79685975	79628857-79628955	NO_IR
ENSG00000151208	DLG5	ENSG00000151208.12:t:79590499-79590631	0.99087	0.99087	8.0193e-08	10	-	,True_A5SS,True_ES	79590631-79593672	79593662-79593797	NO_IR
ENSG00000151208	DLG5	ENSG00000151208.12:t:79566516-79566686	0.994395	0.994395	-3.43716e-08	10	-	,True_ES	79566686-79567554	79566516-79566686	NO_IR
ENSG00000151208	DLG5	ENSG00000151208.12:s:79613112-79613295	0.976438	0.976438	0.000144802	10	-	,True_ES	79603464-79613112	79607959-79608085	NO_IR
ENSG00000151208	DLG5	ENSG00000151208.12:s:79576309-79576459	0.951702	0.951702	0.000147882	10	-	,True_ES	79572135-79576309	79575791-79575933	NO_IR
ENSG00000151229	SLC2A13	ENSG00000151229.8:s:40422103-40422311	0.969282	0.969282	0.00017773	12	-	,True_ES	40345167-40422103	40343292-40345167	NO_IR
ENSG00000151229	SLC2A13	ENSG00000151229.8:s:40223210-40224282	0.988052	0.988052	2.40989e-05	12	-	,True_ES	40158660-40223905	40158539-40158660	NO_IR
ENSG00000151229	SLC2A13	ENSG00000151229.8:t:40422103-40422311	0.964818	0.964818	0.000117091	12	-	,True_ES	40422311-40441853	40422103-40422311	NO_IR
ENSG00000151229	SLC2A13	ENSG00000151229.8:t:40158539-40158660	0.971978	0.971978	0.00017931	12	-	,True_ES	40158660-40223905	40223210-40224282	NO_IR
ENSG00000151233	GXYLT1	ENSG00000151233.6:t:42491712-42491835	0.99351	0.99351	-6.93347e-08	12	-	,True_ES	42491835-42499620	42499620-42499871	NO_IR
ENSG00000151233	GXYLT1	ENSG00000151233.6:s:42523561-42523653	0.95694	0.95694	0.000232788	12	-	,True_ES	42512973-42523561	42521848-42522030	NO_IR
ENSG00000151233	GXYLT1	ENSG00000151233.6:s:42503368-42503493	0.988687	0.988687	2.46512e-06	12	-	,True_ES	42499871-42503368	42491712-42491835	NO_IR
ENSG00000151233	GXYLT1	ENSG00000151233.6:s:42491712-42491835	0.993088	0.993088	1.19349e-07	12	-	,True_A3SS	42491416-42491712	42491244-42491416	NO_IR
ENSG00000151233	GXYLT1	ENSG00000151233.6:s:42491244-42491416	0.994477	0.994477	8.35158e-09	12	-	,True_A3SS	42481749-42491244	42475647-42481749	NO_IR
ENSG00000151239	TWF1	ENSG00000151239.9:t:44194227-44194333	0.993603	0.993603	0	12	-	,True_ES	44194333-44196089	44194549-nan	NO_IR
ENSG00000151239	TWF1	ENSG00000151239.9:t:44190779-44190900	0.989413	0.989413	-2.50352e-11	12	-	,True_A3SS,True_ES	44190900-44191105	44191105-44191255	NO_IR
ENSG00000151239	TWF1	ENSG00000151239.9:s:44191511-44191654	0.99881	0.99881	0	12	-	,True_ES	44191255-44191511	44190779-44190900	NO_IR
ENSG00000151239	TWF1	ENSG00000151239.9:t:44191511-44191654	0.956682	0.956682	4.29961e-05	12	-	,True_A3SS,True_ES	44191636-44193201	44191511-44191654	NO_IR
ENSG00000151239	TWF1	ENSG00000151239.9:s:44194227-44194333	0.997862	0.997862	0	12	-	,True_A5SS	44193305-44194238	44193201-44193305	NO_IR
ENSG00000151240	DIP2C	ENSG00000151240.11:s:436204-436313	0.995408	0.995408	-1.50923e-09	10	-	,True_A3SS	436033-436204	435574-436033	NO_IR
ENSG00000151240	DIP2C	ENSG00000151240.11:s:327140-327263	0.982397	0.982397	2.88039e-05	10	-	,True_A3SS,True_ES	323517-327140	309588-309598	NO_IR
ENSG00000151240	DIP2C	ENSG00000151240.11:s:435574-436033	0.990924	0.990924	-6.44535e-08	10	-	,True_A5SS	433749-435931	433685-433749	NO_IR
ENSG00000151240	DIP2C	ENSG00000151240.11:s:468764-468973	0.993392	0.993392	-1.68015e-07	10	-	,True_ES	465139-468764	461709-461828	NO_IR
ENSG00000151240	DIP2C	ENSG00000151240.11:s:410314-410522	0.989108	0.989108	1.26839e-06	10	-	,True_A3SS	409251-410314	409137-409251	NO_IR
ENSG00000151240	DIP2C	ENSG00000151240.11:t:387139-387269	0.994116	0.994116	-1.78993e-08	10	-	,True_ES	387269-390749	390749-390874	NO_IR
ENSG00000151240	DIP2C	ENSG00000151240.11:t:464972-465139	0.994922	0.994922	-2.72589e-08	10	-	,True_ES	465139-468764	464972-465139	NO_IR
ENSG00000151240	DIP2C	ENSG00000151240.11:s:735434-735683	0.99019	0.99019	3.94438e-06	10	-	,True_ES	532470-735434	532395-532470	NO_IR
ENSG00000151240	DIP2C	ENSG00000151240.11:s:387139-387269	0.994174	0.994174	-5.24231e-08	10	-	,True_ES	375541-387139	375373-375541	NO_IR
ENSG00000151240	DIP2C	ENSG00000151240.11:s:428587-428701	0.995468	0.995468	-1.66669e-08	10	-	,True_ES	415573-428587	415434-415573	NO_IR
ENSG00000151240	DIP2C	ENSG00000151240.11:t:415434-415573	0.997027	0.997027	-3.69038e-10	10	-	,True_ES	415573-428587	415434-415573	NO_IR
ENSG00000151240	DIP2C	ENSG00000151240.11:s:430486-430579	0.99149	0.99149	7.94337e-09	10	-	,True_ES	430086-430486	428587-428701	NO_IR
ENSG00000151240	DIP2C	ENSG00000151240.11:t:436680-436803	0.955163	0.955163	0.000104898	10	-	,True_ES	436803-445049	445049-445270	NO_IR
ENSG00000151240	DIP2C	ENSG00000151240.11:t:412215-412351	0.987877	0.987877	1.45407e-06	10	-	,True_ES	412351-415434	412215-412351	NO_IR
ENSG00000151240	DIP2C	ENSG00000151240.11:s:329212-329386	0.9757	0.9757	0.000151106	10	-	,True_ES	327263-329212	320130-323517	NO_IR
ENSG00000151240	DIP2C	ENSG00000151240.11:s:332213-332287	0.993443	0.993443	-8.28621e-08	10	-	,True_ES	329386-332213	320130-323517	NO_IR
ENSG00000151240	DIP2C	ENSG00000151240.11:t:395271-395394	0.969646	0.969646	9.69894e-05	10	-	,True_A5SS,True_ES	395394-402366	396340-nan	NO_IR
ENSG00000151240	DIP2C	ENSG00000151240.11:s:409137-409251	0.991593	0.991593	1.00159e-07	10	-	,True_A5SS	408631-409137	409137-409251	NO_IR
ENSG00000151240	DIP2C	ENSG00000151240.11:t:468764-468973	0.968824	0.968824	8.78709e-05	10	-	,True_ES	468973-486811	468764-468973	NO_IR
ENSG00000151240	DIP2C	ENSG00000151240.11:s:403768-403877	0.997627	0.997627	-9.40581e-13	10	-	,True_ES	402446-403768	395271-395394	NO_IR
ENSG00000151240	DIP2C	ENSG00000151240.11:s:459661-460050	0.981507	0.981507	3.33872e-05	10	-	,True_A5SS,True_ES	454957-459853	436680-436803	NO_IR
ENSG00000151240	DIP2C	ENSG00000151240.11:s:412215-412351	0.997071	0.997071	-5.17656e-10	10	-	,True_ES	410522-412215	410755-410961	NO_IR
ENSG00000151240	DIP2C	ENSG00000151240.11:s:530721-530888	0.978676	0.978676	0.000125604	10	-	,True_ES	518489-530721	518379-518489	NO_IR
ENSG00000151240	DIP2C	ENSG00000151240.11:t:486811-486936	0.981879	0.981879	3.8185e-05	10	-	,True_ES	486936-518379	518379-518489	NO_IR
ENSG00000151240	DIP2C	ENSG00000151240.11:t:320130-323517	0.953961	0.953961	0.000128229	10	-	,True_A3SS,True_ES	323517-327140	327140-327263	NO_IR
ENSG00000151240	DIP2C	ENSG00000151240.11:s:355971-356032	0.997425	0.997425	-4.47462e-11	10	-	,True_ES	334361-355971	334304-334361	NO_IR
ENSG00000151240	DIP2C	ENSG00000151240.11:t:461709-461828	0.972113	0.972113	0.000125931	10	-	,True_A5SS,True_ES	461828-465005	463285-nan	NO_IR
ENSG00000151240	DIP2C	ENSG00000151240.11:s:518379-518489	0.985428	0.985428	6.24428e-06	10	-	,True_A3SS,True_ES	486936-518379	518379-518489	NO_IR
ENSG00000151240	DIP2C	ENSG00000151240.11:t:428587-428701	0.983069	0.983069	3.72011e-05	10	-	,True_ES	428701-429967	429967-430086	NO_IR
ENSG00000151240	DIP2C	ENSG00000151240.11:t:410314-410522	0.997928	0.997928	-3.40498e-11	10	-	,True_ES	410522-412215	410314-410522	NO_IR
ENSG00000151240	DIP2C	ENSG00000151240.11:t:332213-332287	0.978855	0.978855	9.45464e-05	10	-	,True_ES	332287-334304	332213-332287	NO_IR
ENSG00000151240	DIP2C	ENSG00000151240.11:s:390939-391050	0.986931	0.986931	1.65688e-06	10	-	,True_A3SS,True_ES	390858-390939	390749-390874	NO_IR
ENSG00000151247	EIF4E	ENSG00000151247.8:t:99792835-99802293	0.994009	0.994009	0	4	-	,True_ES	99802293-99806073	99805065-99805182	NO_IR
ENSG00000151247	EIF4E	ENSG00000151247.8:s:99812388-99812722	0.992641	0.992641	0	4	-	,True_ES	99809103-99812388	99806073-99806212	NO_IR
ENSG00000151247	EIF4E	ENSG00000151247.8:t:99808216-99808343	0.990149	0.990149	0	4	-	,True_A3SS,True_ES	99808343-99809040	99812388-99812722	NO_IR
ENSG00000151247	EIF4E	ENSG00000151247.8:s:99823027-99823133	0.987975	0.987975	-5.53253e-11	4	-	,True_A5SS,True_A3SS,True_ES	99812483-99823027	99823027-99823133	NO_IR
ENSG00000151247	EIF4E	ENSG00000151247.8:t:99809040-99809103	0.999606	0.999606	0	4	-	,True_ES	99809103-99812388	99809040-99809103	NO_IR
ENSG00000151247	EIF4E	ENSG00000151247.8:s:99850246-99851788	0.954113	0.954113	0.000114996	4	-	,True_ES	99823133-99850246	99830803-99831110	NO_IR
ENSG00000151247	EIF4E	ENSG00000151247.8:s:99808216-99808343	0.960008	0.960008	1.55284e-06	4	-	,True_A5SS,True_ES,i_IR	99806212-99808230	99806073-99806212	99807698-99808215
ENSG00000151247	EIF4E	ENSG00000151247.8:s:99806073-99806212	0.998694	0.998694	0	4	-	,True_ES	99802293-99806073	99805065-99805182	NO_IR
ENSG00000151247	EIF4E	ENSG00000151247.8:t:99812388-99812722	0.987382	0.987382	-1.88737e-10	4	-	,True_A5SS,True_ES	99812483-99823027	99814317-nan	NO_IR
ENSG00000151276	MAGI1	ENSG00000151276.19:t:65387114-65387145	0.993796	0.993796	-1.45536e-08	3	-	,True_ES	65387145-65415195	65415195-65415815	NO_IR
ENSG00000151276	MAGI1	ENSG00000151276.19:s:65535083-65535175	0.971531	0.971531	0.000518577	3	-	,True_ES	65479306-65535083	65484691-65484836	NO_IR
ENSG00000151276	MAGI1	ENSG00000151276.19:s:65369207-65369298	0.980761	0.980761	6.28137e-05	3	-	,True_ES	65367744-65369207	65367552-65367744	NO_IR
ENSG00000151276	MAGI1	ENSG00000151276.19:t:65416374-65416556	0.982986	0.982986	1.44978e-05	3	-	,True_ES	65416556-65422830	65416374-65416556	NO_IR
ENSG00000151276	MAGI1	ENSG00000151276.19:s:65415195-65415815	0.982428	0.982428	2.07662e-05	3	-	,True_ES	65387145-65415195	65376817-65377033	NO_IR
ENSG00000151276	MAGI1	ENSG00000151276.19:s:65367552-65367744	0.990044	0.990044	1.46615e-07	3	-	,True_A3SS,True_ES	65365229-65367552	65364936-65365313	NO_IR
ENSG00000151276	MAGI1	ENSG00000151276.19:t:65376817-65377033	0.97183	0.97183	0.000115807	3	-	,True_ES	65377033-65387114	65387205-65387394	NO_IR
ENSG00000151276	MAGI1	ENSG00000151276.19:t:65364936-65365313	0.993725	0.993725	-9.70994e-08	3	-	,True_A3SS,True_ES	65365229-65367552	65366417-65366506	NO_IR
ENSG00000151276	MAGI1	ENSG00000151276.19:s:65455427-65456162	0.96831	0.96831	5.87858e-05	3	-	,True_A5SS,True_ES	65439015-65455958	65428467-65428524	NO_IR
ENSG00000151276	MAGI1	ENSG00000151276.19:s:66023671-66024509	0.982763	0.982763	7.00926e-05	3	-	,True_ES	65607763-66023671	65607647-65607763	NO_IR
ENSG00000151276	MAGI1	ENSG00000151276.19:s:65422830-65422922	0.98551	0.98551	2.04287e-06	3	-	,True_ES	65416556-65422830	65416374-65416556	NO_IR
ENSG00000151287	TEX30	ENSG00000151287.12:t:103420610-103420661	0.961752	0.961752	6.93682e-05	13	-	,True_ES	103420661-103421661	103422362-103422620	NO_IR
ENSG00000151292	CSNK1G3	ENSG00000151292.13:s:122911423-122911657	0.992219	0.992219	-2.80187e-08	5	+	,True_ES	122911657-122923762	122915928-122916000	NO_IR
ENSG00000151292	CSNK1G3	ENSG00000151292.13:t:122909087-122909235	0.99555	0.99555	-2.67551e-09	5	+	,True_ES	122893258-122909087	122893189-122893258	NO_IR
ENSG00000151292	CSNK1G3	ENSG00000151292.13:t:122893189-122893258	0.988517	0.988517	1.70037e-08	5	+	,True_ES	122888841-122893189	122888659-122888841	NO_IR
ENSG00000151292	CSNK1G3	ENSG00000151292.13:t:122923762-122923847	0.997486	0.997486	-8.06022e-14	5	+	,True_ES	122911657-122923762	122911423-122911657	NO_IR
ENSG00000151304	SRFBP1	ENSG00000151304.5:s:121358065-121358102	0.976835	0.976835	0.00014215	5	+	,True_ES	121358102-121362637	121358065-121358102	NO_IR
ENSG00000151304	SRFBP1	ENSG00000151304.5:t:121362637-121364314	0.974916	0.974916	0.000155668	5	+	,True_ES	121358102-121362637	121358065-121358102	NO_IR
ENSG00000151304	SRFBP1	ENSG00000151304.5:s:121355783-121356497	0.986707	0.986707	2.50761e-07	5	+	,True_ES	121356497-121358065	121357574-121357693	NO_IR
ENSG00000151304	SRFBP1	ENSG00000151304.5:t:121311010-121311082	0.989348	0.989348	6.76015e-08	5	+	,True_A5SS	121309979-121311010	121309891-121309993	NO_IR
ENSG00000151304	SRFBP1	ENSG00000151304.5:s:121297656-121297916	0.981059	0.981059	5.57583e-05	5	+	,True_A5SS,True_ES	121297763-121309891	121297941-nan	NO_IR
ENSG00000151304	SRFBP1	ENSG00000151304.5:t:121354955-121355036	0.967124	0.967124	8.04344e-05	5	+	,True_A3SS,True_ES	121330365-121354955	nan-121353307	NO_IR
ENSG00000151304	SRFBP1	ENSG00000151304.5:t:121358065-121358102	0.981264	0.981264	2.18045e-05	5	+	,True_ES	121356497-121358065	121355783-121356497	NO_IR
ENSG00000151304	SRFBP1	ENSG00000151304.5:t:121309891-121309993	0.970867	0.970867	0.000109559	5	+	,True_A5SS,True_ES	121297763-121309891	nan-121306850	NO_IR
ENSG00000151320	AKAP6	ENSG00000151320.6:s:33004760-33005011	0.996554	0.996554	-2.06901e-12	14	+	,True_ES	33005011-33014436	33004760-33005011	NO_IR
ENSG00000151320	AKAP6	ENSG00000151320.6:t:33046326-33046448	0.968251	0.968251	3.92112e-05	14	+	,True_ES	33016205-33046326	nan-33029391	NO_IR
ENSG00000151320	AKAP6	ENSG00000151320.6:s:33147517-33147665	0.989277	0.989277	1.60271e-07	14	+	,True_ES	33147665-33165196	33162833-33162922	NO_IR
ENSG00000151320	AKAP6	ENSG00000151320.6:t:33165196-33165316	0.994558	0.994558	-5.33796e-08	14	+	,True_ES	33147665-33165196	33147517-33147665	NO_IR
ENSG00000151320	AKAP6	ENSG00000151320.6:t:33299054-33300567	0.95745	0.95745	9.92181e-05	14	+	,True_A3SS,True_ES	33294021-33299054	33290608-33294021	NO_IR
ENSG00000151320	AKAP6	ENSG00000151320.6:s:33201660-33201971	0.995075	0.995075	-5.67917e-08	14	+	,True_ES,i_IR	33201806-33204864	33201660-33201971	33201972-33202467
ENSG00000151320	AKAP6	ENSG00000151320.6:t:33147517-33147665	0.992748	0.992748	-6.71752e-08	14	+	,True_ES	33069998-33147517	33069799-33069998	NO_IR
ENSG00000151320	AKAP6	ENSG00000151320.6:t:33068616-33068712	0.989677	0.989677	-1.92523e-08	14	+	,True_ES	33046448-33068616	33046326-33046448	NO_IR
ENSG00000151320	AKAP6	ENSG00000151320.6:s:33242884-33243207	0.996715	0.996715	-7.3865e-09	14	+	,True_ES	33243099-33290608	33242884-33243207	NO_IR
ENSG00000151320	AKAP6	ENSG00000151320.6:t:33242884-33243207	0.99699	0.99699	-1.11478e-09	14	+	,True_ES	33205088-33242884	nan-33232027	NO_IR
ENSG00000151320	AKAP6	ENSG00000151320.6:s:33014436-33016205	0.974187	0.974187	0.00015315	14	+	,True_A3SS,True_ES	33016205-33046326	33046326-33046448	NO_IR
ENSG00000151320	AKAP6	ENSG00000151320.6:t:33204864-33204931	0.999438	0.999438	-1.07196e-10	14	+	,True_ES	33201806-33204864	33201660-33201971	NO_IR
ENSG00000151320	AKAP6	ENSG00000151320.6:s:33069799-33069998	0.969915	0.969915	8.91011e-05	14	+	,True_ES	33069998-33147517	33126292-nan	NO_IR
ENSG00000151322	NPAS3	ENSG00000151322.14:s:34145417-34145591	0.957023	0.957023	0.000254338	14	+	,True_ES	34145591-34204420	34152061-nan	NO_IR
ENSG00000151322	NPAS3	ENSG00000151322.14:t:34029327-34029620	0.952314	0.952314	0.000203868	14	+	,True_ES	33836474-34029327	33836392-33836474	NO_IR
ENSG00000151322	NPAS3	ENSG00000151322.14:s:34247672-34247778	0.997854	0.997854	2.6971e-07	14	+	,True_ES	34247778-34263103	34249837-34250077	NO_IR
ENSG00000151327	FAM177A1	ENSG00000151327.8:t:35548133-35548230	0.992948	0.992948	-8.68289e-11	14	+	,True_ES	35546422-35548133	35546356-35546422	NO_IR
ENSG00000151327	FAM177A1	ENSG00000151327.8:t:35550228-35552589	0.996914	0.996914	0	14	+	,True_A3SS	35548230-35550228	35548133-35548230	NO_IR
ENSG00000151327	FAM177A1	ENSG00000151327.8:s:35522406-35522657	0.985177	0.985177	1.08624e-06	14	+	,True_ES	35522657-35546356	35530754-nan	NO_IR
ENSG00000151327	FAM177A1	ENSG00000151327.8:t:35546356-35546422	0.982324	0.982324	9.44491e-06	14	+	,True_ES	35522657-35546356	35522406-35522657	NO_IR
ENSG00000151332	MBIP	ENSG00000151332.14:s:36777223-36777395	0.991774	0.991774	1.1921e-08	14	-	,True_ES	36770029-36777298	36774295-36774510	NO_IR
ENSG00000151332	MBIP	ENSG00000151332.14:t:36783718-36783814	0.998118	0.998118	-5.20748e-11	14	-	,True_ES	36783814-36783897	36783897-36784142	NO_IR
ENSG00000151332	MBIP	ENSG00000151332.14:t:36785899-36786066	0.981113	0.981113	6.20676e-05	14	-	,True_A5SS,True_A3SS,True_ES	36786018-36789666	36788791-36789076	NO_IR
ENSG00000151332	MBIP	ENSG00000151332.14:t:36780779-36780931	0.952265	0.952265	0.000144471	14	-	,True_ES	36780931-36781165	36781165-36781230	NO_IR
ENSG00000151332	MBIP	ENSG00000151332.14:s:36785899-36786066	0.982929	0.982929	1.892e-05	14	-	,True_A3SS,True_ES	36784121-36785899	36783897-36784142	NO_IR
ENSG00000151332	MBIP	ENSG00000151332.14:s:36789666-36789882	0.967241	0.967241	6.21259e-05	14	-	,True_A5SS,True_A3SS,True_ES	36786018-36789666	36785899-36786066	NO_IR
ENSG00000151332	MBIP	ENSG00000151332.14:t:36781165-36781230	0.978566	0.978566	0.000106694	14	-	,True_ES	36781230-36783718	36781165-36781230	NO_IR
ENSG00000151332	MBIP	ENSG00000151332.14:t:36783897-36784142	0.97949	0.97949	8.79395e-05	14	-	,True_A3SS,True_ES	36784121-36785899	36789666-36789882	NO_IR
ENSG00000151338	MIPOL1	ENSG00000151338.14:t:37739625-37739730	0.983842	0.983842	1.24816e-05	14	+	,True_A3SS,True_ES	37737998-37739625	37737863-37737998	NO_IR
ENSG00000151338	MIPOL1	ENSG00000151338.14:t:37717004-37717112	0.996859	0.996859	-7.02884e-08	14	+	,True_A3SS,True_ES	37716445-37717034	37717004-37717112	NO_IR
ENSG00000151338	MIPOL1	ENSG00000151338.14:s:37736143-37736374	0.98234	0.98234	5.73687e-05	14	+	,True_ES	37736374-37737863	37736143-37736374	NO_IR
ENSG00000151348	EXT2	ENSG00000151348.9:s:44193144-44193461	0.985709	0.985709	2.67931e-06	11	+	,True_ES	44193292-44219379	44214263-44214395	NO_IR
ENSG00000151348	EXT2	ENSG00000151348.9:s:44148366-44148505	0.9878	0.9878	1.5947e-07	11	+	,True_ES	44148505-44151595	44148366-44148505	NO_IR
ENSG00000151348	EXT2	ENSG00000151348.9:t:44146339-44146534	0.996937	0.996937	-8.91465e-12	11	+	,True_ES	44135851-44146339	44135735-44135851	NO_IR
ENSG00000151348	EXT2	ENSG00000151348.9:t:44219379-44219670	0.98223	0.98223	2.21725e-05	11	+	,True_ES	44193292-44219379	nan-44213817	NO_IR
ENSG00000151348	EXT2	ENSG00000151348.9:s:44130744-44130833	0.99793	0.99793	-2.22045e-16	11	+	,True_ES	44130833-44135735	44130744-44130833	NO_IR
ENSG00000151348	EXT2	ENSG00000151348.9:t:44228343-44228509	0.994427	0.994427	-1.38163e-10	11	+	,True_ES	44219568-44228343	44219379-44219670	NO_IR
ENSG00000151348	EXT2	ENSG00000151348.9:t:44151593-44151688	0.985178	0.985178	2.50541e-06	11	+	,True_ES	44148505-44151595	44148366-44148505	NO_IR
ENSG00000151348	EXT2	ENSG00000151348.9:t:44253903-44254046	0.995092	0.995092	-4.98601e-13	11	+	,True_ES	44228509-44253903	44228343-44228509	NO_IR
ENSG00000151348	EXT2	ENSG00000151348.9:s:44255665-44255793	0.997968	0.997968	-5.34128e-13	11	+	,True_ES	44255793-44257843	44255665-44255793	NO_IR
ENSG00000151348	EXT2	ENSG00000151348.9:t:44193144-44193461	0.979995	0.979995	4.46969e-05	11	+	,True_A3SS,True_ES	44151688-44193161	44165797-44165889	NO_IR
ENSG00000151348	EXT2	ENSG00000151348.9:s:44117099-44117402	0.98399	0.98399	1.94905e-05	11	+	,True_A3SS,True_ES	44117402-44129233	44129233-44129409	NO_IR
ENSG00000151348	EXT2	ENSG00000151348.9:s:44228343-44228509	0.99711	0.99711	-1.11022e-16	11	+	,True_ES	44228509-44253903	44249204-44249310	NO_IR
ENSG00000151348	EXT2	ENSG00000151348.9:s:44151593-44151688	0.981046	0.981046	3.203e-05	11	+	,True_A3SS,True_ES	44151688-44193161	44193144-44193461	NO_IR
ENSG00000151348	EXT2	ENSG00000151348.9:t:44265699-44266979	0.997057	0.997057	-5.18537e-10	11	+	,True_ES	44257925-44265699	44257843-44257925	NO_IR
ENSG00000151348	EXT2	ENSG00000151348.9:t:44148366-44148505	0.977285	0.977285	0.00013247	11	+	,True_ES	44146534-44148366	44146339-44146534	NO_IR
ENSG00000151348	EXT2	ENSG00000151348.9:t:44130744-44130833	0.994196	0.994196	-8.32534e-12	11	+	,True_A5SS	44129798-44130744	44130744-44130833	NO_IR
ENSG00000151353	TMEM18	ENSG00000151353.10:s:675510-675630	0.998065	0.998065	-7.77156e-16	2	-	,True_ES	672862-675510	669757-670975	NO_IR
ENSG00000151353	TMEM18	ENSG00000151353.10:t:669757-670975	0.998369	0.998369	0	2	-	,True_ES	669850-672808	672808-672862	NO_IR
ENSG00000151353	TMEM18	ENSG00000151353.10:t:672808-672862	0.994899	0.994899	-3.61359e-10	2	-	,True_ES	672862-675510	675510-675630	NO_IR
ENSG00000151366	NDUFC2	ENSG00000151366.8:s:77790625-77791265	0.993155	0.993155	0	11	-	,True_ES	77784187-77790625	77779350-77781082	NO_IR
ENSG00000151366	NDUFC2	ENSG00000151366.8:t:77783910-77784118	0.99637	0.99637	0	11	-	,i_IR	77784118-77784119	77784119-77784124	77784119-77784124
ENSG00000151366	NDUFC2	ENSG00000151366.8:t:77779350-77781082	0.994973	0.994973	0	11	-	,True_A3SS,True_ES	77781082-77784044	77784125-77784187	NO_IR
ENSG00000151366	NDUFC2	ENSG00000151366.8:s:77784125-77784187	0.999809	0.999809	0	11	-	,i_IR	77784124-77784125	77784119-77784124	77784119-77784124
ENSG00000151376	ME3	ENSG00000151376.12:s:86270732-86270865	0.951707	0.951707	0.00014996	11	-	,True_ES	86267744-86270732	86268994-86269035	NO_IR
ENSG00000151376	ME3	ENSG00000151376.12:s:86198379-86198482	0.988051	0.988051	1.05947e-06	11	-	,True_ES	86176242-86198379	86175907-86176242	NO_IR
ENSG00000151376	ME3	ENSG00000151376.12:s:86157356-86157529	0.980213	0.980213	6.95738e-05	11	-	,True_ES	86153961-86157356	86152150-86152482	NO_IR
ENSG00000151376	ME3	ENSG00000151376.12:s:86209005-86209166	0.967648	0.967648	0.000120555	11	-	,True_ES	86198482-86209005	86198379-86198482	NO_IR
ENSG00000151376	ME3	ENSG00000151376.12:t:86219834-86219909	0.987456	0.987456	2.40658e-07	11	-	,True_ES	86219909-86267595	86219834-86219909	NO_IR
ENSG00000151376	ME3	ENSG00000151376.12:t:86175907-86176242	0.988116	0.988116	8.54491e-07	11	-	,True_ES	86176242-86198379	86198379-86198482	NO_IR
ENSG00000151376	ME3	ENSG00000151376.12:t:86198379-86198482	0.978165	0.978165	0.000130748	11	-	,True_ES	86198482-86209005	86198379-86198482	NO_IR
ENSG00000151376	ME3	ENSG00000151376.12:t:86159192-86159297	0.974066	0.974066	0.000155179	11	-	,True_ES	86159297-86160931	86160931-86161044	NO_IR
ENSG00000151376	ME3	ENSG00000151376.12:t:86157927-86158249	0.99629	0.99629	-9.39309e-08	11	-	,True_ES	86158249-86159192	86157927-86158249	NO_IR
ENSG00000151376	ME3	ENSG00000151376.12:t:86153863-86153961	0.997081	0.997081	-4.02618e-10	11	-	,True_ES	86153961-86157356	86153863-86153961	NO_IR
ENSG00000151376	ME3	ENSG00000151376.12:s:86153863-86153961	0.999682	0.999682	0	11	-	,True_ES	86152482-86153863	86146730-86146740	NO_IR
ENSG00000151376	ME3	ENSG00000151376.12:t:86152150-86152482	0.985185	0.985185	1.7481e-06	11	-	,True_ES	86152482-86153863	86153863-86153961	NO_IR
ENSG00000151376	ME3	ENSG00000151376.12:t:86160931-86161044	0.965012	0.965012	3.69686e-05	11	-	,True_ES	86161044-86161343	86161343-86161933	NO_IR
ENSG00000151376	ME3	ENSG00000151376.12:t:86267595-86267744	0.956216	0.956216	0.000104078	11	-	,True_ES	86267744-86270732	86267595-86267744	NO_IR
ENSG00000151376	ME3	ENSG00000151376.12:s:86267595-86267744	0.993511	0.993511	-4.27087e-09	11	-	,True_ES	86219909-86267595	86209005-86209166	NO_IR
ENSG00000151388	ADAMTS12	ENSG00000151388.6:t:33880969-33881585	0.978243	0.978243	0.000173772	5	-	,True_ES	33881585-33891835	33880969-33881585	NO_IR
ENSG00000151388	ADAMTS12	ENSG00000151388.6:t:33649659-33649802	0.962669	0.962669	0.000269513	5	-	,True_ES	33649802-33658289	33658289-33658438	NO_IR
ENSG00000151388	ADAMTS12	ENSG00000151388.6:t:33596039-33596165	0.954946	0.954946	0.000414012	5	-	,True_ES	33596165-33614343	33596039-33596165	NO_IR
ENSG00000151388	ADAMTS12	ENSG00000151388.6:s:33662021-33662145	0.96409	0.96409	0.000256909	5	-	,True_ES	33658438-33662021	33649659-33649802	NO_IR
ENSG00000151388	ADAMTS12	ENSG00000151388.6:s:33637682-33637851	0.989131	0.989131	4.90833e-05	5	-	,True_ES	33631018-33637682	33615933-33616177	NO_IR
ENSG00000151388	ADAMTS12	ENSG00000151388.6:t:33683964-33684160	0.965264	0.965264	0.00039108	5	-	,True_ES	33684160-33751509	33683964-33684160	NO_IR
ENSG00000151388	ADAMTS12	ENSG00000151388.6:t:33751303-33751653	0.997857	0.997857	3.21327e-07	5	-	,True_ES	33751653-33881224	33751303-33751653	NO_IR
ENSG00000151388	ADAMTS12	ENSG00000151388.6:t:33615933-33616177	0.989682	0.989682	4.11949e-05	5	-	,True_ES	33616177-33624336	33624336-33624456	NO_IR
ENSG00000151413	NUBPL	ENSG00000151413.12:t:32034220-32034254	0.997768	0.997768	-1.28632e-07	14	+	,True_ES	32031421-32034220	32031274-32031421	NO_IR
ENSG00000151413	NUBPL	ENSG00000151413.12:s:32031274-32031421	0.99163	0.99163	4.60206e-07	14	+	,True_A3SS,True_ES	32031421-32034220	32034220-32034254	NO_IR
ENSG00000151413	NUBPL	ENSG00000151413.12:t:32068495-32068585	0.984124	0.984124	3.24274e-05	14	+	,True_ES	32034254-32068495	nan-32055958	NO_IR
ENSG00000151413	NUBPL	ENSG00000151413.12:t:32142690-32142780	0.971986	0.971986	0.000137859	14	+	,True_ES	32142600-32142690	32142561-32142600	NO_IR
ENSG00000151413	NUBPL	ENSG00000151413.12:s:32256986-32257079	0.977045	0.977045	0.000142383	14	+	,True_ES	32257079-32295835	32278308-nan	NO_IR
ENSG00000151413	NUBPL	ENSG00000151413.12:t:32312950-32315797	0.976519	0.976519	0.000147717	14	+	,True_ES	32295920-32315677	32295835-32295920	NO_IR
ENSG00000151413	NUBPL	ENSG00000151413.12:s:32034220-32034254	0.985541	0.985541	1.68593e-05	14	+	,True_ES	32034254-32068495	32034220-32034254	NO_IR
ENSG00000151413	NUBPL	ENSG00000151413.12:t:32031274-32031421	0.994009	0.994009	-1.08135e-07	14	+	,True_ES	32030753-32031274	32030591-32030753	NO_IR
ENSG00000151413	NUBPL	ENSG00000151413.12:s:32312950-32315797	0.995907	0.995907	-9.30569e-08	14	+	,True_ES	32315797-32319325	32319253-32319301	NO_IR
ENSG00000151414	NEK7	ENSG00000151414.10:t:198233255-198233365	0.995623	0.995623	-5.48407e-10	1	+	,True_ES	198231767-198233255	198231705-198231767	NO_IR
ENSG00000151414	NEK7	ENSG00000151414.10:t:198222170-198222310	0.982395	0.982395	8.75279e-06	1	+	,True_A3SS,True_ES	198201767-198222170	198201683-198201767	NO_IR
ENSG00000151414	NEK7	ENSG00000151414.10:s:198126251-198126406	0.965905	0.965905	3.35674e-05	1	+	,True_ES	198126406-198201683	198189929-198190240	NO_IR
ENSG00000151414	NEK7	ENSG00000151414.10:s:198222170-198222310	0.972715	0.972715	0.000139545	1	+	,True_ES	198222310-198231705	198225458-198225661	NO_IR
ENSG00000151414	NEK7	ENSG00000151414.10:s:198266038-198266370	0.990975	0.990975	-2.84689e-08	1	+	,True_ES	198266370-198288542	198284362-198284372	NO_IR
ENSG00000151414	NEK7	ENSG00000151414.10:s:198189929-198190240	0.984075	0.984075	4.1669e-05	1	+	,True_ES	198190240-198201683	198190755-198190852	NO_IR
ENSG00000151414	NEK7	ENSG00000151414.10:t:198247812-198248191	0.990565	0.990565	-3.80471e-08	1	+	,True_A3SS,True_ES	198247199-198248084	198247812-198248191	NO_IR
ENSG00000151422	FER	ENSG00000151422.8:t:108436097-108436220	0.990951	0.990951	4.45521e-07	5	+	,True_ES	108382899-108436097	108382805-108382899	NO_IR
ENSG00000151422	FER	ENSG00000151422.8:s:108203468-108203651	0.969813	0.969813	6.58996e-05	5	+	,True_ES	108203651-108207066	108203468-108203651	NO_IR
ENSG00000151422	FER	ENSG00000151422.8:s:108281831-108281923	0.966058	0.966058	1.33906e-05	5	+	,True_ES	108281923-108290430	108281831-108281923	NO_IR
ENSG00000151422	FER	ENSG00000151422.8:t:108207794-108207913	0.978944	0.978944	9.04998e-05	5	+	,True_ES	108207203-108207794	108207066-108207203	NO_IR
ENSG00000151422	FER	ENSG00000151422.8:t:108219097-108219219	0.992114	0.992114	-2.1426e-09	5	+	,True_ES	108207913-108219097	108207794-108207913	NO_IR
ENSG00000151422	FER	ENSG00000151422.8:s:108219097-108219219	0.994845	0.994845	-8.55864e-10	5	+	,True_ES	108219219-108233360	108221202-108221317	NO_IR
ENSG00000151422	FER	ENSG00000151422.8:t:108233360-108233549	0.988708	0.988708	7.55934e-08	5	+	,True_ES	108219219-108233360	nan-108225117	NO_IR
ENSG00000151422	FER	ENSG00000151422.8:s:108207794-108207913	0.992218	0.992218	-1.86254e-09	5	+	,True_ES	108207913-108219097	108214059-108214141	NO_IR
ENSG00000151422	FER	ENSG00000151422.8:t:108171409-108171508	0.973705	0.973705	0.000149425	5	+	,True_A5SS,True_ES	108168644-108171409	108171409-108171508	NO_IR
ENSG00000151445	VIPAS39	ENSG00000151445.11:t:77904151-77904224	0.975795	0.975795	0.000150153	14	-	,True_ES	77904224-77907409	77907409-77907516	NO_IR
ENSG00000151445	VIPAS39	ENSG00000151445.11:s:77919642-77919744	0.960015	0.960015	4.73155e-05	14	-	,True_ES	77917676-77919642	77917530-77917676	NO_IR
ENSG00000151445	VIPAS39	ENSG00000151445.11:s:77914837-77915379	0.972079	0.972079	0.000142594	14	-	,True_ES	77910684-77914837	77913132-77913291	NO_IR
ENSG00000151445	VIPAS39	ENSG00000151445.11:t:77916057-77916095	0.968683	0.968683	8.07342e-05	14	-	,True_ES	77916095-77917530	77917530-77917676	NO_IR
ENSG00000151445	VIPAS39	ENSG00000151445.11:s:77908903-77909005	0.974728	0.974728	0.000156145	14	-	,True_A3SS,True_ES	77907436-77908903	77907409-77907516	NO_IR
ENSG00000151445	VIPAS39	ENSG00000151445.11:t:77895349-77895438	0.993242	0.993242	-7.12874e-08	14	-	,True_ES	77895438-77896024	77896024-77896110	NO_IR
ENSG00000151445	VIPAS39	ENSG00000151445.11:t:77910592-77910684	0.965442	0.965442	6.01286e-05	14	-	,True_ES	77910684-77914837	77910592-77910684	NO_IR
ENSG00000151445	VIPAS39	ENSG00000151445.11:s:77904151-77904224	0.975134	0.975134	0.000155981	14	-	,True_ES	77902262-77904151	77900605-77900646	NO_IR
ENSG00000151445	VIPAS39	ENSG00000151445.11:s:77900185-77900274	0.983174	0.983174	2.39456e-05	14	-	,True_ES	77896110-77900185	77896024-77896110	NO_IR
ENSG00000151445	VIPAS39	ENSG00000151445.11:s:77915636-77915700	0.991755	0.991755	1.73773e-08	14	-	,True_A3SS	77914893-77915636	77915636-77915700	NO_IR
ENSG00000151445	VIPAS39	ENSG00000151445.11:s:77917530-77917676	0.999495	0.999495	-6.23102e-12	14	-	,True_ES	77916095-77917530	77915636-77915700	NO_IR
ENSG00000151445	VIPAS39	ENSG00000151445.11:t:77896024-77896110	0.9766	0.9766	0.000136698	14	-	,True_ES	77896110-77900185	77896024-77896110	NO_IR
ENSG00000151445	VIPAS39	ENSG00000151445.11:t:77915636-77915700	0.999437	0.999437	-5.10499e-11	14	-	,True_ES	77915700-77916057	77916057-77916095	NO_IR
ENSG00000151445	VIPAS39	ENSG00000151445.11:t:77893018-77893979	0.994129	0.994129	-9.48489e-08	14	-	,True_ES	77893979-77894713	77894713-77894817	NO_IR
ENSG00000151445	VIPAS39	ENSG00000151445.11:t:77917530-77917676	0.98614	0.98614	3.26807e-06	14	-	,True_A5SS,True_ES	77917676-77919642	77917530-77917676	NO_IR
ENSG00000151445	VIPAS39	ENSG00000151445.11:t:77901514-77901836	0.980042	0.980042	6.19417e-05	14	-	,True_A3SS,True_ES	77901736-77902187	77904151-77904224	NO_IR
ENSG00000151445	VIPAS39	ENSG00000151445.11:s:77907409-77907516	0.99309	0.99309	-1.54955e-07	14	-	,True_ES	77904224-77907409	77906603-77906839	NO_IR
ENSG00000151445	VIPAS39	ENSG00000151445.11:t:77900605-77900646	0.986467	0.986467	2.01288e-06	14	-	,True_ES	77900646-77901602	77901514-77901836	NO_IR
ENSG00000151445	VIPAS39	ENSG00000151445.11:s:77895349-77895438	0.996592	0.996592	-4.95926e-12	14	-	,True_ES	77894817-77895349	77893018-77893979	NO_IR
ENSG00000151458	ANKRD50	ENSG00000151458.7:s:125633613-125633887	0.971339	0.971339	0.00019034	4	-	,True_ES	125632429-125633613	125599831-125600060	NO_IR
ENSG00000151458	ANKRD50	ENSG00000151458.7:t:125599831-125600060	0.98481	0.98481	1.65719e-05	4	-	,True_ES	125600060-125631155	125608066-nan	NO_IR
ENSG00000151458	ANKRD50	ENSG00000151458.7:s:125631155-125632429	0.962971	0.962971	4.28187e-05	4	-	,True_ES	125600060-125631155	125590139-125593689	NO_IR
ENSG00000151458	ANKRD50	ENSG00000151458.7:t:125590139-125593689	0.994635	0.994635	7.46751e-08	4	-	,True_ES	125593689-125599831	125599831-125600060	NO_IR
ENSG00000151461	UPF2	ENSG00000151461.15:s:11998319-11998522	0.979694	0.979694	0.000104774	10	-	,True_ES	11997506-11998319	11994065-11994248	NO_IR
ENSG00000151461	UPF2	ENSG00000151461.15:s:12056023-12056183	0.995181	0.995181	-5.2885e-09	10	-	,True_ES	12046726-12056023	12046529-12046726	NO_IR
ENSG00000151461	UPF2	ENSG00000151461.15:t:12006008-12006170	0.954651	0.954651	0.000127437	10	-	,True_A3SS,True_ES	12006124-12009340	12007824-nan	NO_IR
ENSG00000151461	UPF2	ENSG00000151461.15:s:12046529-12046726	0.981935	0.981935	3.56743e-05	10	-	,True_A3SS,True_ES	12043824-12046529	12043675-12043848	NO_IR
ENSG00000151461	UPF2	ENSG00000151461.15:s:11997231-11997506	0.975396	0.975396	0.000154444	10	-	,True_ES	11994248-11997231	11990368-11990507	NO_IR
ENSG00000151461	UPF2	ENSG00000151461.15:t:12041905-12042008	0.983571	0.983571	1.50384e-05	10	-	,True_ES	12042008-12043675	12043675-12043848	NO_IR
ENSG00000151461	UPF2	ENSG00000151461.15:t:12009340-12009453	0.982645	0.982645	3.82727e-05	10	-	,True_ES	12009453-12021056	12021056-12021164	NO_IR
ENSG00000151461	UPF2	ENSG00000151461.15:t:12039671-12039756	0.993959	0.993959	-1.39487e-09	10	-	,True_ES	12039756-12041905	12041905-12042008	NO_IR
ENSG00000151461	UPF2	ENSG00000151461.15:s:11978544-11978711	0.992851	0.992851	1.21753e-07	10	-	,True_ES	11973781-11978544	11973640-11973781	NO_IR
ENSG00000151461	UPF2	ENSG00000151461.15:s:12077058-12077896	0.982226	0.982226	6.65349e-05	10	-	,True_ES	12071523-12077058	12070572-12071523	NO_IR
ENSG00000151461	UPF2	ENSG00000151461.15:t:12070572-12071523	0.986163	0.986163	1.85715e-05	10	-	,True_ES	12071523-12077058	12070572-12071523	NO_IR
ENSG00000151461	UPF2	ENSG00000151461.15:t:11994065-11994248	0.984448	0.984448	2.31287e-05	10	-	,True_ES	11994248-11997231	11997231-11997506	NO_IR
ENSG00000151461	UPF2	ENSG00000151461.15:t:12021056-12021164	0.991241	0.991241	3.33693e-07	10	-	,True_ES	12021164-12039671	12039671-12039756	NO_IR
ENSG00000151461	UPF2	ENSG00000151461.15:s:12043675-12043848	0.983995	0.983995	1.6391e-05	10	-	,True_ES	12042008-12043675	12021056-12021164	NO_IR
ENSG00000151461	UPF2	ENSG00000151461.15:t:11990368-11990507	0.978194	0.978194	0.000112247	10	-	,True_ES	11990507-11994065	11993068-nan	NO_IR
ENSG00000151461	UPF2	ENSG00000151461.15:s:12039671-12039756	0.966614	0.966614	7.53553e-05	10	-	,True_ES	12021164-12039671	12009340-12009453	NO_IR
ENSG00000151461	UPF2	ENSG00000151461.15:t:12046529-12046726	0.98634	0.98634	1.22204e-06	10	-	,True_ES	12046726-12056023	12048833-nan	NO_IR
ENSG00000151465	CDC123	ENSG00000151465.9:s:12279143-12279265	0.997065	0.997065	0	10	+	,True_ES	12279265-12280456	12279461-12279533	NO_IR
ENSG00000151465	CDC123	ENSG00000151465.9:t:12279143-12279265	0.992573	0.992573	-5.36238e-14	10	+	,True_ES	12277122-12279143	12276798-12277122	NO_IR
ENSG00000151465	CDC123	ENSG00000151465.9:s:12288053-12288276	0.997064	0.997064	0	10	+	,True_ES	12288276-12291580	12288053-12288276	NO_IR
ENSG00000151465	CDC123	ENSG00000151465.9:s:12272947-12272995	0.991375	0.991375	-2.73093e-12	10	+	,True_A3SS,True_ES	12272995-12277047	12276798-12277122	NO_IR
ENSG00000151465	CDC123	ENSG00000151465.9:t:12251966-12252023	0.988614	0.988614	4.69253e-08	10	+	,True_ES	12240775-12251966	12238129-12238318	NO_IR
ENSG00000151465	CDC123	ENSG00000151465.9:s:12291580-12291717	0.997213	0.997213	-2.9976e-15	10	+	,True_A3SS,i_IR	12291717-12292310	12291580-12291717	12291718-12292309
ENSG00000151465	CDC123	ENSG00000151465.9:t:12292310-12292588	0.990063	0.990063	1.09892e-08	10	+	,True_A3SS,True_ES,i_IR	12291717-12292310	12291580-12291717	12291718-12292309
ENSG00000151465	CDC123	ENSG00000151465.9:s:12276798-12277122	0.984909	0.984909	1.89451e-08	10	+	,True_ES	12277122-12279143	12277243-12277329	NO_IR
ENSG00000151465	CDC123	ENSG00000151465.9:t:12280456-12280484	0.988155	0.988155	6.48104e-09	10	+	,True_ES	12279265-12280456	12279143-12279265	NO_IR
ENSG00000151465	CDC123	ENSG00000151465.9:t:12291580-12291717	0.990811	0.990811	-1.26594e-11	10	+	,True_ES	12288276-12291580	12288053-12288276	NO_IR
ENSG00000151465	CDC123	ENSG00000151465.9:s:12280456-12280484	0.980307	0.980307	4.17358e-05	10	+	,True_ES	12280484-12288148	12280456-12280484	NO_IR
ENSG00000151465	CDC123	ENSG00000151465.9:s:12238129-12238318	0.98188	0.98188	2.05702e-05	10	+	,True_ES	12238318-12240704	12238129-12238318	NO_IR
ENSG00000151465	CDC123	ENSG00000151465.9:s:12252289-12252321	0.977599	0.977599	0.000117084	10	+	,True_ES	12252321-12257739	12252289-12252321	NO_IR
ENSG00000151465	CDC123	ENSG00000151465.9:t:12259297-12259466	0.966392	0.966392	8.98952e-06	10	+	,True_A5SS,True_A3SS,True_ES	12257834-12259360	12259297-12259466	NO_IR
ENSG00000151465	CDC123	ENSG00000151465.9:t:12288053-12288276	0.997608	0.997608	0	10	+	,True_ES	12280484-12288148	12280456-12280484	NO_IR
ENSG00000151465	CDC123	ENSG00000151465.9:t:12276798-12277122	0.990739	0.990739	-8.78775e-12	10	+	,True_A3SS,True_ES	12272995-12277047	12273872-12273987	NO_IR
ENSG00000151466	SCLT1	ENSG00000151466.7:t:129913322-129913392	0.990885	0.990885	-9.60607e-11	4	-	,True_ES	129913392-129919029	129913322-129913392	NO_IR
ENSG00000151466	SCLT1	ENSG00000151466.7:s:129873924-129873995	0.984948	0.984948	3.48079e-06	4	-	,True_ES	129869725-129873924	129872740-129872816	NO_IR
ENSG00000151466	SCLT1	ENSG00000151466.7:t:129920827-129920949	0.992459	0.992459	-1.44329e-15	4	-	,True_ES	129920949-129924896	129921990-129922100	NO_IR
ENSG00000151466	SCLT1	ENSG00000151466.7:t:129869536-129869725	0.960904	0.960904	3.0031e-05	4	-	,True_A5SS,True_ES	129869725-129873924	129871344-129871823	NO_IR
ENSG00000151466	SCLT1	ENSG00000151466.7:s:129880755-129880932	0.993802	0.993802	-1.58543e-09	4	-	,True_ES	129878279-129880755	129869536-129869725	NO_IR
ENSG00000151466	SCLT1	ENSG00000151466.7:s:129812214-129812292	0.98782	0.98782	1.92651e-05	4	-	,True_A5SS	129809929-129812214	129812214-129812292	NO_IR
ENSG00000151466	SCLT1	ENSG00000151466.7:s:129919029-129919094	0.972576	0.972576	0.000115374	4	-	,True_ES	129913392-129919029	129880755-129880932	NO_IR
ENSG00000151466	SCLT1	ENSG00000151466.7:s:129924896-129925031	0.999006	0.999006	0	4	-	,True_ES	129920949-129924896	129921990-129922100	NO_IR
ENSG00000151466	SCLT1	ENSG00000151466.7:t:129867158-129867319	0.953245	0.953245	0.000120645	4	-	,True_A5SS,True_A3SS,True_ES	129867307-129869651	129873924-129873995	NO_IR
ENSG00000151466	SCLT1	ENSG00000151466.7:s:129920827-129920949	0.998629	0.998629	0	4	-	,True_ES	129919094-129920827	129880755-129880932	NO_IR
ENSG00000151466	SCLT1	ENSG00000151466.7:t:129886382-129886473	0.980747	0.980747	5.67936e-05	4	-	,True_ES	129886473-129891533	129891533-129893527	NO_IR
ENSG00000151466	SCLT1	ENSG00000151466.7:t:129864151-129864343	0.994957	0.994957	-2.76303e-08	4	-	,True_A5SS,True_ES	129864343-129867162	129867158-129867319	NO_IR
ENSG00000151466	SCLT1	ENSG00000151466.7:t:129812214-129812292	0.993402	0.993402	1.10673e-06	4	-	,True_ES	129812292-129857810	129913322-129913392	NO_IR
ENSG00000151466	SCLT1	ENSG00000151466.7:s:130014225-130014764	0.950828	0.950828	0.000162406	4	-	,True_A5SS	130003528-130014225	130014225-130014764	NO_IR
ENSG00000151466	SCLT1	ENSG00000151466.7:t:129919029-129919094	0.981236	0.981236	2.53044e-05	4	-	,True_ES	129919094-129920827	129919029-129919094	NO_IR
ENSG00000151466	SCLT1	ENSG00000151466.7:s:129809834-129809929	0.979373	0.979373	0.000189318	4	-	,True_ES	129805694-129809834	129797662-129797791	NO_IR
ENSG00000151470	C4orf33	ENSG00000151470.8:s:130014472-130015183	0.952041	0.952041	0.000150339	4	+	,True_A3SS,True_ES	130015183-130023757	130019344-130019404	NO_IR
ENSG00000151470	C4orf33	ENSG00000151470.8:s:130023757-130024192	0.964624	0.964624	6.14216e-05	4	+	,True_ES	130023946-130027742	130023757-130024192	NO_IR
ENSG00000151474	FRMD4A	ENSG00000151474.15:s:13701323-13701490	0.952231	0.952231	0.000174639	10	-	,True_A3SS	13699522-13701323	13698636-13699522	NO_IR
ENSG00000151474	FRMD4A	ENSG00000151474.15:s:13789736-13789819	0.970814	0.970814	0.00012654	10	-	,True_A3SS	13782577-13789736	13789736-13789819	NO_IR
ENSG00000151474	FRMD4A	ENSG00000151474.15:s:13698636-13699522	0.973825	0.973825	0.000156024	10	-	,True_ES	13696512-13698636	13696416-13696526	NO_IR
ENSG00000151474	FRMD4A	ENSG00000151474.15:t:13852814-13852908	0.992925	0.992925	1.46721e-07	10	-	,True_ES	13852908-13900847	13852814-13852908	NO_IR
ENSG00000151474	FRMD4A	ENSG00000151474.15:t:13708097-13708325	0.973484	0.973484	0.000154357	10	-	,True_ES	13708325-13712406	13708878-nan	NO_IR
ENSG00000151474	FRMD4A	ENSG00000151474.15:s:13838496-13838588	0.993813	0.993813	2.21532e-07	10	-	,True_ES	13825006-13838496	13824922-13825006	NO_IR
ENSG00000151474	FRMD4A	ENSG00000151474.15:t:13789736-13789819	0.97571	0.97571	0.000154721	10	-	,True_ES	13789819-13803647	13789736-13789819	NO_IR
ENSG00000151474	FRMD4A	ENSG00000151474.15:t:13712406-13712528	0.990476	0.990476	1.94759e-07	10	-	,True_ES	13712528-13716911	13712406-13712528	NO_IR
ENSG00000151474	FRMD4A	ENSG00000151474.15:s:13716911-13717044	0.979785	0.979785	8.94305e-05	10	-	,True_ES	13712528-13716911	13708097-13708325	NO_IR
ENSG00000151474	FRMD4A	ENSG00000151474.15:t:13696416-13696526	0.96933	0.96933	0.00011503	10	-	,True_ES	13696512-13698636	13696416-13696526	NO_IR
ENSG00000151474	FRMD4A	ENSG00000151474.15:s:13824922-13825006	0.982683	0.982683	4.96763e-05	10	-	,True_ES	13804680-13824922	13804624-13804680	NO_IR
ENSG00000151490	PTPRO	ENSG00000151490.9:s:15722351-15722432	0.977987	0.977987	0.000124296	12	+	,True_ES	15722432-15731787	15723353-nan	NO_IR
ENSG00000151490	PTPRO	ENSG00000151490.9:s:15652376-15652528	0.968335	0.968335	6.6985e-05	12	+	,True_ES	15652528-15654554	15652376-15652528	NO_IR
ENSG00000151490	PTPRO	ENSG00000151490.9:t:15710389-15710457	0.998811	0.998811	7.34421e-08	12	+	,True_ES	15704605-15710389	15704485-15704605	NO_IR
ENSG00000151490	PTPRO	ENSG00000151490.9:s:15654554-15654997	0.970757	0.970757	0.000113176	12	+	,True_ES	15654997-15656842	15656192-15656270	NO_IR
ENSG00000151490	PTPRO	ENSG00000151490.9:s:15702028-15702160	0.999494	0.999494	-5.5993e-12	12	+	,True_ES	15702160-15704485	15702028-15702160	NO_IR
ENSG00000151490	PTPRO	ENSG00000151490.9:s:15713127-15713210	0.987392	0.987392	9.57584e-06	12	+	,True_ES	15713210-15718527	15715496-nan	NO_IR
ENSG00000151490	PTPRO	ENSG00000151490.9:s:15710389-15710457	0.972426	0.972426	0.000150691	12	+	,True_ES	15710457-15713127	15710389-15710457	NO_IR
ENSG00000151490	PTPRO	ENSG00000151490.9:s:15747871-15747991	0.980268	0.980268	9.69191e-05	12	+	,True_A5SS,i_IR	15747991-15749024	15747992-15748154	15747992-15748154
ENSG00000151490	PTPRO	ENSG00000151490.9:s:15475331-15475735	0.988468	0.988468	3.47606e-05	12	+	,True_ES	15475735-15636908	15563214-15563700	NO_IR
ENSG00000151490	PTPRO	ENSG00000151490.9:t:15718283-15718562	0.972724	0.972724	0.000153482	12	+	,True_ES	15713210-15718527	15713127-15713210	NO_IR
ENSG00000151490	PTPRO	ENSG00000151490.9:t:15673102-15673246	0.993717	0.993717	-3.64976e-08	12	+	,True_A3SS	15669890-15673135	15673102-15673246	NO_IR
ENSG00000151491	EPS8	ENSG00000151491.8:s:15835827-15835906	0.978992	0.978992	4.94704e-05	12	-	,True_ES	15834236-15835827	15823790-15823857	NO_IR
ENSG00000151491	EPS8	ENSG00000151491.8:s:15823790-15823857	0.994647	0.994647	-2.22378e-13	12	-	,True_ES	15822759-15823790	15823242-15823292	NO_IR
ENSG00000151491	EPS8	ENSG00000151491.8:s:15818283-15818826	0.982579	0.982579	5.59792e-06	12	-	,True_ES	15815033-15818690	15817957-15818040	NO_IR
ENSG00000151491	EPS8	ENSG00000151491.8:t:15807079-15807364	0.997671	0.997671	0	12	-	,True_ES	15807227-15811013	15807079-15807364	NO_IR
ENSG00000151491	EPS8	ENSG00000151491.8:t:15822598-15822759	0.991486	0.991486	-1.22744e-09	12	-	,True_ES	15822759-15823790	15822598-15822759	NO_IR
ENSG00000151491	EPS8	ENSG00000151491.8:t:15819374-15819477	0.984488	0.984488	6.02738e-07	12	-	,True_A3SS,True_ES	15819456-15822321	15821139-nan	NO_IR
ENSG00000151491	EPS8	ENSG00000151491.8:s:15834160-15834236	0.989049	0.989049	-8.49509e-08	12	-	,True_ES	15823857-15834160	15825388-15825438	NO_IR
ENSG00000151491	EPS8	ENSG00000151491.8:s:15819374-15819477	0.978514	0.978514	7.4913e-05	12	-	,True_ES	15818826-15819374	15814960-15815049	NO_IR
ENSG00000151491	EPS8	ENSG00000151491.8:s:15807079-15807364	0.983826	0.983826	3.24791e-07	12	-	,True_A3SS	15803940-15807079	15803757-15803940	NO_IR
ENSG00000151491	EPS8	ENSG00000151491.8:s:15776092-15776221	0.992517	0.992517	-2.03464e-11	12	-	,True_A3SS	15774364-15776092	15773092-15774364	NO_IR
ENSG00000151491	EPS8	ENSG00000151491.8:s:15866200-15866259	0.952815	0.952815	0.000314936	12	-	,True_ES	15835906-15866200	15837103-15837236	NO_IR
ENSG00000151491	EPS8	ENSG00000151491.8:t:15814960-15815049	0.967876	0.967876	1.26444e-05	12	-	,True_ES	15815033-15818690	15815127-15815208	NO_IR
ENSG00000151498	ACAD8	ENSG00000151498.7:s:134129132-134129819	0.96088	0.96088	3.74186e-05	11	+	,True_A3SS,True_ES,i_IR	134129639-134130938	134129923-134130508	134129820-134129922
ENSG00000151498	ACAD8	ENSG00000151498.7:t:134131501-134131784	0.998988	0.998988	-2.33147e-15	11	+	,True_A3SS	134131266-134131632	134131501-134131784	NO_IR
ENSG00000151498	ACAD8	ENSG00000151498.7:t:134126982-134127151	0.990214	0.990214	1.04835e-08	11	+	,True_ES	134126542-134126982	134126442-134126804	NO_IR
ENSG00000151498	ACAD8	ENSG00000151498.7:t:134134802-134135749	0.968544	0.968544	5.31467e-05	11	+	,True_ES	134132516-134134802	134132414-134132516	NO_IR
ENSG00000151498	ACAD8	ENSG00000151498.7:t:134129923-134130508	0.988881	0.988881	0.000260543	11	+	,i_IR	134129639-134129923	134129132-134129819	134129820-134129922
ENSG00000151498	ACAD8	ENSG00000151498.7:t:134129132-134129819	0.97445	0.97445	0.000156244	11	+	,i_IR	134128978-134129502	134128786-134128978	134128979-134129131
ENSG00000151498	ACAD8	ENSG00000151498.7:s:134126982-134127151	0.998668	0.998668	-2.58055e-11	11	+	,True_ES	134127151-134128409	134126982-134127151	NO_IR
ENSG00000151498	ACAD8	ENSG00000151498.7:t:134128786-134128978	0.989005	0.989005	5.23769e-08	11	+	,True_ES	134128518-134128902	134127641-134128518	NO_IR
ENSG00000151498	ACAD8	ENSG00000151498.7:s:134128786-134128978	0.977707	0.977707	0.000116844	11	+	,i_IR	134128978-134129502	134128786-134128978	134128979-134129131
ENSG00000151498	ACAD8	ENSG00000151498.7:s:134131501-134131784	0.995385	0.995385	7.41565e-09	11	+	,True_ES	134131784-134132414	134132026-134132170	NO_IR
ENSG00000151498	ACAD8	ENSG00000151498.7:t:134132414-134132516	0.994569	0.994569	-6.24068e-08	11	+	,True_ES,i_IR	134131784-134132414	134131501-134131784	134132171-134132413
ENSG00000151500	THYN1	ENSG00000151500.10:s:134121024-134121202	0.974662	0.974662	0.000156269	11	-	,True_A5SS,True_A3SS	134120237-134121024	134121024-134121202	NO_IR
ENSG00000151500	THYN1	ENSG00000151500.10:s:134123121-134123142	0.999806	0.999806	0	11	-	,i_IR	134122810-134123121	134122734-134122810	134122811-134123120
ENSG00000151500	THYN1	ENSG00000151500.10:t:134121024-134121202	0.99656	0.99656	0	11	-	,True_ES,i_IR	134121202-134122734	134121024-134121202	134121203-134121642
ENSG00000151500	THYN1	ENSG00000151500.10:s:134119722-134119814	0.992143	0.992143	-1.70974e-14	11	-	,True_ES	134119156-134119722	134118173-134118378	NO_IR
ENSG00000151500	THYN1	ENSG00000151500.10:s:134122734-134122810	0.999613	0.999613	0	11	-	,True_ES	134121202-134122734	134121643-134121789	NO_IR
ENSG00000151500	THYN1	ENSG00000151500.10:s:134120169-134120237	0.99837	0.99837	0	11	-	,True_ES	134119814-134120169	134118933-134119156	NO_IR
ENSG00000151500	THYN1	ENSG00000151500.10:s:134123193-134123264	0.999537	0.999537	-1.3222e-09	11	-	,i_IR	134122810-134123193	134122734-134122810	134123143-134123192
ENSG00000151500	THYN1	ENSG00000151500.10:t:134118933-134119156	0.998754	0.998754	0	11	-	,True_ES	134119156-134119722	134119722-134119814	NO_IR
ENSG00000151502	VPS26B	ENSG00000151502.6:s:134109545-134110049	0.993573	0.993573	-2.18275e-10	11	+	,True_ES	134110049-134113013	134110359-nan	NO_IR
ENSG00000151502	VPS26B	ENSG00000151502.6:t:134109545-134110049	0.952987	0.952987	0.000132964	11	+	,True_ES	134104947-134109885	134094694-134095239	NO_IR
ENSG00000151502	VPS26B	ENSG00000151502.6:s:134104791-134105601	0.966091	0.966091	4.17965e-06	11	+	,True_ES	134104947-134109885	134108511-134108809	NO_IR
ENSG00000151502	VPS26B	ENSG00000151502.6:s:134113013-134113188	0.995856	0.995856	-2.22045e-16	11	+	,True_A3SS,True_ES	134113188-134114832	134113746-134114974	NO_IR
ENSG00000151502	VPS26B	ENSG00000151502.6:t:134113013-134113188	0.969341	0.969341	3.84708e-05	11	+	,True_ES	134110049-134113013	134109545-134110049	NO_IR
ENSG00000151503	NCAPD3	ENSG00000151503.8:t:134080157-134080348	0.984425	0.984425	2.76129e-05	11	-	,True_ES	134080348-134086830	134086830-134086992	NO_IR
ENSG00000151503	NCAPD3	ENSG00000151503.8:s:134093757-134094110	0.958648	0.958648	0.000108091	11	-	,True_ES	134090620-134093757	134092992-134093376	NO_IR
ENSG00000151503	NCAPD3	ENSG00000151503.8:t:134048717-134048831	0.977863	0.977863	0.000138248	11	-	,True_A3SS,True_ES	134048831-134050972	134048717-134048831	NO_IR
ENSG00000151503	NCAPD3	ENSG00000151503.8:t:134078758-134078845	0.95164	0.95164	0.000156149	11	-	,True_ES	134078845-134079039	134079039-134079100	NO_IR
ENSG00000151503	NCAPD3	ENSG00000151503.8:s:134023035-134023095	0.985874	0.985874	1.7885e-05	11	-	,True_ES	134022947-134023035	134020014-134020478	NO_IR
ENSG00000151503	NCAPD3	ENSG00000151503.8:s:134079207-134079628	0.95088	0.95088	0.000159118	11	-	,True_ES	134079100-134079207	134078758-134078845	NO_IR
ENSG00000151503	NCAPD3	ENSG00000151503.8:s:134050972-134051079	0.973075	0.973075	0.000160062	11	-	,True_A3SS,True_ES	134048831-134050972	134050972-134051079	NO_IR
ENSG00000151503	NCAPD3	ENSG00000151503.8:s:134038812-134038949	0.982027	0.982027	5.03768e-05	11	-	,True_A3SS	134038497-134038812	134038364-134038497	NO_IR
ENSG00000151503	NCAPD3	ENSG00000151503.8:s:134026647-134026990	0.979632	0.979632	9.49064e-05	11	-	,True_A5SS	134023258-134026913	134023184-134023944	NO_IR
ENSG00000151503	NCAPD3	ENSG00000151503.8:s:134038364-134038497	0.993414	0.993414	3.95254e-08	11	-	,i_IR	134038090-134038364	134037891-134038090	134038091-134038363
ENSG00000151503	NCAPD3	ENSG00000151503.8:t:134037891-134038090	0.999498	0.999498	-4.90963e-09	11	-	,i_IR	134038090-134038364	134037891-134038090	134038091-134038363
ENSG00000151503	NCAPD3	ENSG00000151503.8:s:134080157-134080348	0.993914	0.993914	2.09912e-07	11	-	,True_A5SS	134079371-134080164	134079207-134079628	NO_IR
ENSG00000151503	NCAPD3	ENSG00000151503.8:s:134054532-134054647	0.957906	0.957906	0.000100255	11	-	,True_ES	134051079-134054532	134052908-134053048	NO_IR
ENSG00000151503	NCAPD3	ENSG00000151503.8:s:134090463-134090620	0.974789	0.974789	0.000161965	11	-	,True_ES	134086992-134090466	134080157-134080348	NO_IR
ENSG00000151503	NCAPD3	ENSG00000151503.8:t:134050972-134051079	0.959619	0.959619	0.000103496	11	-	,True_ES	134051079-134054532	134050972-134051079	NO_IR
ENSG00000151503	NCAPD3	ENSG00000151503.8:s:134023184-134023944	0.974361	0.974361	0.000160409	11	-	,True_ES	134023095-134023184	134020014-134020478	NO_IR
ENSG00000151532	VTI1A	ENSG00000151532.9:t:114427977-114428047	0.97168	0.97168	0.000141659	10	+	,True_ES	114298089-114427977	nan-114391536	NO_IR
ENSG00000151532	VTI1A	ENSG00000151532.9:s:114224306-114224517	0.961007	0.961007	5.24482e-05	10	+	,True_ES	114224416-114286846	114268585-nan	NO_IR
ENSG00000151532	VTI1A	ENSG00000151532.9:t:114224306-114224517	0.982697	0.982697	3.27801e-05	10	+	,True_ES	114220341-114224306	114220283-114220341	NO_IR
ENSG00000151552	QDPR	ENSG00000151552.7:s:17491664-17492368	0.977521	0.977521	0.000102005	4	-	,True_A5SS,True_ES	17488859-17492285	17491664-17492368	NO_IR
ENSG00000151552	QDPR	ENSG00000151552.7:t:17503342-17503482	0.984931	0.984931	3.44751e-07	4	-	,True_ES	17503482-17506002	17506002-17506098	NO_IR
ENSG00000151552	QDPR	ENSG00000151552.7:t:17510891-17510986	0.994667	0.994667	-1.26875e-07	4	-	,True_ES	17510986-17513573	17511557-17511598	NO_IR
ENSG00000151552	QDPR	ENSG00000151552.7:s:17506002-17506098	0.997459	0.997459	0	4	-	,True_ES	17503482-17506002	17505449-17505565	NO_IR
ENSG00000151552	QDPR	ENSG00000151552.7:t:17488021-17488859	0.990836	0.990836	-1.51385e-09	4	-	,True_A5SS,True_ES	17488859-17492285	17503342-17503482	NO_IR
ENSG00000151552	QDPR	ENSG00000151552.7:t:17491664-17492368	0.966241	0.966241	8.38841e-06	4	-	,True_ES	17492368-17493855	17493855-17494136	NO_IR
ENSG00000151552	QDPR	ENSG00000151552.7:s:17510891-17510986	0.990776	0.990776	-4.70699e-09	4	-	,True_A5SS,True_ES	17506098-17510894	17503342-17503482	NO_IR
ENSG00000151552	QDPR	ENSG00000151552.7:t:17506002-17506098	0.964041	0.964041	6.84208e-06	4	-	,True_A5SS,True_ES	17506098-17510894	17510891-17510986	NO_IR
ENSG00000151553	FAM160B1	ENSG00000151553.10:s:116620990-116621093	0.9942	0.9942	5.10154e-08	10	+	,True_A3SS,True_ES	116621093-116621194	116620990-116621093	NO_IR
ENSG00000151553	FAM160B1	ENSG00000151553.10:s:116581503-116581882	0.994066	0.994066	5.3352e-07	10	+	,True_ES	116581882-116590611	116587784-nan	NO_IR
ENSG00000151553	FAM160B1	ENSG00000151553.10:t:116592492-116593224	0.991139	0.991139	-6.8735e-08	10	+	,True_A3SS	116590689-116592992	116592492-116593224	NO_IR
ENSG00000151553	FAM160B1	ENSG00000151553.10:t:116603500-116603696	0.976829	0.976829	0.000142185	10	+	,True_A5SS	116602985-116603500	116603500-116603696	NO_IR
ENSG00000151553	FAM160B1	ENSG00000151553.10:t:116606849-116606992	0.991493	0.991493	1.07716e-08	10	+	,True_A3SS	116606487-116606849	116606318-116606487	NO_IR
ENSG00000151572	ANO4	ENSG00000151572.12:t:101480438-101480602	0.955791	0.955791	0.00112025	12	+	,True_ES	101477596-101480438	101477456-101477596	NO_IR
ENSG00000151572	ANO4	ENSG00000151572.12:s:101472971-101473053	0.976526	0.976526	0.000355781	12	+	,True_ES	101473053-101477456	101472971-101473053	NO_IR
ENSG00000151572	ANO4	ENSG00000151572.12:t:101442119-101442179	0.994767	0.994767	2.09014e-05	12	+	,True_ES	101437413-101442119	101437317-101437413	NO_IR
ENSG00000151572	ANO4	ENSG00000151572.12:s:101442119-101442179	0.994625	0.994625	2.31849e-05	12	+	,True_ES	101442179-101472971	101442119-101442179	NO_IR
ENSG00000151575	TEX9	ENSG00000151575.10:s:56680670-56680718	0.990292	0.990292	-5.39339e-08	15	+	,True_ES	56680718-56681516	56681003-nan	NO_IR
ENSG00000151575	TEX9	ENSG00000151575.10:s:56683441-56683616	0.970545	0.970545	6.93098e-05	15	+	,True_A3SS,True_ES	56683616-56686363	56683441-56683616	NO_IR
ENSG00000151575	TEX9	ENSG00000151575.10:t:56720565-56720910	0.97579	0.97579	0.000154022	15	+	,True_ES	56719937-56720565	56719803-56719937	NO_IR
ENSG00000151575	TEX9	ENSG00000151575.10:s:56681516-56681598	0.96711	0.96711	2.38218e-05	15	+	,True_ES	56681598-56683441	56681516-56681598	NO_IR
ENSG00000151575	TEX9	ENSG00000151575.10:t:56681516-56681598	0.997815	0.997815	0	15	+	,True_ES	56680718-56681516	56680670-56680718	NO_IR
ENSG00000151576	QTRTD1	ENSG00000151576.6:s:113789473-113789685	0.996889	0.996889	-2.55351e-15	3	+	,True_ES	113789685-113795590	113794381-nan	NO_IR
ENSG00000151576	QTRTD1	ENSG00000151576.6:t:113804520-113807269	0.959417	0.959417	5.47948e-05	3	+	,True_ES	113801641-113804520	113801616-113801641	NO_IR
ENSG00000151576	QTRTD1	ENSG00000151576.6:t:113798714-113798904	0.986367	0.986367	2.07212e-06	3	+	,True_A5SS	113795789-113798753	113795590-113798397	NO_IR
ENSG00000151576	QTRTD1	ENSG00000151576.6:s:113801616-113801641	0.977589	0.977589	0.000127695	3	+	,True_ES	113801641-113804520	113801810-113801850	NO_IR
ENSG00000151576	QTRTD1	ENSG00000151576.6:t:113795590-113798397	0.990426	0.990426	-4.58195e-08	3	+	,True_ES	113789685-113795590	113789473-113789685	NO_IR
ENSG00000151576	QTRTD1	ENSG00000151576.6:s:113784177-113784304	0.990862	0.990862	4.19274e-08	3	+	,True_ES	113784304-113785075	113784177-113784304	NO_IR
ENSG00000151576	QTRTD1	ENSG00000151576.6:s:113786834-113787171	0.995022	0.995022	-1.16459e-07	3	+	,True_ES	113786910-113789473	113786834-113787171	NO_IR
ENSG00000151576	QTRTD1	ENSG00000151576.6:t:113786834-113787171	0.985361	0.985361	9.77205e-06	3	+	,True_ES	113785130-113786834	113785075-113785412	NO_IR
ENSG00000151611	MMAA	ENSG00000151611.9:t:146575146-146575295	0.994619	0.994619	1.89518e-06	4	+	,True_ES	146572299-146575146	146572071-146572299	NO_IR
ENSG00000151611	MMAA	ENSG00000151611.9:s:146567138-146567774	0.993978	0.993978	3.3709e-06	4	+	,True_ES	146567308-146572214	146567138-146567774	NO_IR
ENSG00000151612	ZNF827	ENSG00000151612.11:s:146806830-146806948	0.963085	0.963085	8.20358e-05	4	-	,True_ES	146791630-146806830	146791397-146791630	NO_IR
ENSG00000151612	ZNF827	ENSG00000151612.11:t:146807185-146807310	0.992988	0.992988	-4.52415e-08	4	-	,True_ES	146807310-146813395	146807185-146807310	NO_IR
ENSG00000151612	ZNF827	ENSG00000151612.11:s:146744574-146744677	0.983285	0.983285	7.73254e-05	4	-	,True_ES	146700663-146744574	146740990-146741248	NO_IR
ENSG00000151612	ZNF827	ENSG00000151612.11:s:146813395-146813567	0.992262	0.992262	1.97552e-07	4	-	,True_ES	146807310-146813395	146807929-146807999	NO_IR
ENSG00000151612	ZNF827	ENSG00000151612.11:t:146806830-146806948	0.989262	0.989262	1.85189e-06	4	-	,i_IR	146806948-146806949	146806949-146807184	146806949-146807184
ENSG00000151612	ZNF827	ENSG00000151612.11:t:146744574-146744677	0.997693	0.997693	-2.58349e-13	4	-	,True_ES	146744677-146767108	146744574-146744677	NO_IR
ENSG00000151612	ZNF827	ENSG00000151612.11:s:146859517-146859787	0.96935	0.96935	0.000271749	4	-	,True_ES	146824367-146859517	146813395-146813567	NO_IR
ENSG00000151617	EDNRA	ENSG00000151617.11:s:148457029-148457181	0.953061	0.953061	0.000351255	4	+	,True_ES	148457181-148460969	148457029-148457181	NO_IR
ENSG00000151617	EDNRA	ENSG00000151617.11:t:148453658-148453856	0.993361	0.993361	2.92137e-05	4	+	,True_ES	148441130-148453658	148441003-148441130	NO_IR
ENSG00000151623	NR3C2	ENSG00000151623.10:t:149073568-149073764	0.981318	0.981318	8.86223e-05	4	-	,True_ES	149073764-149075702	149075702-149076052	NO_IR
ENSG00000151623	NR3C2	ENSG00000151623.10:s:149073568-149073764	0.993475	0.993475	1.13857e-06	4	-	,True_ES	149041439-149073620	149067739-149067908	NO_IR
ENSG00000151623	NR3C2	ENSG00000151623.10:t:149041309-149041439	0.996077	0.996077	9.83526e-08	4	-	,True_ES	149041439-149073620	149073568-149073764	NO_IR
ENSG00000151623	NR3C2	ENSG00000151623.10:s:149115897-149116013	0.969987	0.969987	0.000184071	4	-	,True_ES	149076052-149115897	149041309-149041439	NO_IR
ENSG00000151623	NR3C2	ENSG00000151623.10:t:149181118-149181269	0.99899	0.99899	-9.86133e-08	4	-	,True_ES	149181269-149356256	149181118-149181269	NO_IR
ENSG00000151632	AKR1C2	ENSG00000151632.12:s:5045944-5046215	0.992092	0.992092	4.91537e-07	10	-	,True_ES	5043873-5045944	5040817-5040939	NO_IR
ENSG00000151640	DPYSL4	ENSG00000151640.8:s:134012355-134012475	0.996982	0.996982	0	10	+	,True_ES	134012475-134013860	134012839-nan	NO_IR
ENSG00000151640	DPYSL4	ENSG00000151640.8:s:134010525-134010605	0.992101	0.992101	-5.08216e-09	10	+	,True_ES	134010605-134011919	134011213-nan	NO_IR
ENSG00000151640	DPYSL4	ENSG00000151640.8:s:134000404-134000606	0.977048	0.977048	0.000113958	10	+	,True_A3SS,True_ES	134000606-134004251	134002856-134002935	NO_IR
ENSG00000151640	DPYSL4	ENSG00000151640.8:s:134015450-134015620	0.972742	0.972742	0.000107671	10	+	,True_ES	134015620-134016150	134015450-134015620	NO_IR
ENSG00000151640	DPYSL4	ENSG00000151640.8:t:134012355-134012475	0.994278	0.994278	-2.42136e-08	10	+	,True_ES	134011987-134012355	134011919-134011987	NO_IR
ENSG00000151640	DPYSL4	ENSG00000151640.8:t:134011919-134011987	0.996004	0.996004	-2.56195e-12	10	+	,True_ES	134010605-134011919	134010525-134010605	NO_IR
ENSG00000151640	DPYSL4	ENSG00000151640.8:s:134010365-134010426	0.998588	0.998588	0	10	+	,True_ES	134010426-134010525	134010365-134010426	NO_IR
ENSG00000151640	DPYSL4	ENSG00000151640.8:t:134004251-134004339	0.982856	0.982856	3.67383e-06	10	+	,True_A3SS,True_ES	134000606-134004251	134000404-134000606	NO_IR
ENSG00000151640	DPYSL4	ENSG00000151640.8:s:134014310-134014487	0.996875	0.996875	0	10	+	,True_A5SS,True_ES	134014487-134015450	134015450-134015620	NO_IR
ENSG00000151640	DPYSL4	ENSG00000151640.8:t:134014310-134014487	0.995298	0.995298	0	10	+	,True_A3SS	134014016-134014346	134014310-134014487	NO_IR
ENSG00000151651	ADAM8	ENSG00000151651.11:t:135082949-135083033	0.993194	0.993194	4.66639e-05	10	-	,True_ES	135083033-135083401	135083401-135083478	NO_IR
ENSG00000151651	ADAM8	ENSG00000151651.11:s:135084385-135084574	0.962302	0.962302	0.000381433	10	-	,i_IR	135084309-135084385	135084240-135084309	135084310-135084384
ENSG00000151651	ADAM8	ENSG00000151651.11:s:135084704-135084929	0.994911	0.994911	1.91823e-05	10	-	,True_A3SS	135084574-135084704	135084385-135084574	NO_IR
ENSG00000151651	ADAM8	ENSG00000151651.11:t:135081433-135081622	0.979887	0.979887	0.000654622	10	-	,True_A3SS,True_ES	135081622-135082252	135082252-135082366	NO_IR
ENSG00000151651	ADAM8	ENSG00000151651.11:s:135085697-135085778	0.995734	0.995734	2.23651e-05	10	-	,i_IR	135085458-135085697	135085221-135085458	135085459-135085696
ENSG00000151651	ADAM8	ENSG00000151651.11:t:135085221-135085458	0.995843	0.995843	2.03085e-05	10	-	,i_IR	135085458-135085697	135085221-135085458	135085459-135085696
ENSG00000151651	ADAM8	ENSG00000151651.11:s:135083864-135084014	0.996397	0.996397	5.25382e-06	10	-	,True_ES	135083478-135083864	135082949-135083033	NO_IR
ENSG00000151657	KIN	ENSG00000151657.7:t:7811179-7811360	0.974275	0.974275	0.000156201	10	-	,True_A3SS,True_ES	7811308-7816794	7820801-7820998	NO_IR
ENSG00000151657	KIN	ENSG00000151657.7:t:7822019-7822141	0.996782	0.996782	-6.14198e-11	10	-	,True_ES	7822141-7822227	7822227-7822270	NO_IR
ENSG00000151657	KIN	ENSG00000151657.7:s:7804420-7804519	0.983257	0.983257	1.78307e-05	10	-	,True_ES	7801953-7804420	7803196-7803410	NO_IR
ENSG00000151657	KIN	ENSG00000151657.7:t:7816794-7816854	0.99081	0.99081	1.75592e-07	10	-	,True_ES	7816854-7817714	7817714-7817762	NO_IR
ENSG00000151657	KIN	ENSG00000151657.7:t:7808016-7808066	0.990138	0.990138	3.48052e-08	10	-	,True_ES,i_IR	7808066-7811179	7808016-7808066	7808067-7808298
ENSG00000151657	KIN	ENSG00000151657.7:s:7811179-7811360	0.995397	0.995397	-1.02208e-09	10	-	,True_ES	7808066-7811179	7808299-7808387	NO_IR
ENSG00000151657	KIN	ENSG00000151657.7:t:7801234-7801953	0.990895	0.990895	3.23354e-08	10	-	,True_ES	7801953-7804420	7801234-7801953	NO_IR
ENSG00000151657	KIN	ENSG00000151657.7:s:7820801-7820998	0.969304	0.969304	7.79042e-05	10	-	,True_ES	7817762-7820801	7811179-7811360	NO_IR
ENSG00000151657	KIN	ENSG00000151657.7:t:7825044-7825138	0.994706	0.994706	2.12258e-08	10	-	,True_ES	7825138-7829783	7825044-7825138	NO_IR
ENSG00000151657	KIN	ENSG00000151657.7:s:7822019-7822141	0.994027	0.994027	-2.88095e-09	10	-	,True_A3SS	7820982-7822019	7822019-7822141	NO_IR
ENSG00000151657	KIN	ENSG00000151657.7:s:7801234-7801953	0.981333	0.981333	5.21316e-05	10	-	,True_ES	7798105-7801853	7795915-7796032	NO_IR
ENSG00000151665	PIGF	ENSG00000151665.8:t:46819614-46819722	0.993668	0.993668	-9.08126e-10	2	-	,True_ES	46819722-46839367	46819614-46819722	NO_IR
ENSG00000151665	PIGF	ENSG00000151665.8:t:46842076-46842324	0.962399	0.962399	1.50922e-05	2	-	,True_A5SS,True_A3SS,True_ES	46842324-46844109	46842076-46842324	NO_IR
ENSG00000151665	PIGF	ENSG00000151665.8:s:46839367-46839483	0.967253	0.967253	2.56247e-05	2	-	,True_ES	46819722-46839367	46819614-46819722	NO_IR
ENSG00000151665	PIGF	ENSG00000151665.8:t:46839367-46839483	0.965814	0.965814	2.10557e-05	2	-	,True_ES	46839483-46840833	46842076-46842324	NO_IR
ENSG00000151687	ANKAR	ENSG00000151687.10:s:190603285-190603408	0.959046	0.959046	7.58654e-05	2	+	,True_ES	190603408-190606068	190604385-190604565	NO_IR
ENSG00000151687	ANKAR	ENSG00000151687.10:s:190602409-190602567	0.983473	0.983473	3.32538e-05	2	+	,True_ES	190602567-190603291	190602409-190602567	NO_IR
ENSG00000151687	ANKAR	ENSG00000151687.10:t:190554253-190554690	0.984776	0.984776	0.000116809	2	+	,True_ES	190539556-190554253	190539016-190539556	NO_IR
ENSG00000151687	ANKAR	ENSG00000151687.10:s:190539016-190539556	0.977621	0.977621	0.000220507	2	+	,True_ES	190539556-190554253	190540127-nan	NO_IR
ENSG00000151687	ANKAR	ENSG00000151687.10:t:190609468-190609514	0.995448	0.995448	-3.71309e-09	2	+	,True_ES	190606177-190609468	190606068-190606177	NO_IR
ENSG00000151687	ANKAR	ENSG00000151687.10:t:190603285-190603408	0.955853	0.955853	0.000111615	2	+	,True_ES	190602567-190603291	190602409-190602567	NO_IR
ENSG00000151687	ANKAR	ENSG00000151687.10:s:190606068-190606177	0.988063	0.988063	4.6529e-06	2	+	,True_ES	190606177-190609468	190608001-190608200	NO_IR
ENSG00000151689	INPP1	ENSG00000151689.8:t:191233370-191234003	0.964348	0.964348	0.000167812	2	+	,True_A3SS	191231621-191233829	191233370-191234003	NO_IR
ENSG00000151690	MFSD6	ENSG00000151690.10:t:191334484-191334581	0.985604	0.985604	5.35169e-05	2	+	,True_ES	191302287-191334484	191302150-191302287	NO_IR
ENSG00000151690	MFSD6	ENSG00000151690.10:s:191280018-191280139	0.97022	0.97022	0.000568888	2	+	,True_ES	191280139-191300703	191298053-191298118	NO_IR
ENSG00000151692	RNF144A	ENSG00000151692.10:t:7154843-7154903	0.996948	0.996948	-1.6421e-11	2	+	,True_ES	7154689-7154843	7154585-7154689	NO_IR
ENSG00000151692	RNF144A	ENSG00000151692.10:s:7164500-7164647	0.992703	0.992703	-3.65679e-08	2	+	,True_ES	7164647-7170257	7165191-7165264	NO_IR
ENSG00000151692	RNF144A	ENSG00000151692.10:s:7136880-7137192	0.974794	0.974794	0.000156238	2	+	,True_ES	7137192-7154585	7136880-7137192	NO_IR
ENSG00000151692	RNF144A	ENSG00000151692.10:t:7154585-7154689	0.954395	0.954395	0.000110871	2	+	,True_ES	7137192-7154585	7136880-7137192	NO_IR
ENSG00000151692	RNF144A	ENSG00000151692.10:t:7081079-7081278	0.998615	0.998615	-1.11924e-07	2	+	,True_ES	7057753-7081079	7057523-7057753	NO_IR
ENSG00000151692	RNF144A	ENSG00000151692.10:s:7160604-7160899	0.993725	0.993725	-3.79239e-09	2	+	,True_A5SS,True_ES	7160811-7164500	7162684-nan	NO_IR
ENSG00000151692	RNF144A	ENSG00000151692.10:t:7170257-7170346	0.990818	0.990818	-1.1295e-08	2	+	,True_ES	7164647-7170257	7164500-7164647	NO_IR
ENSG00000151692	RNF144A	ENSG00000151692.10:t:7160604-7160899	0.970526	0.970526	9.74012e-05	2	+	,True_ES	7154903-7160604	7154843-7154903	NO_IR
ENSG00000151692	RNF144A	ENSG00000151692.10:t:7136880-7137192	0.961509	0.961509	3.10769e-05	2	+	,True_ES	7081278-7137047	nan-7126662	NO_IR
ENSG00000151692	RNF144A	ENSG00000151692.10:s:7057523-7057753	0.973818	0.973818	0.000169515	2	+	,True_ES	7057753-7081079	7059552-nan	NO_IR
ENSG00000151693	ASAP2	ENSG00000151693.5:t:9437429-9437574	0.971826	0.971826	0.000133585	2	+	,True_ES	9419518-9437429	9419446-9419518	NO_IR
ENSG00000151693	ASAP2	ENSG00000151693.5:s:9514884-9515073	0.991367	0.991367	1.17167e-06	2	+	,True_ES	9515073-9517037	9514884-9515073	NO_IR
ENSG00000151693	ASAP2	ENSG00000151693.5:s:9346894-9347359	0.981716	0.981716	8.17824e-05	2	+	,True_ES	9347359-9419446	9377962-9378074	NO_IR
ENSG00000151693	ASAP2	ENSG00000151693.5:t:9490588-9491024	0.986452	0.986452	4.29404e-06	2	+	,True_ES	9484929-9490937	9484860-9484929	NO_IR
ENSG00000151693	ASAP2	ENSG00000151693.5:t:9419446-9419518	0.98922	0.98922	8.01814e-06	2	+	,True_ES	9347359-9419446	9346894-9347359	NO_IR
ENSG00000151693	ASAP2	ENSG00000151693.5:s:9484661-9484764	0.982972	0.982972	4.17661e-05	2	+	,True_ES	9484764-9484860	9484661-9484764	NO_IR
ENSG00000151693	ASAP2	ENSG00000151693.5:t:9525374-9525487	0.99528	0.99528	-1.61235e-07	2	+	,True_ES	9520937-9525374	9520870-9520937	NO_IR
ENSG00000151693	ASAP2	ENSG00000151693.5:s:9498885-9499018	0.973374	0.973374	0.000145296	2	+	,True_ES	9499018-9508554	9507179-nan	NO_IR
ENSG00000151693	ASAP2	ENSG00000151693.5:s:9474867-9474942	0.994869	0.994869	-1.51547e-08	2	+	,True_ES	9474942-9475222	9474867-9474942	NO_IR
ENSG00000151693	ASAP2	ENSG00000151693.5:s:9419446-9419518	0.975973	0.975973	0.000153019	2	+	,True_ES	9419518-9437429	9427133-9427241	NO_IR
ENSG00000151693	ASAP2	ENSG00000151693.5:t:9496153-9496224	0.982363	0.982363	4.65862e-05	2	+	,True_A3SS	9491024-9496176	9496153-9496224	NO_IR
ENSG00000151694	ADAM17	ENSG00000151694.8:s:9675963-9676051	0.983861	0.983861	8.23268e-06	2	-	,True_A3SS,True_ES	9668083-9675963	9666240-9666393	NO_IR
ENSG00000151694	ADAM17	ENSG00000151694.8:t:9645295-9645494	0.994412	0.994412	-1.36557e-14	2	-	,True_ES	9645494-9650108	9647956-nan	NO_IR
ENSG00000151694	ADAM17	ENSG00000151694.8:t:9663378-9663467	0.987216	0.987216	-2.78514e-08	2	-	,True_ES	9663467-9666240	9663378-9663467	NO_IR
ENSG00000151694	ADAM17	ENSG00000151694.8:t:9650108-9650260	0.992062	0.992062	2.10943e-08	2	-	,True_A3SS,True_ES	9650260-9658030	9650108-9650260	NO_IR
ENSG00000151694	ADAM17	ENSG00000151694.8:t:9667630-9668083	0.981691	0.981691	2.74065e-05	2	-	,True_ES	9668083-9675963	9683282-9683414	NO_IR
ENSG00000151694	ADAM17	ENSG00000151694.8:t:9676827-9676957	0.984933	0.984933	3.24377e-06	2	-	,True_A3SS,True_ES	9676957-9683282	9678187-nan	NO_IR
ENSG00000151694	ADAM17	ENSG00000151694.8:s:9661332-9661450	0.98631	0.98631	2.29754e-06	2	-	,True_A3SS,True_ES	9658376-9661332	9658030-9658148	NO_IR
ENSG00000151694	ADAM17	ENSG00000151694.8:s:9631230-9631280	0.998104	0.998104	-4.44089e-16	2	-	,True_A3SS	9630647-9631230	9628615-9630647	NO_IR
ENSG00000151694	ADAM17	ENSG00000151694.8:s:9658030-9658148	0.988004	0.988004	-7.94695e-08	2	-	,True_A3SS,True_ES	9650260-9658030	9653936-9654112	NO_IR
ENSG00000151694	ADAM17	ENSG00000151694.8:s:9645295-9645494	0.986526	0.986526	1.10131e-06	2	-	,True_ES	9642405-9645295	9637243-9637377	NO_IR
ENSG00000151694	ADAM17	ENSG00000151694.8:s:9683282-9683414	0.987905	0.987905	-1.34835e-07	2	-	,True_A3SS,True_ES	9676957-9683282	9667630-9668083	NO_IR
ENSG00000151694	ADAM17	ENSG00000151694.8:s:9633433-9633954	0.989316	0.989316	-3.98018e-08	2	-	,True_A5SS	9633115-9633876	9633027-9633115	NO_IR
ENSG00000151694	ADAM17	ENSG00000151694.8:t:9658030-9658148	0.991087	0.991087	-1.19917e-08	2	-	,True_A3SS,True_ES	9658118-9658232	9661332-9661450	NO_IR
ENSG00000151694	ADAM17	ENSG00000151694.8:t:9637243-9637377	0.985015	0.985015	3.02114e-06	2	-	,True_ES	9637377-9642302	9638318-nan	NO_IR
ENSG00000151694	ADAM17	ENSG00000151694.8:s:9666240-9666393	0.993095	0.993095	-1.73649e-11	2	-	,True_ES	9663467-9666240	9664986-9665069	NO_IR
ENSG00000151718	WWC2	ENSG00000151718.11:s:184114752-184114861	0.993031	0.993031	2.55954e-07	4	+	,True_A3SS,True_ES	184114861-184129106	184114752-184114861	NO_IR
ENSG00000151718	WWC2	ENSG00000151718.11:t:184171073-184171146	0.993106	0.993106	5.40642e-08	4	+	,True_A5SS	184170013-184171073	184169867-184170145	NO_IR
ENSG00000151718	WWC2	ENSG00000151718.11:t:184186131-184186260	0.997793	0.997793	-1.41213e-07	4	+	,True_A5SS	184182685-184186131	184186131-184186260	NO_IR
ENSG00000151718	WWC2	ENSG00000151718.11:t:184166569-184166698	0.981901	0.981901	5.52099e-05	4	+	,True_ES	184161415-184166569	184161336-184161415	NO_IR
ENSG00000151718	WWC2	ENSG00000151718.11:s:184130102-184130178	0.980228	0.980228	7.77524e-05	4	+	,True_ES	184130178-184161336	184130102-184130178	NO_IR
ENSG00000151718	WWC2	ENSG00000151718.11:t:184161336-184161415	0.999378	0.999378	-2.95507e-10	4	+	,True_ES	184130178-184161336	184130102-184130178	NO_IR
ENSG00000151718	WWC2	ENSG00000151718.11:t:184174910-184175152	0.997518	0.997518	-2.5277e-09	4	+	,True_ES	184171146-184174910	184171073-184171146	NO_IR
ENSG00000151725	MLF1IP	ENSG00000151725.7:s:185631226-185631334	0.964351	0.964351	5.23101e-05	4	-	,True_ES	185623595-185631226	185618801-185619250	NO_IR
ENSG00000151725	MLF1IP	ENSG00000151725.7:t:185631226-185631334	0.98264	0.98264	4.82944e-05	4	-	,True_ES	185631334-185634098	185631480-185631560	NO_IR
ENSG00000151725	MLF1IP	ENSG00000151725.7:s:185623517-185623635	0.994694	0.994694	6.2976e-08	4	-	,i_IR	185623290-185623517	185623243-185623290	185623291-185623516
ENSG00000151725	MLF1IP	ENSG00000151725.7:s:185634098-185634167	0.99924	0.99924	-1.2967e-08	4	-	,True_ES	185631334-185634098	185631480-185631560	NO_IR
ENSG00000151725	MLF1IP	ENSG00000151725.7:t:185634098-185634167	0.997454	0.997454	-7.02041e-09	4	-	,True_ES	185634167-185637551	185634098-185634167	NO_IR
ENSG00000151725	MLF1IP	ENSG00000151725.7:t:185623243-185623290	0.998374	0.998374	-4.97175e-09	4	-	,i_IR	185623290-185623517	185623243-185623290	185623291-185623516
ENSG00000151725	MLF1IP	ENSG00000151725.7:s:185621974-185622035	0.999088	0.999088	-8.58676e-08	4	-	,True_ES	185618957-185621974	185620729-185620756	NO_IR
ENSG00000151725	MLF1IP	ENSG00000151725.7:s:185637551-185637787	0.988192	0.988192	1.30396e-06	4	-	,True_ES	185634167-185637551	185631226-185631334	NO_IR
ENSG00000151725	MLF1IP	ENSG00000151725.7:s:185646111-185646216	0.990358	0.990358	9.61677e-08	4	-	,True_ES	185638350-185646111	185637551-185637787	NO_IR
ENSG00000151725	MLF1IP	ENSG00000151725.7:t:185637551-185637787	0.992059	0.992059	-1.65664e-07	4	-	,True_ES	185637787-185638290	185638290-185638350	NO_IR
ENSG00000151726	ACSL1	ENSG00000151726.9:t:185709771-185709885	0.985607	0.985607	1.58097e-06	4	-	,True_A3SS,True_ES	185709885-185724474	185724474-185724700	NO_IR
ENSG00000151726	ACSL1	ENSG00000151726.9:s:185747070-185747273	0.971674	0.971674	0.000145175	4	-	,True_ES	185724700-185747070	185709771-185709885	NO_IR
ENSG00000151726	ACSL1	ENSG00000151726.9:t:185691553-185691630	0.996746	0.996746	-1.71654e-11	4	-	,True_ES	185691630-185694235	185694235-185694308	NO_IR
ENSG00000151726	ACSL1	ENSG00000151726.9:t:185705081-185705145	0.999036	0.999036	-4.44089e-16	4	-	,True_ES	185705145-185709771	185705081-185705145	NO_IR
ENSG00000151726	ACSL1	ENSG00000151726.9:t:185698038-185698137	0.987338	0.987338	6.69944e-07	4	-	,True_ES	185698137-185701486	185699162-nan	NO_IR
ENSG00000151726	ACSL1	ENSG00000151726.9:s:185681511-185681654	0.957103	0.957103	8.32525e-05	4	-	,True_A3SS,True_ES	185679074-185681511	185680132-185680214	NO_IR
ENSG00000151726	ACSL1	ENSG00000151726.9:s:185709771-185709885	0.999031	0.999031	-2.10942e-15	4	-	,True_ES	185705145-185709771	185709533-185709667	NO_IR
ENSG00000151726	ACSL1	ENSG00000151726.9:s:185694817-185694868	0.997584	0.997584	-6.66134e-16	4	-	,True_ES	185694308-185694817	185691553-185691630	NO_IR
ENSG00000151726	ACSL1	ENSG00000151726.9:t:185678973-185680030	0.959177	0.959177	8.30123e-05	4	-	,True_A3SS,True_ES	185679074-185681511	185678973-185680030	NO_IR
ENSG00000151726	ACSL1	ENSG00000151726.9:s:185684321-185684409	0.980025	0.980025	5.6742e-05	4	-	,True_A3SS	185683677-185684321	185683561-185683677	NO_IR
ENSG00000151726	ACSL1	ENSG00000151726.9:s:185705081-185705145	0.991073	0.991073	-3.24917e-08	4	-	,True_ES	185701587-185705081	185698038-185698137	NO_IR
ENSG00000151729	SLC25A4	ENSG00000151729.6:t:186065918-186066404	0.998641	0.998641	0	4	+	,True_ES	186064637-186065918	186064395-186064637	NO_IR
ENSG00000151729	SLC25A4	ENSG00000151729.6:s:186065918-186066404	0.985607	0.985607	2.40211e-10	4	+	,True_A3SS,True_ES	186066404-186066913	186066509-186067053	NO_IR
ENSG00000151729	SLC25A4	ENSG00000151729.6:t:186066509-186067053	0.994145	0.994145	0	4	+	,True_A3SS,True_ES	186066404-186066913	186066509-186067053	NO_IR
ENSG00000151729	SLC25A4	ENSG00000151729.6:s:186066509-186067053	0.992581	0.992581	0	4	+	,True_ES	186067053-186067968	186067900-186067910	NO_IR
ENSG00000151729	SLC25A4	ENSG00000151729.6:t:186067968-186071536	0.992548	0.992548	0	4	+	,True_ES	186067053-186067968	186066509-186067053	NO_IR
ENSG00000151729	SLC25A4	ENSG00000151729.6:s:186064395-186064637	0.996282	0.996282	0	4	+	,True_ES	186064637-186065918	186065141-186065278	NO_IR
ENSG00000151743	AMN1	ENSG00000151743.6:s:31850295-31850351	0.995487	0.995487	0	12	-	,True_A3SS,True_ES	31842052-31850295	31845537-31845623	NO_IR
ENSG00000151743	AMN1	ENSG00000151743.6:t:31824071-31825311	0.988127	0.988127	-1.19404e-08	12	-	,True_ES	31825311-31841941	31824071-31825311	NO_IR
ENSG00000151743	AMN1	ENSG00000151743.6:t:31841941-31842052	0.987219	0.987219	3.33178e-08	12	-	,True_A3SS,True_ES	31842052-31850295	31845537-31845623	NO_IR
ENSG00000151743	AMN1	ENSG00000151743.6:s:31841941-31842052	0.985643	0.985643	2.43795e-09	12	-	,True_A3SS,True_ES	31825311-31841941	31841941-31842052	NO_IR
ENSG00000151743	AMN1	ENSG00000151743.6:s:31850674-31850891	0.99836	0.99836	0	12	-	,True_A5SS,True_ES	31850351-31850674	31841941-31842052	NO_IR
ENSG00000151743	AMN1	ENSG00000151743.6:t:31854797-31854925	0.997978	0.997978	3.57123e-08	12	-	,i_IR	31854925-31854926	31854926-31854932	31854926-31854932
ENSG00000151748	SAV1	ENSG00000151748.10:s:51101546-51102102	0.971623	0.971623	0.0001447	14	-	,i_IR	51101545-51101546	51100893-51101545	51100893-51101545
ENSG00000151748	SAV1	ENSG00000151748.10:s:51111462-51111732	0.990626	0.990626	8.63102e-09	14	-	,True_A3SS,True_ES	51107611-51111462	51107468-51107611	NO_IR
ENSG00000151748	SAV1	ENSG00000151748.10:t:51101546-51102102	0.99212	0.99212	6.3297e-08	14	-	,True_ES	51102102-51107468	51111462-51111732	NO_IR
ENSG00000151748	SAV1	ENSG00000151748.10:t:51098776-51100892	0.989651	0.989651	-6.19057e-08	14	-	,i_IR	51100892-51100893	51100893-51101545	51100893-51101545
ENSG00000151748	SAV1	ENSG00000151748.10:s:51134592-51135049	0.952175	0.952175	0.000144258	14	-	,True_ES	51132337-51134592	51132319-51132337	NO_IR
ENSG00000151748	SAV1	ENSG00000151748.10:t:51107468-51107611	0.995481	0.995481	-1.30562e-13	14	-	,True_A3SS,True_ES	51107611-51111462	51109063-51109179	NO_IR
ENSG00000151748	SAV1	ENSG00000151748.10:s:51131897-51132227	0.993958	0.993958	-7.71026e-08	14	-	,True_ES	51111732-51131897	51101546-51102102	NO_IR
ENSG00000151779	NBAS	ENSG00000151779.8:t:15601811-15601915	0.994554	0.994554	0	2	-	,True_ES	15601915-15607453	15607453-15607531	NO_IR
ENSG00000151779	NBAS	ENSG00000151779.8:s:15534351-15534473	0.987815	0.987815	1.33562e-07	2	-	,True_A3SS,True_ES	15523441-15534351	15523339-15523441	NO_IR
ENSG00000151779	NBAS	ENSG00000151779.8:t:15378592-15378810	0.990066	0.990066	-7.16794e-08	2	-	,True_ES	15378810-15415608	15378592-15378810	NO_IR
ENSG00000151779	NBAS	ENSG00000151779.8:t:15432661-15432890	0.963342	0.963342	1.6699e-05	2	-	,True_ES	15432890-15448340	15436213-nan	NO_IR
ENSG00000151779	NBAS	ENSG00000151779.8:s:15415608-15415942	0.994141	0.994141	-2.56205e-10	2	-	,True_ES	15378810-15415608	15413798-15414033	NO_IR
ENSG00000151779	NBAS	ENSG00000151779.8:s:15651336-15651474	0.995709	0.995709	0	2	-	,True_A5SS,True_ES	15644337-15651336	15644269-15644337	NO_IR
ENSG00000151779	NBAS	ENSG00000151779.8:t:15564439-15564592	0.972029	0.972029	0.000100101	2	-	,True_ES	15564592-15567835	15567351-15567481	NO_IR
ENSG00000151779	NBAS	ENSG00000151779.8:t:15416975-15417225	0.987316	0.987316	5.38806e-08	2	-	,True_ES	15417225-15427197	15427197-15427307	NO_IR
ENSG00000151779	NBAS	ENSG00000151779.8:s:15564439-15564592	0.999206	0.999206	0	2	-	,True_ES	15557836-15564439	15542292-15542425	NO_IR
ENSG00000151779	NBAS	ENSG00000151779.8:t:15358897-15359092	0.97363	0.97363	0.000151509	2	-	,True_A5SS,True_ES	15359092-15372546	15358897-15359092	NO_IR
ENSG00000151779	NBAS	ENSG00000151779.8:s:15519726-15519955	0.977345	0.977345	0.000124513	2	-	,True_A3SS	15514844-15519726	15514732-15514844	NO_IR
ENSG00000151779	NBAS	ENSG00000151779.8:s:15573090-15573407	0.995075	0.995075	-5.02147e-08	2	-	,True_ES	15567918-15573090	15557651-15557836	NO_IR
ENSG00000151779	NBAS	ENSG00000151779.8:t:15496427-15496540	0.9978	0.9978	-1.11022e-16	2	-	,True_ES	15496540-15506704	15496427-15496540	NO_IR
ENSG00000151779	NBAS	ENSG00000151779.8:s:15557651-15557836	0.954327	0.954327	0.000117531	2	-	,True_A5SS,True_ES	15555843-15557651	15557651-15557836	NO_IR
ENSG00000151779	NBAS	ENSG00000151779.8:t:15694185-15694262	0.965635	0.965635	7.77844e-06	2	-	,True_ES	15694262-15696907	15694861-nan	NO_IR
ENSG00000151779	NBAS	ENSG00000151779.8:s:15330388-15330527	0.998825	0.998825	0	2	-	,True_ES	15327004-15330388	15326866-15327004	NO_IR
ENSG00000151779	NBAS	ENSG00000151779.8:s:15378592-15378810	0.995786	0.995786	-3.10075e-10	2	-	,True_ES	15374871-15378592	15374669-15374871	NO_IR
ENSG00000151779	NBAS	ENSG00000151779.8:s:15614191-15614448	0.955518	0.955518	7.84834e-05	2	-	,True_A3SS	15613471-15614191	exonsCoordinate-NULL	NO_IR
ENSG00000151779	NBAS	ENSG00000151779.8:t:15614191-15614448	0.998324	0.998324	0	2	-	,True_A3SS,True_ES	15614448-15615811	15615811-15616004	NO_IR
ENSG00000151779	NBAS	ENSG00000151779.8:t:15506704-15506817	0.950933	0.950933	0.000143995	2	-	,True_A3SS,True_ES	15506817-15514732	15506704-15506817	NO_IR
ENSG00000151779	NBAS	ENSG00000151779.8:t:15523339-15523441	0.991884	0.991884	-1.23921e-08	2	-	,True_A3SS,True_ES	15523441-15534351	15534351-15534473	NO_IR
ENSG00000151779	NBAS	ENSG00000151779.8:s:15607788-15607928	0.99898	0.99898	0	2	-	,True_ES	15607531-15607788	15601811-15601915	NO_IR
ENSG00000151779	NBAS	ENSG00000151779.8:s:15679347-15679480	0.974477	0.974477	0.000155641	2	-	,True_A3SS,True_ES	15676675-15679347	15674667-15675107	NO_IR
ENSG00000151779	NBAS	ENSG00000151779.8:s:15542292-15542425	0.999484	0.999484	0	2	-	,True_ES	15536599-15542292	15536537-15536599	NO_IR
ENSG00000151779	NBAS	ENSG00000151779.8:t:15470722-15470889	0.954743	0.954743	0.000109476	2	-	,True_ES	15470889-15492116	15484933-nan	NO_IR
ENSG00000151779	NBAS	ENSG00000151779.8:s:15448340-15448477	0.994328	0.994328	-3.51223e-09	2	-	,True_ES	15432890-15448340	15432661-15432890	NO_IR
ENSG00000151779	NBAS	ENSG00000151779.8:t:15330388-15330527	0.955722	0.955722	8.52294e-05	2	-	,True_ES	15330527-15358897	15331050-nan	NO_IR
ENSG00000151779	NBAS	ENSG00000151779.8:t:15629018-15629146	0.978345	0.978345	7.74545e-05	2	-	,True_A5SS,True_A3SS,True_ES	15629146-15644269	15634732-nan	NO_IR
ENSG00000151779	NBAS	ENSG00000151779.8:t:15555670-15555843	0.960881	0.960881	9.83115e-06	2	-	,True_A5SS,True_ES	15555843-15557651	15557651-15557836	NO_IR
ENSG00000151779	NBAS	ENSG00000151779.8:t:15542292-15542425	0.9632	0.9632	2.50295e-06	2	-	,True_ES	15542425-15555670	15557651-15557836	NO_IR
ENSG00000151779	NBAS	ENSG00000151779.8:t:15676154-15676675	0.993559	0.993559	3.71474e-08	2	-	,True_A3SS,True_ES	15676675-15679347	15679347-15679480	NO_IR
ENSG00000151779	NBAS	ENSG00000151779.8:t:15698704-15698758	0.964896	0.964896	2.36177e-05	2	-	,True_A5SS,True_ES	15698758-15701312	15701218-15701228	NO_IR
ENSG00000151779	NBAS	ENSG00000151779.8:s:15432661-15432890	0.98303	0.98303	1.44493e-05	2	-	,True_ES	15427307-15432661	15416975-15417225	NO_IR
ENSG00000151779	NBAS	ENSG00000151779.8:t:15536537-15536599	0.984088	0.984088	3.9027e-08	2	-	,True_ES	15536599-15542292	15542292-15542425	NO_IR
ENSG00000151779	NBAS	ENSG00000151779.8:t:15557651-15557836	0.967505	0.967505	2.3694e-05	2	-	,True_ES	15557836-15564439	15573090-15573407	NO_IR
ENSG00000151779	NBAS	ENSG00000151779.8:s:15601811-15601915	0.999093	0.999093	0	2	-	,True_A3SS	15601461-15601811	15601325-15601461	NO_IR
ENSG00000151779	NBAS	ENSG00000151779.8:s:15319112-15320502	0.999474	0.999474	-6.43929e-15	2	-	,True_ES	15307447-15319112	15307032-15307447	NO_IR
ENSG00000151779	NBAS	ENSG00000151779.8:t:15307032-15307447	0.958743	0.958743	5.21338e-05	2	-	,True_ES	15307447-15319112	15319112-15320502	NO_IR
ENSG00000151779	NBAS	ENSG00000151779.8:t:15519726-15519955	0.996235	0.996235	-1.31006e-14	2	-	,True_ES	15519955-15523339	15523339-15523441	NO_IR
ENSG00000151779	NBAS	ENSG00000151779.8:s:15467874-15467994	0.997709	0.997709	-1.44329e-15	2	-	,True_ES	15449371-15467874	15432661-15432890	NO_IR
ENSG00000151779	NBAS	ENSG00000151779.8:s:15674667-15675107	0.970825	0.970825	7.26796e-05	2	-	,True_A3SS,True_ES	15651474-15674667	15673365-15673409	NO_IR
ENSG00000151779	NBAS	ENSG00000151779.8:s:15492116-15492205	0.975138	0.975138	0.000156216	2	-	,True_ES	15470889-15492116	15490671-15490731	NO_IR
ENSG00000151779	NBAS	ENSG00000151779.8:s:15555670-15555843	0.99135	0.99135	-1.51565e-10	2	-	,True_ES	15542425-15555670	15553846-15553921	NO_IR
ENSG00000151779	NBAS	ENSG00000151779.8:s:15567835-15567918	0.984901	0.984901	4.28409e-07	2	-	,True_ES	15564592-15567835	15567351-15567481	NO_IR
ENSG00000151779	NBAS	ENSG00000151779.8:s:15618350-15618445	0.987876	0.987876	3.85379e-08	2	-	,True_A3SS,True_ES	15616004-15618350	15616402-15616831	NO_IR
ENSG00000151779	NBAS	ENSG00000151779.8:s:15696907-15696943	0.985289	0.985289	9.12487e-07	2	-	,True_ES	15694262-15696907	15695889-15695959	NO_IR
ENSG00000151789	ZNF385D	ENSG00000151789.5:s:21792387-21792927	0.958643	0.958643	0.000220331	3	-	,True_ES	21706520-21792387	21606066-21606178	NO_IR
ENSG00000151789	ZNF385D	ENSG00000151789.5:t:21606066-21606178	0.966845	0.966845	8.33506e-05	3	-	,True_ES	21606176-21706378	21666173-nan	NO_IR
ENSG00000151789	ZNF385D	ENSG00000151789.5:s:21478312-21478695	0.991344	0.991344	3.61698e-06	3	-	,True_ES	21467162-21478462	21459915-21462939	NO_IR
ENSG00000151789	ZNF385D	ENSG00000151789.5:t:21459915-21462939	0.989708	0.989708	1.11144e-05	3	-	,True_ES	21462939-21465455	21465455-21465556	NO_IR
ENSG00000151789	ZNF385D	ENSG00000151789.5:s:21985665-nan	0.967465	0.967465	0.000255787	3	-	,True_ES	21706520-21985665	21891148-21891211	NO_IR
ENSG00000151789	ZNF385D	ENSG00000151789.5:t:21466984-21467162	0.998703	0.998703	-9.4256e-08	3	-	,True_ES	21467162-21478462	21466984-21467162	NO_IR
ENSG00000151789	ZNF385D	ENSG00000151789.5:s:21706378-21706520	0.95983	0.95983	7.72848e-05	3	-	,True_ES	21606176-21706378	21606066-21606178	NO_IR
ENSG00000151790	TDO2	ENSG00000151790.4:s:156830039-156830166	0.992735	0.992735	5.62972e-05	4	+	,True_ES	156830166-156831177	156830039-156830166	NO_IR
ENSG00000151790	TDO2	ENSG00000151790.4:t:156825170-156825275	0.975884	0.975884	0.000652056	4	+	,True_ES	156824945-156825170	156824845-156824945	NO_IR
ENSG00000151790	TDO2	ENSG00000151790.4:s:156839301-156839391	0.989004	0.989004	0.00016368	4	+	,True_ES	156839391-156840989	156839956-156840011	NO_IR
ENSG00000151806	GUF1	ENSG00000151806.9:t:44693683-44693816	0.989766	0.989766	7.00021e-07	4	+	,True_ES	44692877-44693683	44692734-44692877	NO_IR
ENSG00000151806	GUF1	ENSG00000151806.9:t:44699425-44699461	0.989759	0.989759	3.51479e-08	4	+	,True_ES	44697751-44699425	44697632-44697751	NO_IR
ENSG00000151806	GUF1	ENSG00000151806.9:s:44696426-44696530	0.980898	0.980898	6.82211e-05	4	+	,True_ES	44696530-44697632	44696426-44696530	NO_IR
ENSG00000151806	GUF1	ENSG00000151806.9:s:44692734-44692877	0.97672	0.97672	0.000145554	4	+	,True_ES	44692877-44693683	44692734-44692877	NO_IR
ENSG00000151806	GUF1	ENSG00000151806.9:s:44691860-44691992	0.983904	0.983904	9.9772e-06	4	+	,True_ES	44691992-44692734	44691860-44691992	NO_IR
ENSG00000151806	GUF1	ENSG00000151806.9:t:44696426-44696530	0.961784	0.961784	5.12454e-05	4	+	,True_ES	44693816-44696429	44693683-44693816	NO_IR
ENSG00000151834	GABRA2	ENSG00000151834.11:s:46312190-46312469	0.994304	0.994304	2.78135e-05	4	-	,True_ES	46307728-46312190	46262789-46264145	NO_IR
ENSG00000151834	GABRA2	ENSG00000151834.11:t:46388091-46388206	0.995844	0.995844	9.97209e-06	4	-	,True_ES	46388206-46390653	46388091-46388206	NO_IR
ENSG00000151834	GABRA2	ENSG00000151834.11:s:46390653-46390733	0.995889	0.995889	9.04666e-06	4	-	,True_ES	46388206-46390653	46388724-46388892	NO_IR
ENSG00000151834	GABRA2	ENSG00000151834.11:t:46262789-46264145	0.995029	0.995029	1.83757e-05	4	-	,True_ES	46264145-46305477	46305191-46305629	NO_IR
ENSG00000151834	GABRA2	ENSG00000151834.11:s:46305191-46305629	0.995049	0.995049	1.84009e-05	4	-	,True_A5SS,True_ES	46264145-46305477	46304524-46304679	NO_IR
ENSG00000151834	GABRA2	ENSG00000151834.11:t:46305191-46305629	0.992616	0.992616	5.90429e-05	4	-	,True_ES	46305629-46307585	46307585-46307594	NO_IR
ENSG00000151835	SACS	ENSG00000151835.9:s:23949258-23949408	0.977433	0.977433	0.000137357	13	-	,True_ES	23945304-23949258	23942541-23942626	NO_IR
ENSG00000151835	SACS	ENSG00000151835.9:t:23942541-23942626	0.959738	0.959738	7.29672e-05	13	-	,True_ES	23942626-23945217	23943885-nan	NO_IR
ENSG00000151835	SACS	ENSG00000151835.9:t:23928658-23930146	0.953551	0.953551	0.000142535	13	-	,True_A5SS,True_ES	23930146-23932474	23939305-23939416	NO_IR
ENSG00000151835	SACS	ENSG00000151835.9:t:23932474-23932620	0.99764	0.99764	-2.08755e-12	13	-	,True_ES	23932620-23939305	23939305-23939416	NO_IR
ENSG00000151835	SACS	ENSG00000151835.9:t:23949258-23949408	0.963337	0.963337	0.000208373	13	-	,True_ES	23949408-23985359	23949258-23949408	NO_IR
ENSG00000151835	SACS	ENSG00000151835.9:s:23915584-23915829	0.98172	0.98172	5.44231e-05	13	-	,True_A5SS,i_IR	23915583-23915584	23915584-23915829	23903624-23915583
ENSG00000151835	SACS	ENSG00000151835.9:s:23942541-23942626	0.997436	0.997436	-1.09158e-11	13	-	,True_ES	23939416-23942541	23932474-23932620	NO_IR
ENSG00000151835	SACS	ENSG00000151835.9:s:23939305-23939416	0.980353	0.980353	5.72715e-05	13	-	,True_ES	23932620-23939305	23928658-23930146	NO_IR
ENSG00000151838	CCDC175	ENSG00000151838.7:s:59977341-59977526	0.992588	0.992588	6.08561e-05	14	-	,True_A5SS,True_ES	59972033-59977364	59977148-59977306	NO_IR
ENSG00000151838	CCDC175	ENSG00000151838.7:s:60031765-60031993	0.962916	0.962916	0.000446789	14	-	,True_ES	60030577-60031765	60031076-60031235	NO_IR
ENSG00000151849	CENPJ	ENSG00000151849.10:s:25466781-25467007	0.983755	0.983755	0.000104294	13	-	,True_ES	25463538-25466781	25459744-25460217	NO_IR
ENSG00000151849	CENPJ	ENSG00000151849.10:s:25459744-25460217	0.972535	0.972535	0.000199396	13	-	,True_ES	25459524-25459744	25458461-25458601	NO_IR
ENSG00000151849	CENPJ	ENSG00000151849.10:s:25478064-25478196	0.951126	0.951126	0.000158136	13	-	,True_ES	25473722-25478064	25466781-25467007	NO_IR
ENSG00000151849	CENPJ	ENSG00000151849.10:t:25463308-25463538	0.97129	0.97129	0.000246604	13	-	,True_ES	25463538-25466781	25466781-25467007	NO_IR
ENSG00000151849	CENPJ	ENSG00000151849.10:t:25482156-25482264	0.985547	0.985547	1.21413e-05	13	-	,True_ES	25482264-25483928	25483928-25484224	NO_IR
ENSG00000151849	CENPJ	ENSG00000151849.10:s:25496899-25497018	0.973079	0.973079	0.000263497	13	-	,True_ES	25487229-25496899	25486720-25487229	NO_IR
ENSG00000151849	CENPJ	ENSG00000151849.10:t:25458461-25458601	0.97186	0.97186	0.000201887	13	-	,True_ES	25458601-25459414	25459414-25459524	NO_IR
ENSG00000151849	CENPJ	ENSG00000151849.10:s:25486084-25486207	0.984475	0.984475	2.33606e-05	13	-	,True_ES	25484224-25486084	25482156-25482264	NO_IR
ENSG00000151849	CENPJ	ENSG00000151849.10:s:25458036-25458221	0.978377	0.978377	0.000138111	13	-	,True_A5SS	25457507-25458101	25457171-25457507	NO_IR
ENSG00000151876	FBXO4	ENSG00000151876.8:s:41927115-41927350	0.965865	0.965865	0.000153039	5	+	,True_ES	41927350-41929799	41928620-41928793	NO_IR
ENSG00000151881	C5orf28	ENSG00000151881.10:t:43446444-43446659	0.950901	0.950901	0.000160909	5	-	,True_ES	43446659-43453760	43479992-43480089	NO_IR
ENSG00000151881	C5orf28	ENSG00000151881.10:t:43444354-43446373	0.990348	0.990348	1.14993e-06	5	-	,i_IR	43446373-43446374	43446374-43446443	43446374-43446443
ENSG00000151881	C5orf28	ENSG00000151881.10:s:43446444-43446659	0.991242	0.991242	3.45433e-07	5	-	,i_IR	43446443-43446444	43446374-43446443	43446374-43446443
ENSG00000151883	PARP8	ENSG00000151883.12:s:49963718-49965351	0.974754	0.974754	0.000161213	5	+	,True_ES	49963959-50045985	50040570-50040866	NO_IR
ENSG00000151883	PARP8	ENSG00000151883.12:t:50118169-50118234	0.962714	0.962714	7.3628e-05	5	+	,True_ES	50117172-50118169	50117047-50117172	NO_IR
ENSG00000151883	PARP8	ENSG00000151883.12:s:50090041-50090166	0.98299	0.98299	4.68261e-05	5	+	,True_ES	50090166-50090687	50090499-50090560	NO_IR
ENSG00000151883	PARP8	ENSG00000151883.12:s:49962838-49963020	0.975805	0.975805	0.00015963	5	+	,True_ES	49963020-49963905	49962838-49963020	NO_IR
ENSG00000151883	PARP8	ENSG00000151883.12:s:50045985-50046022	0.953824	0.953824	0.000142729	5	+	,True_ES	50046022-50055477	50052953-50053049	NO_IR
ENSG00000151883	PARP8	ENSG00000151883.12:s:50128615-50128688	0.999218	0.999218	-1.99682e-08	5	+	,True_ES	50128688-50129813	50129254-50129260	NO_IR
ENSG00000151883	PARP8	ENSG00000151883.12:t:50130676-50130849	0.989843	0.989843	5.07629e-06	5	+	,True_A3SS	50129882-50130765	50130676-50130849	NO_IR
ENSG00000151883	PARP8	ENSG00000151883.12:s:50058982-50059095	0.96007	0.96007	0.000112836	5	+	,True_ES	50059076-50073903	50058982-50059095	NO_IR
ENSG00000151883	PARP8	ENSG00000151883.12:t:50129813-50129882	0.999209	0.999209	-2.42476e-08	5	+	,True_A3SS,True_ES	50128688-50129813	50128615-50128688	NO_IR
ENSG00000151883	PARP8	ENSG00000151883.12:t:50084357-50084423	0.978227	0.978227	0.00011477	5	+	,True_ES	50074484-50084357	50074394-50074484	NO_IR
ENSG00000151883	PARP8	ENSG00000151883.12:t:50122589-50122637	0.975243	0.975243	0.000158277	5	+	,True_ES	50120809-50122589	50120742-50120809	NO_IR
ENSG00000151883	PARP8	ENSG00000151883.12:t:50073903-50073963	0.998895	0.998895	-3.63742e-08	5	+	,True_ES	50059076-50073903	50058982-50059095	NO_IR
ENSG00000151883	PARP8	ENSG00000151883.12:t:50090687-50091251	0.982392	0.982392	5.3934e-05	5	+	,True_ES	50090166-50090687	50090041-50090166	NO_IR
ENSG00000151883	PARP8	ENSG00000151883.12:t:50090041-50090166	0.982754	0.982754	4.56063e-05	5	+	,True_ES	50084423-50090041	50084357-50084423	NO_IR
ENSG00000151883	PARP8	ENSG00000151883.12:s:50118169-50118234	0.983127	0.983127	4.43304e-05	5	+	,True_ES	50118234-50120742	50118169-50118234	NO_IR
ENSG00000151883	PARP8	ENSG00000151883.12:s:50074394-50074484	0.984971	0.984971	1.42404e-05	5	+	,True_ES	50074484-50084357	50074394-50074484	NO_IR
ENSG00000151893	CACUL1	ENSG00000151893.10:s:120460818-120460939	0.990659	0.990659	-1.04961e-10	10	-	,True_ES	120454742-120460818	120450777-120451077	NO_IR
ENSG00000151893	CACUL1	ENSG00000151893.10:t:120450777-120451077	0.982507	0.982507	3.54416e-06	10	-	,True_A5SS,True_A3SS,True_ES	120450915-120454653	120453203-120453261	NO_IR
ENSG00000151893	CACUL1	ENSG00000151893.10:s:120467004-120467099	0.99148	0.99148	-4.07046e-09	10	-	,True_A3SS,True_ES	120460920-120467004	120460818-120460939	NO_IR
ENSG00000151893	CACUL1	ENSG00000151893.10:s:120488687-120488909	0.996146	0.996146	-1.50696e-10	10	-	,True_ES	120467099-120488807	120450777-120451077	NO_IR
ENSG00000151893	CACUL1	ENSG00000151893.10:t:120446110-120446293	0.99372	0.99372	-1.21827e-11	10	-	,True_ES	120446153-120450777	120450777-120451077	NO_IR
ENSG00000151893	CACUL1	ENSG00000151893.10:t:120454433-120454742	0.996452	0.996452	0	10	-	,True_ES	120454742-120460818	120457028-nan	NO_IR
ENSG00000151893	CACUL1	ENSG00000151893.10:s:120489796-120489922	0.988877	0.988877	-7.16173e-08	10	-	,True_ES	120488909-120489796	120467004-120467099	NO_IR
ENSG00000151893	CACUL1	ENSG00000151893.10:s:120454433-120454742	0.992435	0.992435	-4.3636e-11	10	-	,True_A3SS,True_ES	120450915-120454653	120450777-120451077	NO_IR
ENSG00000151893	CACUL1	ENSG00000151893.10:s:120513431-120514761	0.967097	0.967097	6.95006e-05	10	-	,True_A5SS,True_ES	120489922-120513908	120467004-120467099	NO_IR
ENSG00000151893	CACUL1	ENSG00000151893.10:s:120446110-120446293	0.994401	0.994401	-6.07292e-14	10	-	,True_A3SS	120445680-120446110	120440501-120445680	NO_IR
ENSG00000151914	DST	ENSG00000151914.13:s:56334926-56335080	0.995386	0.995386	0	6	-	,True_ES	56334755-56334926	56330876-56330993	NO_IR
ENSG00000151914	DST	ENSG00000151914.13:s:56416982-56418453	0.992697	0.992697	-7.42043e-10	6	-	,True_ES	56401738-56416982	56401577-56401738	NO_IR
ENSG00000151914	DST	ENSG00000151914.13:s:56392291-56392532	0.997581	0.997581	0	6	-	,True_ES	56391365-56392291	56392105-56392185	NO_IR
ENSG00000151914	DST	ENSG00000151914.13:s:56500387-56500512	0.996883	0.996883	0	6	-	,True_A3SS	56499751-56500387	56499599-56499751	NO_IR
ENSG00000151914	DST	ENSG00000151914.13:t:56366318-56366491	0.994614	0.994614	0	6	-	,True_A3SS,True_ES	56366491-56368795	56366593-nan	NO_IR
ENSG00000151914	DST	ENSG00000151914.13:s:56438477-56438688	0.988562	0.988562	1.91312e-08	6	-	,True_A5SS,True_ES	56437862-56438477	56437545-56437862	NO_IR
ENSG00000151914	DST	ENSG00000151914.13:s:56331733-56332274	0.99694	0.99694	9.9117e-07	6	-	,i_IR	56331732-56331733	56330994-56331732	56330994-56331732
ENSG00000151914	DST	ENSG00000151914.13:t:56569078-56569167	0.980988	0.980988	5.30221e-05	6	-	,True_ES	56569167-56600026	56571202-nan	NO_IR
ENSG00000151914	DST	ENSG00000151914.13:t:56426936-56427015	0.969071	0.969071	2.94708e-05	6	-	,True_A3SS,True_ES	56426998-56433267	56433267-56433393	NO_IR
ENSG00000151914	DST	ENSG00000151914.13:s:56397142-56397308	0.995526	0.995526	-2.55351e-15	6	-	,True_ES	56394931-56397142	56393844-56394572	NO_IR
ENSG00000151914	DST	ENSG00000151914.13:t:56436898-56437064	0.997149	0.997149	-2.55351e-14	6	-	,True_ES	56437064-56437545	56437545-56437862	NO_IR
ENSG00000151914	DST	ENSG00000151914.13:t:56515724-56515830	0.998264	0.998264	0	6	-	,True_ES	56515830-56515930	56515930-56516042	NO_IR
ENSG00000151914	DST	ENSG00000151914.13:s:56374440-56374671	0.995481	0.995481	0	6	-	,True_A5SS,True_A3SS	56373553-56374440	56374440-56374671	NO_IR
ENSG00000151914	DST	ENSG00000151914.13:t:56334926-56335080	0.995391	0.995391	0	6	-	,True_A5SS,True_ES	56335080-56335904	56334926-56335080	NO_IR
ENSG00000151914	DST	ENSG00000151914.13:s:56715897-56716515	0.990722	0.990722	2.26216e-06	6	-	,True_ES	56600087-56716195	56707996-56708463	NO_IR
ENSG00000151914	DST	ENSG00000151914.13:t:56437545-56437862	0.987234	0.987234	-2.52888e-08	6	-	,True_A5SS,True_ES	56437862-56438477	56443612-56443735	NO_IR
ENSG00000151914	DST	ENSG00000151914.13:t:56391159-56391365	0.990113	0.990113	-1.6206e-09	6	-	,True_ES	56391365-56392291	56391159-56391365	NO_IR
ENSG00000151914	DST	ENSG00000151914.13:s:56535286-56535605	0.998279	0.998279	0	6	-	,True_ES	56516042-56535439	56515724-56515830	NO_IR
ENSG00000151914	DST	ENSG00000151914.13:s:56504494-56504571	0.999359	0.999359	0	6	-	,True_A3SS	56504409-56504494	56504248-56504409	NO_IR
ENSG00000151914	DST	ENSG00000151914.13:s:56393844-56394572	0.973872	0.973872	0.000148763	6	-	,True_A5SS,True_ES	56393723-56394246	56392291-56392532	NO_IR
ENSG00000151914	DST	ENSG00000151914.13:s:56443612-56443735	0.991944	0.991944	-1.34337e-14	6	-	,True_A3SS,True_ES	56438685-56443612	56438477-56438688	NO_IR
ENSG00000151914	DST	ENSG00000151914.13:s:56357025-56357231	0.998365	0.998365	0	6	-	,True_A3SS	56354407-56357025	56354288-56354407	NO_IR
ENSG00000151914	DST	ENSG00000151914.13:t:56335900-56336524	0.976399	0.976399	0.000122302	6	-	,True_A5SS,True_A3SS,True_ES	56336066-56336857	exonsCoordinate-NULL	NO_IR
ENSG00000151914	DST	ENSG00000151914.13:s:56497652-56497835	0.985238	0.985238	9.2256e-07	6	-	,True_A5SS	56496838-56497652	exonsCoordinate-NULL	NO_IR
ENSG00000151914	DST	ENSG00000151914.13:s:56494048-56494241	0.998405	0.998405	0	6	-	,True_A3SS,True_ES	56492959-56494048	56492002-56492085	NO_IR
ENSG00000151914	DST	ENSG00000151914.13:t:56479154-56479282	0.979243	0.979243	4.74033e-05	6	-	,True_A5SS,True_ES	56479282-56489328	56479154-56479282	NO_IR
ENSG00000151914	DST	ENSG00000151914.13:t:56368795-56368896	0.995066	0.995066	0	6	-	,True_ES	56368896-56371241	56368795-56368896	NO_IR
ENSG00000151914	DST	ENSG00000151914.13:s:56456980-56457156	0.987138	0.987138	-5.64977e-08	6	-	,True_ES	56443735-56456980	56443612-56443735	NO_IR
ENSG00000151914	DST	ENSG00000151914.13:s:56434654-56434810	0.996106	0.996106	-3.33067e-15	6	-	,True_ES	56433393-56434654	56426936-56427015	NO_IR
ENSG00000151914	DST	ENSG00000151914.13:s:56599856-56600087	0.993687	0.993687	2.0691e-08	6	-	,True_ES	56569167-56600026	56535286-56535605	NO_IR
ENSG00000151914	DST	ENSG00000151914.13:s:56371241-56371342	0.996669	0.996669	0	6	-	,True_ES	56368896-56371241	56366318-56366491	NO_IR
ENSG00000151914	DST	ENSG00000151914.13:s:56354288-56354407	0.996398	0.996398	0	6	-	,True_A3SS	56352071-56354288	56351902-56352071	NO_IR
ENSG00000151914	DST	ENSG00000151914.13:s:56391159-56391365	0.998909	0.998909	0	6	-	,True_ES	56382418-56391159	56382299-56382418	NO_IR
ENSG00000151914	DST	ENSG00000151914.13:t:56362654-56362851	0.998046	0.998046	0	6	-	,True_ES	56362851-56365878	56365878-56366033	NO_IR
ENSG00000151914	DST	ENSG00000151914.13:s:56420143-56420638	0.993611	0.993611	-3.07065e-12	6	-	,True_A3SS,True_ES	56418453-56420143	56401577-56401738	NO_IR
ENSG00000151914	DST	ENSG00000151914.13:s:56366318-56366491	0.996884	0.996884	0	6	-	,True_ES	56366033-56366318	56362654-56362851	NO_IR
ENSG00000151914	DST	ENSG00000151914.13:t:56468362-56468511	0.983783	0.983783	8.33048e-05	6	-	,True_ES	56468511-56468635	56468635-56474142	NO_IR
ENSG00000151914	DST	ENSG00000151914.13:s:56433267-56433393	0.997679	0.997679	0	6	-	,True_A3SS,True_ES	56426998-56433267	56433267-56433393	NO_IR
ENSG00000151914	DST	ENSG00000151914.13:t:56392291-56392532	0.989833	0.989833	-1.84175e-08	6	-	,True_ES	56392532-56393639	56393844-56394572	NO_IR
ENSG00000151914	DST	ENSG00000151914.13:t:56476306-56476394	0.966296	0.966296	8.34001e-06	6	-	,True_A3SS,True_ES	56476394-56479154	56479154-56479282	NO_IR
ENSG00000151914	DST	ENSG00000151914.13:s:56338671-56339156	0.985283	0.985283	-2.79817e-08	6	-	,True_ES	56337020-56338671	56335900-56336524	NO_IR
ENSG00000151914	DST	ENSG00000151914.13:s:56510885-56510980	0.992373	0.992373	-5.37015e-12	6	-	,True_A3SS,True_ES	56510791-56510885	56510664-56510808	NO_IR
ENSG00000151914	DST	ENSG00000151914.13:t:56492002-56492085	0.999478	0.999478	0	6	-	,True_ES	56492085-56492797	56492797-56492959	NO_IR
ENSG00000151914	DST	ENSG00000151914.13:s:56564451-56564543	0.996482	0.996482	-1.26411e-10	6	-	,True_ES	56535605-56564451	56548102-56548255	NO_IR
ENSG00000151914	DST	ENSG00000151914.13:t:56506985-56507301	0.970604	0.970604	7.97915e-05	6	-	,True_ES	56507301-56510664	56507420-56507794	NO_IR
ENSG00000151914	DST	ENSG00000151914.13:s:56707853-56707951	0.986297	0.986297	1.96707e-06	6	-	,True_ES	56600087-56707853	56535286-56535605	NO_IR
ENSG00000151914	DST	ENSG00000151914.13:s:56504248-56504409	0.998383	0.998383	0	6	-	,True_ES	56504161-56504248	56501355-56501450	NO_IR
ENSG00000151914	DST	ENSG00000151914.13:s:56399920-56400090	0.997494	0.997494	0	6	-	,True_A3SS	56397308-56399920	56397142-56397308	NO_IR
ENSG00000151914	DST	ENSG00000151914.13:s:56426936-56427015	0.99656	0.99656	0	6	-	,True_A3SS	56426347-56426936	56426106-56426347	NO_IR
ENSG00000151914	DST	ENSG00000151914.13:s:56467676-56467829	0.996864	0.996864	2.96665e-06	6	-	,True_A5SS,True_ES	56466474-56467680	56466803-56466804	NO_IR
ENSG00000151914	DST	ENSG00000151914.13:t:56438477-56438688	0.98818	0.98818	1.62628e-09	6	-	,True_A3SS,True_ES	56438685-56443612	56456980-56457156	NO_IR
ENSG00000151914	DST	ENSG00000151914.13:t:56515930-56516042	0.99605	0.99605	-5.93969e-14	6	-	,True_ES	56516042-56535439	56520554-nan	NO_IR
ENSG00000151914	DST	ENSG00000151914.13:s:56569078-56569167	0.968196	0.968196	3.24655e-05	6	-	,True_A3SS,True_ES	56566763-56569078	56568446-56568544	NO_IR
ENSG00000151914	DST	ENSG00000151914.13:t:56566686-56566763	0.970039	0.970039	5.48671e-05	6	-	,True_A3SS,True_ES	56566763-56569078	56566686-56566763	NO_IR
ENSG00000151914	DST	ENSG00000151914.13:t:56501355-56501450	0.969001	0.969001	2.56415e-05	6	-	,True_A3SS,True_ES	56501450-56504057	56503714-56504161	NO_IR
ENSG00000151914	DST	ENSG00000151914.13:t:56466241-56466474	0.996933	0.996933	2.81316e-06	6	-	,True_ES	56466474-56467680	56466241-56466474	NO_IR
ENSG00000151914	DST	ENSG00000151914.13:t:56443612-56443735	0.9966	0.9966	0	6	-	,True_ES	56443735-56456980	56443612-56443735	NO_IR
ENSG00000151914	DST	ENSG00000151914.13:t:56393844-56394572	0.997131	0.997131	0	6	-	,True_ES	56394572-56394772	56394772-56394931	NO_IR
ENSG00000151914	DST	ENSG00000151914.13:s:56566686-56566763	0.983046	0.983046	1.60432e-05	6	-	,True_ES	56564543-56566686	56535286-56535605	NO_IR
ENSG00000151914	DST	ENSG00000151914.13:s:56557186-56558101	0.997148	0.997148	-3.09752e-14	6	-	,True_ES	56535605-56557186	56515930-56516042	NO_IR
ENSG00000151914	DST	ENSG00000151914.13:s:56462538-56462804	0.997665	0.997665	0	6	-	,True_A5SS	56458991-56462538	56462538-56462804	NO_IR
ENSG00000151914	DST	ENSG00000151914.13:s:56348327-56350269	0.998058	0.998058	0	6	-	,True_A5SS	56347675-56350110	56347481-56347675	NO_IR
ENSG00000151923	TIAL1	ENSG00000151923.13:t:121341609-121341735	0.990926	0.990926	-1.04477e-09	10	-	,True_ES	121341735-121341971	121341971-121342120	NO_IR
ENSG00000151923	TIAL1	ENSG00000151923.13:s:121336123-121336262	0.994075	0.994075	-5.3002e-13	10	-	,True_A3SS	121335303-121336123	121336123-121336262	NO_IR
ENSG00000151923	TIAL1	ENSG00000151923.13:s:121341971-121342120	0.99856	0.99856	0	10	-	,True_ES	121341735-121341971	121341245-121341521	NO_IR
ENSG00000151923	TIAL1	ENSG00000151923.13:s:121339983-121340358	0.999301	0.999301	-6.57707e-08	10	-	,i_IR	121339522-121339983	121339447-121339522	121339523-121339982
ENSG00000151923	TIAL1	ENSG00000151923.13:t:121341245-121341521	0.993013	0.993013	-2.39664e-12	10	-	,True_A5SS,True_ES	121341521-121341681	121341971-121342120	NO_IR
ENSG00000151923	TIAL1	ENSG00000151923.13:t:121352960-121353025	0.971228	0.971228	0.000252981	10	-	,True_ES	121353025-121355946	121352960-121353025	NO_IR
ENSG00000151923	TIAL1	ENSG00000151923.13:t:121336288-121336417	0.997916	0.997916	1.40599e-06	10	-	,i_IR	121336417-121336592	121336288-121336417	121336418-121336591
ENSG00000151923	TIAL1	ENSG00000151923.13:s:121336592-121336726	0.956875	0.956875	4.54445e-05	10	-	,True_ES,i_IR	121336262-121336592	121336288-121336417	121336418-121336591
ENSG00000151929	BAG3	ENSG00000151929.5:t:121429363-121429689	0.999019	0.999019	-2.10554e-07	10	+	,True_ES	121411367-121429363	121410882-121411367	NO_IR
ENSG00000151948	GLT1D1	ENSG00000151948.7:s:129411650-129411703	0.994453	0.994453	2.33928e-07	12	+	,True_A5SS,True_ES	129411699-129429871	129414779-129415006	NO_IR
ENSG00000151948	GLT1D1	ENSG00000151948.7:t:129399445-129399534	0.998373	0.998373	9.97413e-08	12	+	,True_A3SS,True_ES	129397005-129399478	129396969-129397005	NO_IR
ENSG00000151948	GLT1D1	ENSG00000151948.7:s:129442090-129442188	0.981096	0.981096	9.70826e-05	12	+	,True_ES	129442188-129467474	129458781-nan	NO_IR
ENSG00000151948	GLT1D1	ENSG00000151948.7:t:129383781-129383838	0.955138	0.955138	0.000154506	12	+	,True_ES	129373289-129383781	129373184-129373289	NO_IR
ENSG00000151948	GLT1D1	ENSG00000151948.7:t:129411650-129411703	0.981561	0.981561	7.3824e-05	12	+	,True_ES	129410999-129411650	129410904-129410999	NO_IR
ENSG00000151948	GLT1D1	ENSG00000151948.7:t:129396969-129397005	0.955482	0.955482	0.000161463	12	+	,True_ES	129383832-129396969	129383781-129383838	NO_IR
ENSG00000151948	GLT1D1	ENSG00000151948.7:t:129360459-129360607	0.988635	0.988635	0.000133724	12	+	,True_ES	129338194-129360459	129337972-129338194	NO_IR
ENSG00000151948	GLT1D1	ENSG00000151948.7:s:129373184-129373289	0.961227	0.961227	0.000115906	12	+	,True_ES	129373289-129383781	129373184-129373289	NO_IR
ENSG00000151948	GLT1D1	ENSG00000151948.7:t:129431842-129432003	0.998586	0.998586	8.98982e-08	12	+	,True_A3SS,True_ES	129429914-129431883	129429871-129429914	NO_IR
ENSG00000151948	GLT1D1	ENSG00000151948.7:s:129431842-129432003	0.951919	0.951919	0.000166181	12	+	,True_ES	129432003-129442090	129439597-129439687	NO_IR
ENSG00000151948	GLT1D1	ENSG00000151948.7:t:129410904-129410999	0.975836	0.975836	0.000166265	12	+	,True_ES	129399534-129410904	129399445-129399534	NO_IR
ENSG00000151948	GLT1D1	ENSG00000151948.7:t:129467474-129469509	0.965422	0.965422	0.00013816	12	+	,True_ES	129442188-129467474	nan-129462208	NO_IR
ENSG00000151948	GLT1D1	ENSG00000151948.7:t:129442090-129442188	0.972012	0.972012	0.000157105	12	+	,True_ES	129432003-129442090	129431842-129432003	NO_IR
ENSG00000151967	SCHIP1	ENSG00000151967.14:t:159606581-159606732	0.975652	0.975652	0.000151047	3	+	,True_ES	159605694-159606609	159605497-159605908	NO_IR
ENSG00000151967	SCHIP1	ENSG00000151967.14:t:159583952-159584070	0.994511	0.994511	-4.38082e-10	3	+	,True_ES	159558003-159583952	159557650-159558003	NO_IR
ENSG00000151967	SCHIP1	ENSG00000151967.14:s:159603996-159604165	0.978415	0.978415	7.66894e-05	3	+	,True_ES,i_IR	159604113-159605497	159604998-159605256	NO_IR
ENSG00000151967	SCHIP1	ENSG00000151967.14:t:159603996-159604165	0.998274	0.998274	0	3	+	,True_ES	159584070-159603996	159583952-159584070	NO_IR
ENSG00000151967	SCHIP1	ENSG00000151967.14:s:159557650-159558003	0.988686	0.988686	-8.32086e-09	3	+	,True_ES	159558003-159583952	159563191-159563841	NO_IR
ENSG00000151967	SCHIP1	ENSG00000151967.14:t:159605497-159605908	0.986713	0.986713	1.40549e-07	3	+	,True_ES,i_IR	159604113-159605497	159603996-159604165	159605257-159605496
ENSG00000152022	LIX1L	ENSG00000152022.7:t:145487304-145487467	0.999349	0.999349	-2.83107e-14	1	+	,True_ES	145477450-145487304	145477085-145477450	NO_IR
ENSG00000152022	LIX1L	ENSG00000152022.7:t:145492235-145492375	0.993524	0.993524	-1.65771e-11	1	+	,True_ES	145487467-145492235	145487304-145487467	NO_IR
ENSG00000152022	LIX1L	ENSG00000152022.7:t:145498103-145498180	0.96498	0.96498	3.52556e-06	1	+	,True_ES	145497488-145498103	145497393-145497488	NO_IR
ENSG00000152022	LIX1L	ENSG00000152022.7:t:145498536-145501669	0.99699	0.99699	-7.10543e-15	1	+	,True_ES	145498180-145498536	145498103-145498180	NO_IR
ENSG00000152022	LIX1L	ENSG00000152022.7:s:145492235-145492375	0.953002	0.953002	0.000112543	1	+	,True_ES	145492375-145497393	145492235-145492375	NO_IR
ENSG00000152022	LIX1L	ENSG00000152022.7:s:145477085-145477450	0.986895	0.986895	9.60868e-07	1	+	,True_ES	145477450-145487304	145477085-145477450	NO_IR
ENSG00000152042	NBPF11	ENSG00000152042.13:t:146044949-146045000	0.993692	0.993692	-3.6308e-09	1	-	,True_ES	146045000-146046290	146046290-146046385	NO_IR
ENSG00000152042	NBPF11	ENSG00000152042.13:t:146046960-146047032	0.978133	0.978133	0.000174901	1	-	,True_ES	146047032-146048069	146048069-146048283	NO_IR
ENSG00000152042	NBPF11	ENSG00000152042.13:s:146044949-146045000	0.960555	0.960555	6.13678e-05	1	-	,True_A3SS,True_ES	146041053-146044949	146040970-146041128	NO_IR
ENSG00000152042	NBPF11	ENSG00000152042.13:s:146055345-146055447	0.95057	0.95057	0.000162568	1	-	,True_A3SS,True_ES	146054513-146055345	nan-146049116	NO_IR
ENSG00000152056	AP1S3	ENSG00000152056.12:s:224629795-224630067	0.997802	0.997802	5.34195e-07	2	-	,True_ES	224623467-224629930	224616403-224617606	NO_IR
ENSG00000152061	RABGAP1L	ENSG00000152061.17:s:174241552-174241618	0.991111	0.991111	1.57106e-07	1	+	,True_ES	174241618-174244971	174242715-174242799	NO_IR
ENSG00000152061	RABGAP1L	ENSG00000152061.17:s:174671251-174671394	0.953571	0.953571	0.000207754	1	+	,True_ES	174671394-174721451	174674339-174674714	NO_IR
ENSG00000152061	RABGAP1L	ENSG00000152061.17:t:174244971-174245073	0.958571	0.958571	7.19619e-05	1	+	,True_ES	174241618-174244971	174241552-174241618	NO_IR
ENSG00000152061	RABGAP1L	ENSG00000152061.17:t:174947944-174948027	0.997713	0.997713	-1.33449e-13	1	+	,True_ES	174945319-174947944	174945166-174945319	NO_IR
ENSG00000152061	RABGAP1L	ENSG00000152061.17:s:174189850-174190302	0.970494	0.970494	0.000115101	1	+	,True_ES	174190302-174200283	174189850-174190302	NO_IR
ENSG00000152061	RABGAP1L	ENSG00000152061.17:s:174769070-174769638	0.995673	0.995673	-1.63963e-08	1	+	,True_ES	174769638-174780970	174777980-174778072	NO_IR
ENSG00000152061	RABGAP1L	ENSG00000152061.17:t:174219613-174219770	0.973633	0.973633	0.000155157	1	+	,True_ES	174210795-174219613	nan-174211337	NO_IR
ENSG00000152061	RABGAP1L	ENSG00000152061.17:s:174780970-174781098	0.97982	0.97982	5.77458e-05	1	+	,True_ES	174781098-174926594	174873802-174873928	NO_IR
ENSG00000152061	RABGAP1L	ENSG00000152061.17:t:174340117-174340210	0.981472	0.981472	7.61643e-05	1	+	,True_ES	174274265-174340117	174274124-174274265	NO_IR
ENSG00000152061	RABGAP1L	ENSG00000152061.17:s:174247751-174247917	0.983784	0.983784	1.03638e-05	1	+	,True_ES	174247917-174274124	174256818-nan	NO_IR
ENSG00000152061	RABGAP1L	ENSG00000152061.17:t:174210621-174210795	0.964645	0.964645	7.10647e-05	1	+	,True_ES	174200493-174210621	174200283-174200493	NO_IR
ENSG00000152061	RABGAP1L	ENSG00000152061.17:t:174671251-174671394	0.997967	0.997967	5.30487e-08	1	+	,True_A5SS,True_ES	174668788-174671251	174668663-174668788	NO_IR
ENSG00000152061	RABGAP1L	ENSG00000152061.17:s:174938414-174938524	0.991194	0.991194	-1.13609e-08	1	+	,True_A3SS,True_ES	174938524-174945215	174938414-174938524	NO_IR
ENSG00000152061	RABGAP1L	ENSG00000152061.17:t:174221582-174221728	0.999184	0.999184	2.50649e-08	1	+	,True_A3SS	174219770-174221618	174221582-174221728	NO_IR
ENSG00000152061	RABGAP1L	ENSG00000152061.17:s:174606513-174606626	0.977786	0.977786	0.000153812	1	+	,True_ES	174606626-174652660	174606513-174606626	NO_IR
ENSG00000152061	RABGAP1L	ENSG00000152061.17:s:174221582-174221728	0.976057	0.976057	0.000152368	1	+	,True_ES	174221728-174241552	174221582-174221728	NO_IR
ENSG00000152061	RABGAP1L	ENSG00000152061.17:t:174938414-174938524	0.977381	0.977381	0.000122178	1	+	,True_ES	174926686-174938414	174926594-174926686	NO_IR
ENSG00000152061	RABGAP1L	ENSG00000152061.17:s:174945166-174945319	0.997601	0.997601	-5.19917e-13	1	+	,True_ES	174945319-174947944	174946799-nan	NO_IR
ENSG00000152061	RABGAP1L	ENSG00000152061.17:t:174962724-174964445	0.999442	0.999442	-4.7562e-13	1	+	,i_IR	174962723-174962724	174959731-174962723	174959731-174962723
ENSG00000152061	RABGAP1L	ENSG00000152061.17:t:174951971-174952042	0.997667	0.997667	-3.33067e-16	1	+	,True_A3SS	174948027-174951971	174947944-174948027	NO_IR
ENSG00000152061	RABGAP1L	ENSG00000152061.17:t:174188263-174188433	0.953828	0.953828	0.000193574	1	+	,True_ES	174128795-174188263	nan-174187575	NO_IR
ENSG00000152061	RABGAP1L	ENSG00000152061.17:t:174668663-174668788	0.987837	0.987837	1.25482e-05	1	+	,True_ES	174652734-174668663	174652660-174652734	NO_IR
ENSG00000152061	RABGAP1L	ENSG00000152061.17:s:174128548-174128795	0.963153	0.963153	0.000167792	1	+	,True_ES	174128795-174188263	174162736-174162822	NO_IR
ENSG00000152076	CCDC74B	ENSG00000152076.14:t:130896860-130897263	0.995848	0.995848	3.25763e-07	2	-	,i_IR	130897263-130897464	130896860-130897263	130897264-130897463
ENSG00000152076	CCDC74B	ENSG00000152076.14:t:130897752-130897944	0.971368	0.971368	0.000201484	2	-	,True_A3SS,i_IR	130897944-130898731	130897752-130897944	130897945-130898589
ENSG00000152076	CCDC74B	ENSG00000152076.14:s:130897464-130897520	0.989825	0.989825	1.14038e-05	2	-	,i_IR	130897263-130897464	130896860-130897263	130897264-130897463
ENSG00000152076	CCDC74B	ENSG00000152076.14:s:130898590-130898952	0.971159	0.971159	0.000201386	2	-	,True_A3SS,i_IR	130897944-130898731	130897752-130897944	130897945-130898589
ENSG00000152078	TMEM56	ENSG00000152078.5:s:95639372-95639445	0.986418	0.986418	1.81616e-05	1	+	,True_ES	95639445-95657106	95644452-nan	NO_IR
ENSG00000152078	TMEM56	ENSG00000152078.5:s:95609447-95609612	0.989507	0.989507	7.13788e-07	1	+	,True_ES	95609612-95614258	95612655-95612772	NO_IR
ENSG00000152078	TMEM56	ENSG00000152078.5:t:95614258-95614347	0.98975	0.98975	7.82839e-07	1	+	,True_ES	95609612-95614258	95609447-95609612	NO_IR
ENSG00000152082	MZT2B	ENSG00000152082.9:t:130959898-130959908	0.986166	0.986166	4.69178e-05	2	+	,True_ES	130940348-130959898	130940128-130940744	NO_IR
ENSG00000152082	MZT2B	ENSG00000152082.9:t:130940128-130940744	0.966505	0.966505	1.88215e-06	2	+	,True_A5SS,True_A3SS,True_ES	130940025-130940200	exonsCoordinate-NULL	NO_IR
ENSG00000152082	MZT2B	ENSG00000152082.9:s:130939501-130940085	0.960895	0.960895	3.42233e-06	2	+	,True_A5SS,True_A3SS,True_ES	130940025-130940200	130940128-130940744	NO_IR
ENSG00000152092	ASTN1	ENSG00000152092.11:s:176983927-176984011	0.964407	0.964407	5.2199e-05	1	-	,True_ES	176934373-176983927	176950551-176950909	NO_IR
ENSG00000152092	ASTN1	ENSG00000152092.11:s:176851995-176852130	0.98695	0.98695	3.55471e-06	1	-	,True_ES	176845773-176851995	176845673-176845773	NO_IR
ENSG00000152092	ASTN1	ENSG00000152092.11:s:176837949-176838163	0.953924	0.953924	0.000154334	1	-	,True_ES	176833657-176837980	176826438-176826786	NO_IR
ENSG00000152092	ASTN1	ENSG00000152092.11:s:176905190-176905506	0.972591	0.972591	0.000151784	1	-	,True_A3SS	176903476-176905402	176903288-176903476	NO_IR
ENSG00000152092	ASTN1	ENSG00000152092.11:s:176993719-176993868	0.982092	0.982092	5.8588e-05	1	-	,True_A3SS	176992707-176993719	176992516-176992707	NO_IR
ENSG00000152092	ASTN1	ENSG00000152092.11:s:177133530-177134109	0.986122	0.986122	1.16288e-05	1	-	,True_ES	177030401-177133530	177030214-177030401	NO_IR
ENSG00000152092	ASTN1	ENSG00000152092.11:s:176992516-176992707	0.965933	0.965933	2.47549e-05	1	-	,True_A5SS	176984011-176992540	176983927-176984011	NO_IR
ENSG00000152092	ASTN1	ENSG00000152092.11:s:177030214-177030401	0.982815	0.982815	5.60401e-05	1	-	,True_ES	177001985-177030214	177001592-177001985	NO_IR
ENSG00000152092	ASTN1	ENSG00000152092.11:s:176853475-176853626	0.970357	0.970357	0.00011002	1	-	,True_A3SS	176852130-176853475	176851995-176852130	NO_IR
ENSG00000152092	ASTN1	ENSG00000152092.11:s:176934299-176934373	0.992212	0.992212	6.99062e-08	1	-	,True_ES	176927618-176934299	176927481-176927618	NO_IR
ENSG00000152092	ASTN1	ENSG00000152092.11:t:176863698-176863966	0.97539	0.97539	0.000157386	1	-	,True_ES	176863966-176903288	176863698-176863966	NO_IR
ENSG00000152102	FAM168B	ENSG00000152102.13:s:131836923-131837045	0.968663	0.968663	0.000283582	2	-	,True_ES	131829511-131836923	131813126-131813268	NO_IR
ENSG00000152102	FAM168B	ENSG00000152102.13:s:131829428-131829511	0.991733	0.991733	-7.91589e-14	2	-	,True_A3SS,True_ES	131813268-131829428	131813126-131813268	NO_IR
ENSG00000152102	FAM168B	ENSG00000152102.13:t:131810464-131810588	0.997945	0.997945	0	2	-	,True_ES	131810588-131812845	131812845-131813022	NO_IR
ENSG00000152102	FAM168B	ENSG00000152102.13:t:131813126-131813268	0.982303	0.982303	2.91624e-06	2	-	,True_A3SS,True_ES	131813268-131829428	131815238-131815290	NO_IR
ENSG00000152104	PTPN14	ENSG00000152104.7:t:214571256-214571344	0.997356	0.997356	1.36384e-06	1	-	,True_ES	214571344-214575028	214575028-214575115	NO_IR
ENSG00000152104	PTPN14	ENSG00000152104.7:s:214546054-214546182	0.996737	0.996737	3.52735e-06	1	-	,True_ES	214543034-214546054	214545589-214545713	NO_IR
ENSG00000152104	PTPN14	ENSG00000152104.7:s:214724526-214724945	0.973381	0.973381	0.0004405	1	-	,True_ES	214638300-214724526	214701619-214706750	NO_IR
ENSG00000152104	PTPN14	ENSG00000152104.7:s:214576226-214576296	0.996944	0.996944	2.63492e-06	1	-	,True_ES	214575115-214576226	214571256-214571344	NO_IR
ENSG00000152117	AC093838.4	ENSG00000152117.13:t:132276076-132276281	0.99382	0.99382	1.49542e-07	2	+	,True_A5SS	132275463-132276076	132275300-132275777	NO_IR
ENSG00000152117	AC093838.4	ENSG00000152117.13:t:132256440-132256526	0.998532	0.998532	-3.63661e-08	2	+	,True_ES	132254866-132256440	132254783-132254866	NO_IR
ENSG00000152117	AC093838.4	ENSG00000152117.13:t:132266110-132266181	0.992944	0.992944	1.9995e-06	2	+	,True_ES	132264015-132266110	132263885-132264015	NO_IR
ENSG00000152117	AC093838.4	ENSG00000152117.13:t:132277108-132277239	0.977721	0.977721	0.000131672	2	+	,True_A3SS	132276856-132277108	132276293-132276856	NO_IR
ENSG00000152117	AC093838.4	ENSG00000152117.13:s:132250386-132250947	0.990842	0.990842	9.78078e-06	2	+	,True_A5SS,True_ES	132250713-132254783	132250386-132250947	NO_IR
ENSG00000152127	MGAT5	ENSG00000152127.4:s:135180374-135180490	0.992962	0.992962	-2.91033e-08	2	+	,True_ES	135180490-135185936	135180374-135180490	NO_IR
ENSG00000152127	MGAT5	ENSG00000152127.4:s:135011830-135012215	0.988791	0.988791	7.44367e-07	2	+	,True_ES	135012215-135027957	135011830-135012215	NO_IR
ENSG00000152127	MGAT5	ENSG00000152127.4:s:135075100-135075176	0.975515	0.975515	0.000155517	2	+	,True_ES	135075176-135076221	135075467-135075840	NO_IR
ENSG00000152127	MGAT5	ENSG00000152127.4:s:135095830-135095991	0.990951	0.990951	1.35823e-07	2	+	,True_ES	135095991-135099161	135095830-135095991	NO_IR
ENSG00000152127	MGAT5	ENSG00000152127.4:s:135119846-135119979	0.973173	0.973173	0.000142287	2	+	,True_ES	135119979-135160559	135143469-nan	NO_IR
ENSG00000152127	MGAT5	ENSG00000152127.4:t:135102501-135102635	0.991876	0.991876	4.07759e-08	2	+	,True_ES	135099330-135102501	135099161-135099330	NO_IR
ENSG00000152127	MGAT5	ENSG00000152127.4:t:135199329-135199486	0.991283	0.991283	1.85996e-07	2	+	,True_ES	135186010-135199329	135185936-135186010	NO_IR
ENSG00000152127	MGAT5	ENSG00000152127.4:t:135095830-135095991	0.956385	0.956385	0.000101579	2	+	,True_A3SS,True_ES	135093859-135095830	135093788-135093859	NO_IR
ENSG00000152127	MGAT5	ENSG00000152127.4:t:135076221-135076310	0.992194	0.992194	-5.70587e-08	2	+	,True_ES	135075176-135076221	135075100-135075176	NO_IR
ENSG00000152127	MGAT5	ENSG00000152127.4:t:135075100-135075176	0.962956	0.962956	2.95177e-05	2	+	,True_ES	135028121-135075100	135011830-135012215	NO_IR
ENSG00000152133	GPATCH11	ENSG00000152133.10:t:37317824-37317865	0.980772	0.980772	6.47806e-05	2	+	,True_ES	37317009-37317824	37316783-37317009	NO_IR
ENSG00000152133	GPATCH11	ENSG00000152133.10:s:37316783-37317009	0.974165	0.974165	0.000154845	2	+	,True_ES	37317009-37317824	37316783-37317009	NO_IR
ENSG00000152133	GPATCH11	ENSG00000152133.10:t:37316783-37317009	0.992355	0.992355	1.00246e-07	2	+	,True_ES	37315583-37316783	37315507-37315583	NO_IR
ENSG00000152133	GPATCH11	ENSG00000152133.10:t:37319284-37319398	0.997073	0.997073	-3.05433e-09	2	+	,True_A3SS	37319179-37319308	37319284-37319398	NO_IR
ENSG00000152133	GPATCH11	ENSG00000152133.10:t:37322580-37322661	0.983501	0.983501	2.132e-05	2	+	,True_A5SS	37321338-37322580	37322580-37322661	NO_IR
ENSG00000152137	HSPB8	ENSG00000152137.2:s:119624605-119624893	0.988111	0.988111	2.65598e-07	12	+	,True_ES	119624893-119631504	119624605-119624893	NO_IR
ENSG00000152147	GEMIN6	ENSG00000152147.6:t:39006114-39006260	0.988677	0.988677	1.1878e-06	2	+	,True_A5SS	39005423-39006114	39005258-39005869	NO_IR
ENSG00000152154	TMEM178A	ENSG00000152154.6:t:39934189-39934326	0.98982	0.98982	1.03379e-05	2	+	,True_ES	39931334-39934189	39931221-39931334	NO_IR
ENSG00000152154	TMEM178A	ENSG00000152154.6:s:39934189-39934326	0.981331	0.981331	7.15773e-05	2	+	,True_ES	39934326-39944150	39938624-nan	NO_IR
ENSG00000152154	TMEM178A	ENSG00000152154.6:t:39931221-39931334	0.971318	0.971318	0.000141769	2	+	,True_ES	39893514-39931221	39893059-39893514	NO_IR
ENSG00000152193	RNF219	ENSG00000152193.7:t:79188426-79191257	0.987927	0.987927	1.35616e-06	13	-	,True_ES	79191257-79209245	79194742-79194817	NO_IR
ENSG00000152193	RNF219	ENSG00000152193.7:s:79216257-79216348	0.980764	0.980764	5.00497e-05	13	-	,True_A3SS,True_ES	79213206-79216257	79212958-79213206	NO_IR
ENSG00000152193	RNF219	ENSG00000152193.7:t:79218997-79219132	0.984456	0.984456	1.64867e-05	13	-	,True_A5SS,True_ES	79219132-79233184	79232633-79232643	NO_IR
ENSG00000152208	GRID2	ENSG00000152208.7:s:94031899-94032104	0.996741	0.996741	1.57689e-06	4	+	,True_ES	94032104-94128555	94085885-94085982	NO_IR
ENSG00000152208	GRID2	ENSG00000152208.7:s:94159522-94159641	0.997917	0.997917	2.31656e-07	4	+	,True_ES	94159641-94316758	94180047-94180094	NO_IR
ENSG00000152208	GRID2	ENSG00000152208.7:s:94547420-94547586	0.955418	0.955418	0.000480686	4	+	,True_ES	94547586-94690361	94549962-nan	NO_IR
ENSG00000152208	GRID2	ENSG00000152208.7:t:94137889-94138418	0.986247	0.986247	4.45205e-05	4	+	,True_ES	94128608-94137889	nan-94136890	NO_IR
ENSG00000152208	GRID2	ENSG00000152208.7:t:94031899-94032104	0.984845	0.984845	8.41314e-05	4	+	,True_ES	94006430-94031899	94006146-94006430	NO_IR
ENSG00000152208	GRID2	ENSG00000152208.7:s:93511282-93511437	0.957104	0.957104	0.000744416	4	+	,True_ES	93511437-94006146	93511282-93511437	NO_IR
ENSG00000152217	SETBP1	ENSG00000152217.12:t:42449195-42449248	0.973562	0.973562	0.000165692	18	+	,True_ES	42281797-42449195	nan-42436619	NO_IR
ENSG00000152217	SETBP1	ENSG00000152217.12:s:42449195-42449248	0.996022	0.996022	2.2235e-07	18	+	,True_ES	42449248-42529846	42456530-42457379	NO_IR
ENSG00000152217	SETBP1	ENSG00000152217.12:s:42618450-42618620	0.967947	0.967947	0.000227071	18	+	,True_ES	42618620-42643044	42639897-42639907	NO_IR
ENSG00000152219	ARL14EP	ENSG00000152219.4:s:30349583-30352949	0.992823	0.992823	-9.71512e-11	11	+	,True_ES	30352921-30354413	30353191-30353347	NO_IR
ENSG00000152219	ARL14EP	ENSG00000152219.4:t:30358114-30359774	0.994604	0.994604	-4.4317e-11	11	+	,True_ES	30354540-30358114	30354413-30354540	NO_IR
ENSG00000152219	ARL14EP	ENSG00000152219.4:t:30354413-30354540	0.956984	0.956984	8.61844e-05	11	+	,True_ES	30352921-30354413	30349583-30352949	NO_IR
ENSG00000152223	EPG5	ENSG00000152223.8:s:43493671-43493793	0.989694	0.989694	3.17038e-06	18	-	,True_A3SS,True_ES	43492421-43493671	43490486-43490707	NO_IR
ENSG00000152223	EPG5	ENSG00000152223.8:t:43450532-43450707	0.980961	0.980961	9.29499e-05	18	-	,True_ES	43450707-43456201	43456201-43456307	NO_IR
ENSG00000152223	EPG5	ENSG00000152223.8:s:43479369-43479531	0.966208	0.966208	0.000178337	18	-	,True_ES	43469905-43479369	43464582-43464776	NO_IR
ENSG00000152223	EPG5	ENSG00000152223.8:t:43492228-43492421	0.989534	0.989534	3.22575e-06	18	-	,True_A3SS,True_ES	43492421-43493671	43492228-43492421	NO_IR
ENSG00000152223	EPG5	ENSG00000152223.8:t:43523971-43524085	0.966991	0.966991	0.000119857	18	-	,True_ES	43524085-43526629	43523971-43524085	NO_IR
ENSG00000152223	EPG5	ENSG00000152223.8:s:43495974-43496171	0.977758	0.977758	0.000146982	18	-	,True_ES	43495586-43495974	43493671-43493793	NO_IR
ENSG00000152223	EPG5	ENSG00000152223.8:t:43490486-43490707	0.953461	0.953461	0.000170492	18	-	,True_A5SS,True_ES	43490707-43492255	43492228-43492421	NO_IR
ENSG00000152223	EPG5	ENSG00000152223.8:s:43503234-43503353	0.957145	0.957145	0.000108041	18	-	,True_A5SS,True_ES	43502566-43503234	43497644-43497784	NO_IR
ENSG00000152223	EPG5	ENSG00000152223.8:t:43464582-43464776	0.962876	0.962876	0.00018813	18	-	,True_ES	43464776-43467716	43467716-43467872	NO_IR
ENSG00000152223	EPG5	ENSG00000152223.8:s:43437691-43438033	0.992139	0.992139	3.73464e-06	18	-	,True_ES	43435652-43437818	43380845-43380855	NO_IR
ENSG00000152223	EPG5	ENSG00000152223.8:s:43483938-43484082	0.983833	0.983833	6.56931e-05	18	-	,True_ES	43481132-43483938	43481983-43482120	NO_IR
ENSG00000152223	EPG5	ENSG00000152223.8:t:43526629-43526734	0.98332	0.98332	4.58296e-05	18	-	,True_ES	43526734-43528469	43528469-43528542	NO_IR
ENSG00000152223	EPG5	ENSG00000152223.8:t:43534360-43535304	0.994119	0.994119	5.64478e-07	18	-	,True_ES	43535304-43547143	43534360-43535304	NO_IR
ENSG00000152223	EPG5	ENSG00000152223.8:t:43483938-43484082	0.996183	0.996183	2.19605e-07	18	-	,True_ES	43484082-43487923	43483938-43484082	NO_IR
ENSG00000152223	EPG5	ENSG00000152223.8:t:43493671-43493793	0.984054	0.984054	5.12205e-05	18	-	,True_ES	43493793-43495476	43495476-43495586	NO_IR
ENSG00000152223	EPG5	ENSG00000152223.8:s:43508835-43508975	0.992934	0.992934	1.96675e-07	18	-	,True_A3SS	43505868-43508835	43505704-43505868	NO_IR
ENSG00000152223	EPG5	ENSG00000152223.8:t:43497644-43497784	0.976141	0.976141	0.000156911	18	-	,True_ES	43497784-43502307	43502307-43502566	NO_IR
ENSG00000152223	EPG5	ENSG00000152223.8:s:43519566-43519721	0.971206	0.971206	0.000163951	18	-	,True_ES	43514932-43519566	43510642-43510796	NO_IR
ENSG00000152223	EPG5	ENSG00000152223.8:s:43487830-43488046	0.99872	0.99872	7.62767e-08	18	-	,True_ES	43484082-43487923	43487129-43487254	NO_IR
ENSG00000152223	EPG5	ENSG00000152223.8:t:43427574-43432614	0.994191	0.994191	4.19915e-07	18	-	,True_A3SS,True_ES	43432614-43435538	43435318-43435652	NO_IR
ENSG00000152223	EPG5	ENSG00000152223.8:t:43447528-43447715	0.998196	0.998196	1.14916e-07	18	-	,True_ES	43447713-43450532	43450532-43450707	NO_IR
ENSG00000152223	EPG5	ENSG00000152223.8:s:43435318-43435652	0.998845	0.998845	-2.965e-08	18	-	,True_ES	43432614-43435538	43380845-43380855	NO_IR
ENSG00000152223	EPG5	ENSG00000152223.8:s:43526629-43526734	0.988386	0.988386	8.49339e-06	18	-	,True_ES	43524085-43526629	43524644-43524717	NO_IR
ENSG00000152223	EPG5	ENSG00000152223.8:s:43529450-43529557	0.984837	0.984837	2.99261e-05	18	-	,True_ES	43528542-43529450	43526629-43526734	NO_IR
ENSG00000152229	PSTPIP2	ENSG00000152229.14:s:43652122-43652238	0.983972	0.983972	5.24484e-05	18	-	,True_ES	43620013-43652122	43604575-43604652	NO_IR
ENSG00000152229	PSTPIP2	ENSG00000152229.14:t:43579402-43579500	0.966452	0.966452	0.000133641	18	-	,True_ES	43579500-43585435	43579980-43580097	NO_IR
ENSG00000152229	PSTPIP2	ENSG00000152229.14:s:43585435-43585497	0.988543	0.988543	1.22241e-05	18	-	,True_ES	43579500-43585435	43579980-43580097	NO_IR
ENSG00000152229	PSTPIP2	ENSG00000152229.14:s:43590726-43591253	0.990044	0.990044	4.56229e-06	18	-	,True_ES	43585497-43591147	43579402-43579500	NO_IR
ENSG00000152229	PSTPIP2	ENSG00000152229.14:t:43619913-43620013	0.99877	0.99877	-5.59445e-08	18	-	,True_ES	43620013-43652122	43619913-43620013	NO_IR
ENSG00000152229	PSTPIP2	ENSG00000152229.14:t:43563502-43565416	0.998988	0.998988	-6.88976e-08	18	-	,True_A3SS,True_ES	43565416-43568668	43568668-43568725	NO_IR
ENSG00000152229	PSTPIP2	ENSG00000152229.14:t:43604575-43604652	0.97833	0.97833	0.000141822	18	-	,True_ES	43604652-43619913	43619913-43620013	NO_IR
ENSG00000152229	PSTPIP2	ENSG00000152229.14:s:43578760-43578805	0.99873	0.99873	2.3077e-08	18	-	,True_ES	43577794-43578760	43563502-43565416	NO_IR
ENSG00000152229	PSTPIP2	ENSG00000152229.14:s:43573571-43573940	0.998937	0.998937	3.80914e-08	18	-	,True_ES	43572168-43573571	43571868-43571949	NO_IR
ENSG00000152229	PSTPIP2	ENSG00000152229.14:t:43571868-43571949	0.999033	0.999033	-1.47355e-07	18	-	,True_ES	43571949-43572072	43572072-43572168	NO_IR
ENSG00000152229	PSTPIP2	ENSG00000152229.14:s:43604575-43604652	0.977311	0.977311	0.000148175	18	-	,True_ES	43595903-43604575	43596639-43596742	NO_IR
ENSG00000152234	ATP5A1	ENSG00000152234.11:t:43666079-43666223	0.999037	0.999037	0	18	-	,True_A3SS,True_ES	43666223-43666353	43666353-43666550	NO_IR
ENSG00000152234	ATP5A1	ENSG00000152234.11:t:43674666-43675113	0.959555	0.959555	7.54611e-07	18	-	,True_A5SS,True_A3SS,True_ES	43675097-43678138	43679269-43679318	NO_IR
ENSG00000152234	ATP5A1	ENSG00000152234.11:t:43667307-43667458	0.999462	0.999462	0	18	-	,True_A5SS,True_ES	43667458-43668075	43667307-43667458	NO_IR
ENSG00000152234	ATP5A1	ENSG00000152234.11:t:43666974-43667229	0.999603	0.999603	0	18	-	,True_A3SS,True_ES	43667198-43667307	43671648-43672164	NO_IR
ENSG00000152234	ATP5A1	ENSG00000152234.11:s:43669725-43669865	0.99814	0.99814	0	18	-	,True_A5SS,True_A3SS	43669698-43669789	exonsCoordinate-NULL	NO_IR
ENSG00000152234	ATP5A1	ENSG00000152234.11:s:43671648-43672164	0.999983	0.999983	0	18	-	,True_A5SS,True_ES	43669962-43671648	43666974-43667229	NO_IR
ENSG00000152234	ATP5A1	ENSG00000152234.11:t:43671648-43672164	0.986038	0.986038	-1.11022e-16	18	-	,True_A5SS,True_A3SS,True_ES	43671817-43675019	exonsCoordinate-NULL	NO_IR
ENSG00000152234	ATP5A1	ENSG00000152234.11:s:43664393-43664620	0.997505	0.997505	0	18	-	,True_A3SS,True_ES,i_IR	43664329-43664470	43664110-43664364	43664365-43664392
ENSG00000152234	ATP5A1	ENSG00000152234.11:s:43667721-43668662	0.999455	0.999455	0	18	-	,True_A5SS,True_ES	43667458-43668075	43666974-43667229	NO_IR
ENSG00000152234	ATP5A1	ENSG00000152234.11:t:43664110-43664364	0.997158	0.997158	0	18	-	,True_A3SS,i_IR	43664329-43664470	43664365-43664392	43664365-43664392
ENSG00000152234	ATP5A1	ENSG00000152234.11:s:43677696-43678319	0.98295	0.98295	-2.78925e-08	18	-	,True_A5SS,True_A3SS,True_ES	43675097-43678138	43674666-43675113	NO_IR
ENSG00000152234	ATP5A1	ENSG00000152234.11:s:43674666-43675113	0.991411	0.991411	0	18	-	,True_A5SS,True_A3SS,True_ES	43671817-43675019	exonsCoordinate-NULL	NO_IR
ENSG00000152234	ATP5A1	ENSG00000152234.11:s:43669395-43669698	0.999746	0.999746	0	18	-	,True_A3SS	43668223-43669532	43667721-43668662	NO_IR
ENSG00000152234	ATP5A1	ENSG00000152234.11:s:43666974-43667229	0.998647	0.998647	0	18	-	,True_A3SS,True_ES	43666460-43666974	43666079-43666223	NO_IR
ENSG00000152240	HAUS1	ENSG00000152240.8:t:43705710-43705941	0.998547	0.998547	-3.33067e-16	18	+	,True_ES	43704859-43705710	43704721-43704859	NO_IR
ENSG00000152240	HAUS1	ENSG00000152240.8:s:43699892-43700026	0.988461	0.988461	2.85368e-07	18	+	,True_ES	43700026-43702433	43699892-43700026	NO_IR
ENSG00000152240	HAUS1	ENSG00000152240.8:s:43703147-43703330	0.977378	0.977378	0.000120383	18	+	,True_A3SS,True_ES	43703330-43704788	43704721-43704859	NO_IR
ENSG00000152240	HAUS1	ENSG00000152240.8:s:43698147-43698440	0.955809	0.955809	0.000105016	18	+	,True_A5SS,True_ES	43698282-43699892	43698859-nan	NO_IR
ENSG00000152240	HAUS1	ENSG00000152240.8:t:43699892-43700026	0.97563	0.97563	0.000152866	18	+	,True_ES	43698282-43699892	43698147-43698440	NO_IR
ENSG00000152240	HAUS1	ENSG00000152240.8:t:43704721-43704859	0.970565	0.970565	9.58381e-05	18	+	,True_A3SS,True_ES	43703330-43704788	43704721-43704859	NO_IR
ENSG00000152240	HAUS1	ENSG00000152240.8:t:43685160-43685374	0.966218	0.966218	7.76005e-05	18	+	,True_A3SS,True_ES	43684407-43685160	nan-43684945	NO_IR
ENSG00000152240	HAUS1	ENSG00000152240.8:t:43708041-43708299	0.973867	0.973867	0.000149649	18	+	,True_A3SS,True_ES	43705757-43708041	43705710-43705941	NO_IR
ENSG00000152240	HAUS1	ENSG00000152240.8:s:43702433-43702556	0.990976	0.990976	-4.82891e-08	18	+	,True_ES	43702556-43703265	43702649-43702671	NO_IR
ENSG00000152242	C18orf25	ENSG00000152242.6:t:43842892-43846949	0.995625	0.995625	-1.9647e-11	18	+	,True_ES	43833786-43842892	43833663-43833786	NO_IR
ENSG00000152253	SPC25	ENSG00000152253.4:t:169733748-169733894	0.982016	0.982016	9.2257e-05	2	-	,True_ES	169733894-169745736	169733748-169733894	NO_IR
ENSG00000152253	SPC25	ENSG00000152253.4:s:169745736-169745803	0.985132	0.985132	5.04552e-05	2	-	,True_ES	169733894-169745736	169741358-169741417	NO_IR
ENSG00000152256	PDK1	ENSG00000152256.9:t:173457663-173457776	0.985511	0.985511	1.65753e-08	2	+	,True_ES	173451116-173457663	173451006-173451116	NO_IR
ENSG00000152256	PDK1	ENSG00000152256.9:t:173460526-173460751	0.98078	0.98078	5.65388e-06	2	+	,True_A3SS	173457776-173460557	exonsCoordinate-NULL	NO_IR
ENSG00000152256	PDK1	ENSG00000152256.9:s:173451006-173451116	0.993255	0.993255	0	2	+	,True_ES	173451116-173457663	173455037-173455082	NO_IR
ENSG00000152256	PDK1	ENSG00000152256.9:s:173423436-173423577	0.955986	0.955986	7.60101e-05	2	+	,True_A5SS,True_A3SS,True_ES	173423577-173426948	173428780-173428858	NO_IR
ENSG00000152256	PDK1	ENSG00000152256.9:t:173426948-173427019	0.970574	0.970574	6.64285e-05	2	+	,True_A5SS,True_ES	173423577-173426948	173423859-173423985	NO_IR
ENSG00000152256	PDK1	ENSG00000152256.9:t:173431584-173431661	0.999317	0.999317	0	2	+	,True_ES	173429801-173431584	173429673-173429801	NO_IR
ENSG00000152256	PDK1	ENSG00000152256.9:s:173429673-173429801	0.974707	0.974707	0.000156273	2	+	,True_ES	173429801-173431584	173429673-173429801	NO_IR
ENSG00000152256	PDK1	ENSG00000152256.9:t:173429673-173429801	0.981785	0.981785	4.68353e-07	2	+	,True_A3SS,True_ES	173429415-173429706	173429673-173429801	NO_IR
ENSG00000152256	PDK1	ENSG00000152256.9:t:173433469-173433545	0.981541	0.981541	1.22092e-05	2	+	,True_ES	173431661-173433469	173431584-173431661	NO_IR
ENSG00000152256	PDK1	ENSG00000152256.9:t:173423436-173423577	0.998586	0.998586	-1.11022e-16	2	+	,True_ES	173421074-173423436	173420697-173421074	NO_IR
ENSG00000152268	SPON1	ENSG00000152268.8:s:14276074-14276275	0.998056	0.998056	0	11	+	,True_ES	14276275-14277193	14276074-14276275	NO_IR
ENSG00000152268	SPON1	ENSG00000152268.8:t:14278163-14278238	0.997091	0.997091	0	11	+	,True_ES	14277333-14278163	14277193-14277333	NO_IR
ENSG00000152268	SPON1	ENSG00000152268.8:s:14101495-14101567	0.997204	0.997204	0	11	+	,True_ES	14101567-14156966	14104000-nan	NO_IR
ENSG00000152268	SPON1	ENSG00000152268.8:t:14281080-14281247	0.998751	0.998751	0	11	+	,True_A5SS	14280996-14281080	14281080-14281247	NO_IR
ENSG00000152268	SPON1	ENSG00000152268.8:t:14287070-14289646	0.997722	0.997722	0	11	+	,True_A3SS	14284521-14287070	14283993-14284521	NO_IR
ENSG00000152268	SPON1	ENSG00000152268.8:s:14063068-14063201	0.999333	0.999333	0	11	+	,True_ES	14063201-14096892	14063068-14063201	NO_IR
ENSG00000152268	SPON1	ENSG00000152268.8:t:14101446-14101492	0.999228	0.999228	0	11	+	,True_ES	14096965-14101446	14096892-14096965	NO_IR
ENSG00000152270	PDE3B	ENSG00000152270.4:t:14810485-14810788	0.978274	0.978274	0.000171497	11	+	,True_A5SS	14808231-14810652	14810485-14810788	NO_IR
ENSG00000152270	PDE3B	ENSG00000152270.4:t:14865373-14865572	0.97327	0.97327	0.000255289	11	+	,True_ES	14856641-14865373	14856528-14856641	NO_IR
ENSG00000152270	PDE3B	ENSG00000152270.4:s:14854268-14854379	0.973341	0.973341	0.000256907	11	+	,True_ES	14854379-14856528	14854268-14854379	NO_IR
ENSG00000152284	TCF7L1	ENSG00000152284.4:t:85510618-85510701	0.996533	0.996533	4.43685e-06	2	+	,True_ES	85361573-85510618	85361446-85361573	NO_IR
ENSG00000152291	TGOLN2	ENSG00000152291.9:t:85554102-85554349	0.99481	0.99481	1.48441e-05	2	-	,True_A5SS,i_IR	85554349-85554518	85554350-85554484	85554350-85554484
ENSG00000152291	TGOLN2	ENSG00000152291.9:s:85555040-85555548	0.99626	0.99626	2.19194e-09	2	-	,True_A3SS	85554808-85555040	85554485-85554808	NO_IR
ENSG00000152332	UHMK1	ENSG00000152332.11:s:162470703-162470894	0.96647	0.96647	4.44254e-05	1	+	,True_ES	162470894-162473544	162470703-162470894	NO_IR
ENSG00000152332	UHMK1	ENSG00000152332.11:t:162492194-162499419	0.988949	0.988949	8.24712e-08	1	+	,True_ES	162487980-162492194	162487892-162487980	NO_IR
ENSG00000152332	UHMK1	ENSG00000152332.11:t:162473544-162473638	0.996483	0.996483	-2.74785e-09	1	+	,True_ES	162470894-162473544	162470703-162470894	NO_IR
ENSG00000152332	UHMK1	ENSG00000152332.11:t:162469745-162470037	0.990152	0.990152	4.0436e-07	1	+	,True_A3SS,True_ES	162468058-162469745	162467595-162468058	NO_IR
ENSG00000152332	UHMK1	ENSG00000152332.11:t:162470440-162470564	0.99268	0.99268	9.69786e-05	1	+	,i_IR	162470037-162470440	162469745-162470037	NO_IR
ENSG00000152332	UHMK1	ENSG00000152332.11:s:162482515-162482613	0.990236	0.990236	1.05146e-08	1	+	,True_ES	162482613-162487892	162482515-162482613	NO_IR
ENSG00000152332	UHMK1	ENSG00000152332.11:t:162482290-162482366	0.955903	0.955903	9.71262e-05	1	+	,True_ES	162473638-162482290	162473544-162473638	NO_IR
ENSG00000152332	UHMK1	ENSG00000152332.11:t:162487892-162487980	0.99771	0.99771	-1.02429e-12	1	+	,True_ES	162482613-162487892	162482515-162482613	NO_IR
ENSG00000152348	ATG10	ENSG00000152348.11:t:81354314-81354421	0.971753	0.971753	0.000187748	5	+	,True_ES	81283497-81354314	nan-81318290	NO_IR
ENSG00000152348	ATG10	ENSG00000152348.11:s:81548381-81548532	0.973139	0.973139	0.000205193	5	+	,True_ES	81548478-81549133	81548381-81548532	NO_IR
ENSG00000152348	ATG10	ENSG00000152348.11:t:81548381-81548532	0.998599	0.998599	7.84428e-08	5	+	,True_ES	81474406-81548381	81474309-81474406	NO_IR
ENSG00000152359	POC5	ENSG00000152359.10:s:74986208-74986387	0.970598	0.970598	0.000113615	5	-	,True_ES	74984990-74986208	74985411-74985504	NO_IR
ENSG00000152359	POC5	ENSG00000152359.10:t:74998430-74998657	0.986857	0.986857	3.00032e-06	5	-	,True_A3SS,True_ES	74998635-75001529	75008679-75008776	NO_IR
ENSG00000152359	POC5	ENSG00000152359.10:t:74988219-74988325	0.996786	0.996786	-3.78911e-09	5	-	,True_ES	74988325-74990480	74988219-74988325	NO_IR
ENSG00000152359	POC5	ENSG00000152359.10:s:74990480-74990656	0.986512	0.986512	3.44769e-06	5	-	,True_ES	74988325-74990480	74986208-74986387	NO_IR
ENSG00000152359	POC5	ENSG00000152359.10:s:75003309-75003700	0.996005	0.996005	3.09343e-07	5	-	,True_ES	75001612-75003562	74998430-74998657	NO_IR
ENSG00000152359	POC5	ENSG00000152359.10:t:74990480-74990656	0.99889	0.99889	-2.03615e-13	5	-	,True_ES	74990656-74998430	74990480-74990656	NO_IR
ENSG00000152359	POC5	ENSG00000152359.10:t:74986208-74986387	0.988609	0.988609	3.32215e-07	5	-	,True_ES	74986387-74988221	74988219-74988325	NO_IR
ENSG00000152359	POC5	ENSG00000152359.10:t:74969949-74970403	0.977815	0.977815	0.000130995	5	-	,True_ES	74970403-74973599	74973346-74973775	NO_IR
ENSG00000152359	POC5	ENSG00000152359.10:t:74984837-74984990	0.987765	0.987765	3.99763e-06	5	-	,True_ES	74984990-74986208	74984837-74984990	NO_IR
ENSG00000152377	SPOCK1	ENSG00000152377.8:s:136476269-136476383	0.988318	0.988318	3.43991e-07	5	-	,True_ES	136448250-136476269	136460333-136460475	NO_IR
ENSG00000152377	SPOCK1	ENSG00000152377.8:s:136448124-136448250	0.98788	0.98788	1.671e-07	5	-	,True_ES	136403518-136448124	136443461-136443559	NO_IR
ENSG00000152377	SPOCK1	ENSG00000152377.8:s:136403404-136403518	0.998883	0.998883	0	5	-	,True_ES	136328289-136403404	136324111-136324332	NO_IR
ENSG00000152377	SPOCK1	ENSG00000152377.8:t:136320829-136320891	0.970053	0.970053	6.15597e-05	5	-	,True_ES	136320891-136324111	136320829-136320891	NO_IR
ENSG00000152377	SPOCK1	ENSG00000152377.8:t:136324111-136324332	0.997732	0.997732	-3.33067e-16	5	-	,True_ES	136324332-136328173	136324431-136324526	NO_IR
ENSG00000152377	SPOCK1	ENSG00000152377.8:t:136448124-136448250	0.99283	0.99283	1.05667e-08	5	-	,True_ES	136448250-136476269	136448124-136448250	NO_IR
ENSG00000152377	SPOCK1	ENSG00000152377.8:t:136476269-136476383	0.994653	0.994653	-9.11005e-12	5	-	,True_ES	136476383-136602699	136476269-136476383	NO_IR
ENSG00000152377	SPOCK1	ENSG00000152377.8:t:136403404-136403518	0.98499	0.98499	1.78863e-06	5	-	,True_ES	136403518-136448124	136403404-136403518	NO_IR
ENSG00000152377	SPOCK1	ENSG00000152377.8:s:136834062-136834283	0.99674	0.99674	-3.82805e-13	5	-	,True_ES	136602744-136834062	136602699-136602744	NO_IR
ENSG00000152377	SPOCK1	ENSG00000152377.8:t:136328173-136328289	0.998484	0.998484	0	5	-	,True_ES	136328289-136403404	136328173-136328289	NO_IR
ENSG00000152380	FAM151B	ENSG00000152380.5:t:79801762-79801895	0.973247	0.973247	0.000224072	5	+	,True_ES	79797736-79801762	79797611-79797736	NO_IR
ENSG00000152382	TADA1	ENSG00000152382.5:s:166833061-166833158	0.983033	0.983033	2.38442e-06	1	-	,True_A3SS	166831649-166833061	166831440-166832453	NO_IR
ENSG00000152382	TADA1	ENSG00000152382.5:t:166833061-166833158	0.985667	0.985667	1.37083e-06	1	-	,True_ES	166833158-166838682	166844934-166844944	NO_IR
ENSG00000152382	TADA1	ENSG00000152382.5:t:166827356-166827560	0.997198	0.997198	-1.11022e-16	1	-	,True_A3SS,True_ES	166827518-166829423	166827747-nan	NO_IR
ENSG00000152382	TADA1	ENSG00000152382.5:s:166845397-166845564	0.979608	0.979608	7.83197e-05	1	-	,True_ES	166839091-166845397	166833061-166833158	NO_IR
ENSG00000152402	GUCY1A2	ENSG00000152402.6:t:106544738-106558482	0.979729	0.979729	7.50874e-05	11	-	,True_ES	106558482-106579238	106562670-nan	NO_IR
ENSG00000152402	GUCY1A2	ENSG00000152402.6:s:106810186-106810904	0.994121	0.994121	-1.32309e-07	11	-	,True_ES	106681204-106810186	106807376-106807438	NO_IR
ENSG00000152402	GUCY1A2	ENSG00000152402.6:s:106888479-106889250	0.962211	0.962211	0.0001327	11	-	,True_ES	106856857-106888479	106810186-106810904	NO_IR
ENSG00000152402	GUCY1A2	ENSG00000152402.6:t:106810186-106810904	0.977528	0.977528	0.000119816	11	-	,True_ES	106810904-106849345	106837083-106837254	NO_IR
ENSG00000152402	GUCY1A2	ENSG00000152402.6:s:106647165-106647308	0.960409	0.960409	5.98985e-05	11	-	,True_A3SS,True_ES	106579392-106647165	106617277-106617369	NO_IR
ENSG00000152402	GUCY1A2	ENSG00000152402.6:t:106579238-106579392	0.977022	0.977022	0.00013779	11	-	,True_ES	106579392-106647165	106579238-106579392	NO_IR
ENSG00000152402	GUCY1A2	ENSG00000152402.6:s:106680719-106681204	0.979624	0.979624	0.000104367	11	-	,True_ES	106647308-106680719	106647165-106647308	NO_IR
ENSG00000152404	CWF19L2	ENSG00000152404.11:s:107325172-107325298	0.981754	0.981754	5.93385e-05	11	-	,True_A5SS,True_ES	107313775-107325176	107313665-107313775	NO_IR
ENSG00000152404	CWF19L2	ENSG00000152404.11:t:107197071-107197779	0.992315	0.992315	-9.70081e-08	11	-	,True_ES	107197779-107200644	107197071-107197779	NO_IR
ENSG00000152404	CWF19L2	ENSG00000152404.11:s:107205607-107205687	0.995943	0.995943	9.24721e-08	11	-	,True_A5SS	107200745-107205607	107205607-107205687	NO_IR
ENSG00000152404	CWF19L2	ENSG00000152404.11:s:107286935-107287024	0.994999	0.994999	-2.63628e-09	11	-	,True_ES	107263621-107286935	107286535-107286655	NO_IR
ENSG00000152404	CWF19L2	ENSG00000152404.11:s:107200644-107200745	0.99954	0.99954	-6.69753e-12	11	-	,True_ES	107197779-107200644	107181948-107181958	NO_IR
ENSG00000152404	CWF19L2	ENSG00000152404.11:t:107224250-107224462	0.986316	0.986316	2.6356e-06	11	-	,True_A3SS,True_ES	107224462-107260800	107224250-107224462	NO_IR
ENSG00000152404	CWF19L2	ENSG00000152404.11:s:107219437-107219779	0.95462	0.95462	0.00013316	11	-	,True_ES	107207439-107219663	107216140-107216216	NO_IR
ENSG00000152404	CWF19L2	ENSG00000152404.11:t:107313665-107313775	0.96032	0.96032	6.46301e-05	11	-	,True_A5SS,True_ES	107313775-107325176	107313665-107313775	NO_IR
ENSG00000152404	CWF19L2	ENSG00000152404.11:t:107299525-107300177	0.952576	0.952576	0.000145642	11	-	,True_ES	107300177-107304360	107304360-107304475	NO_IR
ENSG00000152409	JMY	ENSG00000152409.8:t:78617429-78623038	0.999459	0.999459	-2.71573e-11	5	+	,True_A3SS,True_ES	78612133-78617429	78611823-78612133	NO_IR
ENSG00000152409	JMY	ENSG00000152409.8:t:78585944-78586094	0.962262	0.962262	2.51747e-05	5	+	,True_ES	78573906-78585944	78573733-78573906	NO_IR
ENSG00000152409	JMY	ENSG00000152409.8:s:78596499-78596686	0.995049	0.995049	-3.79186e-12	5	+	,True_ES	78596686-78602198	78596499-78596686	NO_IR
ENSG00000152409	JMY	ENSG00000152409.8:s:78611823-78612133	0.99116	0.99116	1.15927e-07	5	+	,True_ES	78612133-78617429	78617387-78617397	NO_IR
ENSG00000152409	JMY	ENSG00000152409.8:s:78532012-78533505	0.986589	0.986589	9.12535e-07	5	+	,True_ES	78533505-78573733	78559239-78559359	NO_IR
ENSG00000152409	JMY	ENSG00000152409.8:t:78611823-78612133	0.970466	0.970466	0.000105598	5	+	,True_A3SS	78610674-78611823	78610080-78610674	NO_IR
ENSG00000152409	JMY	ENSG00000152409.8:s:78573733-78573906	0.971694	0.971694	0.000129311	5	+	,True_ES	78573906-78585944	78575318-78575400	NO_IR
ENSG00000152409	JMY	ENSG00000152409.8:s:78595976-78596141	0.999734	0.999734	0	5	+	,True_ES	78596141-78596499	78595976-78596141	NO_IR
ENSG00000152409	JMY	ENSG00000152409.8:t:78573733-78573906	0.983463	0.983463	7.49616e-06	5	+	,True_ES	78533505-78573733	nan-78564607	NO_IR
ENSG00000152413	HOMER1	ENSG00000152413.10:s:78808593-78810040	0.999343	0.999343	-1.12669e-09	5	-	,True_ES	78752841-78808593	78697722-78697878	NO_IR
ENSG00000152413	HOMER1	ENSG00000152413.10:t:78734833-78734972	0.998205	0.998205	0	5	-	,True_ES	78734972-78742876	78742876-78742983	NO_IR
ENSG00000152413	HOMER1	ENSG00000152413.10:t:78697722-78697878	0.98889	0.98889	5.26894e-07	5	-	,True_ES	78697878-78734833	78709427-nan	NO_IR
ENSG00000152413	HOMER1	ENSG00000152413.10:s:78734833-78734972	0.980637	0.980637	6.1321e-05	5	-	,True_ES	78697878-78734833	78668459-78672020	NO_IR
ENSG00000152413	HOMER1	ENSG00000152413.10:s:78692646-78692726	0.999414	0.999414	-1.36024e-10	5	-	,True_ES	78672020-78692646	78666495-78666505	NO_IR
ENSG00000152413	HOMER1	ENSG00000152413.10:t:78668459-78672020	0.984446	0.984446	1.62062e-05	5	-	,True_ES	78672020-78692646	78692646-78692726	NO_IR
ENSG00000152413	HOMER1	ENSG00000152413.10:s:78746813-78746944	0.976534	0.976534	0.000143862	5	-	,True_A3SS,True_ES	78742968-78746813	78734833-78734972	NO_IR
ENSG00000152422	XRCC4	ENSG00000152422.11:t:82491589-82491755	0.977422	0.977422	0.000133553	5	+	,True_ES	82407022-82491589	nan-82491409	NO_IR
ENSG00000152433	ZNF547	ENSG00000152433.10:t:57879447-57879947	0.96826	0.96826	0.000250848	19	+	,True_ES	57875071-57879912	nan-57876446	NO_IR
ENSG00000152433	ZNF547	ENSG00000152433.10:s:57882997-57883276	0.96022	0.96022	0.00025766	19	+	,True_ES	57883276-57888496	57882997-57883276	NO_IR
ENSG00000152433	ZNF547	ENSG00000152433.10:s:57879447-57879947	0.981202	0.981202	0.000111465	19	+	,True_ES	57879947-57883150	57882341-57882462	NO_IR
ENSG00000152433	ZNF547	ENSG00000152433.10:t:57882997-57883276	0.953406	0.953406	0.000226269	19	+	,True_ES	57879947-57883150	57879447-57879947	NO_IR
ENSG00000152439	ZNF773	ENSG00000152439.8:t:58017726-58019529	0.964048	0.964048	0.00020069	19	+	,True_A3SS,True_ES	58016768-58017726	nan-58017646	NO_IR
ENSG00000152439	ZNF773	ENSG00000152439.8:s:58016025-58016154	0.991171	0.991171	1.50346e-06	19	+	,True_ES	58016154-58016670	58016025-58016154	NO_IR
ENSG00000152443	ZNF776	ENSG00000152443.8:t:58262153-58262279	0.960464	0.960464	5.77958e-05	19	+	,True_A5SS,True_ES	58258459-58262153	58260525-58260699	NO_IR
ENSG00000152443	ZNF776	ENSG00000152443.8:s:58258164-58258459	0.983574	0.983574	3.06232e-05	19	+	,True_A5SS,True_ES	58258459-58262153	58262153-58262279	NO_IR
ENSG00000152455	SUV39H2	ENSG00000152455.11:t:14944405-14946314	0.993238	0.993238	4.32495e-08	10	+	,True_ES	14943261-14944405	14943132-14943261	NO_IR
ENSG00000152455	SUV39H2	ENSG00000152455.11:t:14943132-14943261	0.989985	0.989985	2.74037e-07	10	+	,True_A3SS	14941684-14943132	14941538-14941684	NO_IR
ENSG00000152455	SUV39H2	ENSG00000152455.11:s:14923499-14923644	0.984239	0.984239	7.58059e-05	10	+	,True_ES	14923644-14938845	14923499-14923644	NO_IR
ENSG00000152455	SUV39H2	ENSG00000152455.11:s:14943132-14943261	0.994282	0.994282	3.39445e-08	10	+	,True_ES	14943261-14944405	14944244-14944295	NO_IR
ENSG00000152455	SUV39H2	ENSG00000152455.11:t:14941538-14941684	0.962357	0.962357	5.59113e-05	10	+	,True_A5SS,True_ES	14939516-14941538	14941538-14941684	NO_IR
ENSG00000152457	DCLRE1C	ENSG00000152457.13:s:14964980-14965674	0.959332	0.959332	0.000123464	10	-	,True_ES	14961831-14964980	14962379-14962443	NO_IR
ENSG00000152457	DCLRE1C	ENSG00000152457.13:t:14948897-14951329	0.980664	0.980664	0.000122493	10	-	,True_ES	14951329-14961737	14948897-14951329	NO_IR
ENSG00000152463	OLAH	ENSG00000152463.10:t:15091634-15091764	0.984933	0.984933	5.13818e-05	10	+	,True_A5SS	15089319-15091634	15089125-15089382	NO_IR
ENSG00000152463	OLAH	ENSG00000152463.10:t:15115086-15115851	0.99831	0.99831	1.84734e-08	10	+	,True_ES	15113876-15115086	15113794-15113876	NO_IR
ENSG00000152463	OLAH	ENSG00000152463.10:s:15107537-15107752	0.996537	0.996537	2.07303e-06	10	+	,True_ES	15107752-15113794	15110057-15110069	NO_IR
ENSG00000152463	OLAH	ENSG00000152463.10:t:15103723-15104083	0.975191	0.975191	0.000227818	10	+	,True_ES	15091764-15103723	15091634-15091764	NO_IR
ENSG00000152463	OLAH	ENSG00000152463.10:t:15089125-15089382	0.995739	0.995739	5.50591e-06	10	+	,True_ES	15074349-15089125	15074226-15074349	NO_IR
ENSG00000152463	OLAH	ENSG00000152463.10:t:15107537-15107752	0.997784	0.997784	3.65499e-07	10	+	,True_A3SS	15106501-15107583	15107537-15107752	NO_IR
ENSG00000152464	RPP38	ENSG00000152464.10:s:15146436-15146552	0.991147	0.991147	9.50519e-05	10	+	,True_A5SS,True_ES	15146552-15153685	15148039-15148129	NO_IR
ENSG00000152465	NMT2	ENSG00000152465.13:t:15170194-15170457	0.972188	0.972188	0.000127196	10	-	,True_ES	15170457-15172141	15172141-15172311	NO_IR
ENSG00000152465	NMT2	ENSG00000152465.13:t:15183421-15183556	0.979076	0.979076	9.96248e-05	10	-	,True_A3SS,True_ES	15183556-15210502	15183421-15183556	NO_IR
ENSG00000152465	NMT2	ENSG00000152465.13:t:15175052-15175143	0.980958	0.980958	5.46483e-05	10	-	,True_A5SS,i_IR	15175143-15175244	15175052-15175143	15175144-15175239
ENSG00000152465	NMT2	ENSG00000152465.13:s:15210502-15210692	0.976854	0.976854	0.000141137	10	-	,True_A3SS,True_ES	15183556-15210502	15177273-15177417	NO_IR
ENSG00000152465	NMT2	ENSG00000152465.13:s:15174816-15174932	0.950241	0.950241	0.000169245	10	-	,True_ES	15172311-15174816	15170194-15170457	NO_IR
ENSG00000152465	NMT2	ENSG00000152465.13:s:15175240-15175362	0.974783	0.974783	0.000155667	10	-	,True_A5SS,i_IR	15175143-15175244	15175052-15175143	15175144-15175239
ENSG00000152467	ZSCAN1	ENSG00000152467.5:t:58547338-58548358	0.991709	0.991709	1.88085e-05	19	+	,True_ES	58545529-58547338	58545400-58545529	NO_IR
ENSG00000152484	USP12	ENSG00000152484.9:t:27649328-27649525	0.995936	0.995936	-2.70117e-13	13	-	,True_ES	27649525-27664020	27664020-27664103	NO_IR
ENSG00000152484	USP12	ENSG00000152484.9:t:27664219-27664295	0.992233	0.992233	-5.28153e-09	13	-	,True_A5SS,True_ES	27664295-27669738	27667781-nan	NO_IR
ENSG00000152484	USP12	ENSG00000152484.9:t:27679868-27680081	0.992534	0.992534	-7.74636e-11	13	-	,True_ES	27680081-27690653	27681202-nan	NO_IR
ENSG00000152484	USP12	ENSG00000152484.9:s:27649328-27649525	0.963971	0.963971	9.09887e-06	13	-	,True_A5SS,True_ES	27645286-27649328	27645208-27645286	NO_IR
ENSG00000152484	USP12	ENSG00000152484.9:s:27690653-27690733	0.977721	0.977721	9.88261e-05	13	-	,True_ES	27680081-27690653	27669738-27669967	NO_IR
ENSG00000152484	USP12	ENSG00000152484.9:s:27745729-27746033	0.975096	0.975096	0.000155794	13	-	,True_ES	27690733-27745729	27679868-27680081	NO_IR
ENSG00000152492	CCDC50	ENSG00000152492.9:t:191107285-191107391	0.978914	0.978914	6.495e-05	3	+	,True_ES	191100614-191107285	191100535-191100614	NO_IR
ENSG00000152492	CCDC50	ENSG00000152492.9:t:191087708-191088070	0.982051	0.982051	1.18101e-05	3	+	,True_ES	191078948-191087708	191078858-191078948	NO_IR
ENSG00000152492	CCDC50	ENSG00000152492.9:t:191074877-191074939	0.991718	0.991718	-1.58392e-08	3	+	,True_A5SS,True_ES	191047512-191074877	191046866-191047665	NO_IR
ENSG00000152492	CCDC50	ENSG00000152492.9:s:191087708-191088070	0.974297	0.974297	0.000155709	3	+	,True_ES	191087825-191097948	191092851-191093378	NO_IR
ENSG00000152492	CCDC50	ENSG00000152492.9:s:191098617-191098721	0.979681	0.979681	5.45788e-05	3	+	,True_ES	191098721-191100535	191098617-191098721	NO_IR
ENSG00000152492	CCDC50	ENSG00000152492.9:s:191046866-191047665	0.988729	0.988729	-1.23571e-07	3	+	,True_A5SS,True_ES	191047512-191074877	191072042-191072122	NO_IR
ENSG00000152492	CCDC50	ENSG00000152492.9:t:191097948-191098063	0.964124	0.964124	9.17252e-06	3	+	,True_ES	191087825-191097948	191087708-191088070	NO_IR
ENSG00000152492	CCDC50	ENSG00000152492.9:s:191075787-191075928	0.987034	0.987034	4.96419e-08	3	+	,True_A5SS,True_ES	191075913-191078858	191075787-191075928	NO_IR
ENSG00000152495	CAMK4	ENSG00000152495.6:t:110818483-110818635	0.985634	0.985634	1.03824e-05	5	+	,True_ES,i_IR	110814205-110818483	110814079-110814205	110818206-110818482
ENSG00000152495	CAMK4	ENSG00000152495.6:s:110710548-110710610	0.992042	0.992042	1.33113e-07	5	+	,True_ES	110710610-110712558	110710548-110710610	NO_IR
ENSG00000152495	CAMK4	ENSG00000152495.6:t:110710548-110710610	0.999232	0.999232	-1.51806e-08	5	+	,True_ES	110679800-110710548	110679722-110679800	NO_IR
ENSG00000152495	CAMK4	ENSG00000152495.6:s:110730408-110730480	0.984325	0.984325	3.16505e-05	5	+	,True_ES	110730480-110782384	110752204-110752245	NO_IR
ENSG00000152495	CAMK4	ENSG00000152495.6:s:110809009-110809084	0.992524	0.992524	3.20533e-07	5	+	,True_ES	110809084-110814079	110809009-110809084	NO_IR
ENSG00000152495	CAMK4	ENSG00000152495.6:s:110784827-110784901	0.998672	0.998672	2.66302e-08	5	+	,True_ES	110784901-110809009	110785320-110785582	NO_IR
ENSG00000152495	CAMK4	ENSG00000152495.6:s:110559784-110560342	0.983223	0.983223	3.38496e-05	5	+	,True_ES	110560342-110679722	110564975-nan	NO_IR
ENSG00000152503	TRIM36	ENSG00000152503.5:s:114473060-114473313	0.998766	0.998766	0	5	-	,True_A3SS	114472821-114473060	114472697-114472821	NO_IR
ENSG00000152503	TRIM36	ENSG00000152503.5:t:114469557-114469844	0.993015	0.993015	-2.68193e-11	5	-	,True_ES	114469844-114472697	114469557-114469844	NO_IR
ENSG00000152503	TRIM36	ENSG00000152503.5:s:114480295-114480441	0.974089	0.974089	0.000152372	5	-	,True_ES	114477071-114480295	114473060-114473313	NO_IR
ENSG00000152503	TRIM36	ENSG00000152503.5:s:114499215-114499449	0.997457	0.997457	0	5	-	,True_ES	114483091-114499215	114495338-114495367	NO_IR
ENSG00000152503	TRIM36	ENSG00000152503.5:t:114476976-114477071	0.993892	0.993892	-9.90763e-12	5	-	,True_ES	114477071-114480295	114480295-114480441	NO_IR
ENSG00000152503	TRIM36	ENSG00000152503.5:s:114469557-114469844	0.996479	0.996479	0	5	-	,True_A3SS	114466586-114469557	114466289-114466586	NO_IR
ENSG00000152503	TRIM36	ENSG00000152503.5:s:114466289-114466586	0.991073	0.991073	1.46686e-08	5	-	,True_ES	114462554-114466289	114460459-114462554	NO_IR
ENSG00000152503	TRIM36	ENSG00000152503.5:t:114506799-114506919	0.998985	0.998985	-4.84784e-08	5	-	,True_ES	114506919-114515672	114506799-114506919	NO_IR
ENSG00000152503	TRIM36	ENSG00000152503.5:s:114482765-114483091	0.98309	0.98309	7.12944e-06	5	-	,True_ES	114480441-114482766	114473060-114473313	NO_IR
ENSG00000152503	TRIM36	ENSG00000152503.5:t:114473060-114473313	0.969345	0.969345	4.94484e-05	5	-	,True_ES	114473313-114476976	114480295-114480441	NO_IR
ENSG00000152518	ZFP36L2	ENSG00000152518.5:s:43453404-43453748	0.994575	0.994575	2.03065e-07	2	-	,True_A3SS	43452891-43453404	43449541-43452891	NO_IR
ENSG00000152520	PAN3	ENSG00000152520.9:s:28750630-28750696	0.996278	0.996278	-2.33147e-15	13	+	,True_ES	28750696-28752002	28751104-nan	NO_IR
ENSG00000152520	PAN3	ENSG00000152520.9:s:28712643-28713224	0.980593	0.980593	0.000111476	13	+	,True_ES	28713224-28748409	28712643-28713224	NO_IR
ENSG00000152520	PAN3	ENSG00000152520.9:s:28851374-28851513	0.989988	0.989988	1.155e-07	13	+	,True_ES	28851513-28854549	28852259-nan	NO_IR
ENSG00000152520	PAN3	ENSG00000152520.9:t:28862121-28862259	0.960315	0.960315	7.53709e-05	13	+	,True_ES	28855516-28862121	28855452-28855516	NO_IR
ENSG00000152520	PAN3	ENSG00000152520.9:t:28866519-28869475	0.95559	0.95559	0.000126086	13	+	,True_A3SS,True_ES	28862259-28866519	28862121-28862259	NO_IR
ENSG00000152520	PAN3	ENSG00000152520.9:s:28854549-28854678	0.97486	0.97486	0.000156243	13	+	,True_ES	28854678-28855452	28854549-28854678	NO_IR
ENSG00000152520	PAN3	ENSG00000152520.9:t:28750630-28750696	0.997766	0.997766	0	13	+	,True_ES	28748530-28750630	28748409-28748530	NO_IR
ENSG00000152527	PLEKHH2	ENSG00000152527.9:t:43906002-43906064	0.957963	0.957963	0.000436606	2	+	,True_ES	43871935-43906002	43871810-43871935	NO_IR
ENSG00000152527	PLEKHH2	ENSG00000152527.9:t:43986039-43986168	0.977929	0.977929	0.000216432	2	+	,True_ES	43984403-43986039	43984258-43984403	NO_IR
ENSG00000152527	PLEKHH2	ENSG00000152527.9:s:43871810-43871935	0.97591	0.97591	0.000252513	2	+	,True_ES	43871935-43906002	43885805-43886006	NO_IR
ENSG00000152527	PLEKHH2	ENSG00000152527.9:t:43919369-43919802	0.995258	0.995258	1.53427e-05	2	+	,True_ES	43906064-43919653	43906002-43906064	NO_IR
ENSG00000152527	PLEKHH2	ENSG00000152527.9:s:43906002-43906064	0.995422	0.995422	1.46083e-05	2	+	,True_ES	43906064-43919653	43906656-43906777	NO_IR
ENSG00000152527	PLEKHH2	ENSG00000152527.9:s:43980758-43980899	0.986594	0.986594	5.95731e-05	2	+	,True_ES	43980899-43984258	43980758-43980899	NO_IR
ENSG00000152527	PLEKHH2	ENSG00000152527.9:t:43924310-43924495	0.963166	0.963166	0.000356389	2	+	,True_A3SS	43922363-43924310	43922282-43922363	NO_IR
ENSG00000152556	PFKM	ENSG00000152556.11:t:48531140-48531629	0.957744	0.957744	3.1705e-05	12	+	,True_ES	48529166-48531504	48529074-48529166	NO_IR
ENSG00000152556	PFKM	ENSG00000152556.11:t:48535697-48536161	0.99994	0.99994	0	12	+	,i_IR	48535610-48535697	48535455-48535610	48535611-48535696
ENSG00000152556	PFKM	ENSG00000152556.11:t:48535094-48535099	0.999462	0.999462	0	12	+	,True_A3SS	48534654-48535094	48534505-48534654	NO_IR
ENSG00000152556	PFKM	ENSG00000152556.11:s:48527098-48527263	0.999606	0.999606	0	12	+	,True_ES	48527263-48528015	48527098-48527263	NO_IR
ENSG00000152556	PFKM	ENSG00000152556.11:s:48526651-48526840	0.999176	0.999176	0	12	+	,True_A3SS,True_ES	48526840-48527098	48526651-48526840	NO_IR
ENSG00000152556	PFKM	ENSG00000152556.11:t:48534505-48534654	0.999912	0.999912	0	12	+	,True_A3SS,True_ES	48533695-48534505	48533632-48533695	NO_IR
ENSG00000152556	PFKM	ENSG00000152556.11:t:48512265-48512360	0.97935	0.97935	0.000139967	12	+	,True_ES	48501977-48512265	nan-48507262	NO_IR
ENSG00000152556	PFKM	ENSG00000152556.11:s:48528686-48528821	0.960164	0.960164	7.46771e-06	12	+	,True_ES,i_IR	48528821-48529074	48528686-48528821	48528822-48529073
ENSG00000152556	PFKM	ENSG00000152556.11:s:48516503-48516642	0.991283	0.991283	0	12	+	,True_ES	48516642-48524146	48519108-48519345	NO_IR
ENSG00000152556	PFKM	ENSG00000152556.11:t:48525099-48525176	0.995	0.995	0	12	+	,True_ES	48524219-48525099	48524146-48524219	NO_IR
ENSG00000152556	PFKM	ENSG00000152556.11:t:48535455-48535610	0.998583	0.998583	0	12	+	,True_A5SS	48535164-48535523	48535121-48535356	NO_IR
ENSG00000152556	PFKM	ENSG00000152556.11:t:48525462-48525703	0.995492	0.995492	2.76802e-05	12	+	,i_IR	48525176-48525462	48525099-48525176	48525177-48525461
ENSG00000152556	PFKM	ENSG00000152556.11:t:48528504-48528612	0.999303	0.999303	0	12	+	,True_A3SS,True_ES	48528059-48528504	48528015-48528059	NO_IR
ENSG00000152556	PFKM	ENSG00000152556.11:t:48533632-48533695	0.992297	0.992297	-1.22125e-15	12	+	,True_A5SS	48533132-48533632	48533068-48533287	NO_IR
ENSG00000152556	PFKM	ENSG00000152556.11:t:48533068-48533287	0.994845	0.994845	0	12	+	,True_ES	48531629-48533068	48531140-48531629	NO_IR
ENSG00000152556	PFKM	ENSG00000152556.11:t:48537505-48537597	0.989857	0.989857	0	12	+	,True_A3SS,True_ES	48536729-48537536	48537505-48537597	NO_IR
ENSG00000152556	PFKM	ENSG00000152556.11:t:48537829-48537940	0.998661	0.998661	0	12	+	,True_ES	48537597-48537829	48537505-48537597	NO_IR
ENSG00000152556	PFKM	ENSG00000152556.11:t:48526651-48526840	0.999602	0.999602	0	12	+	,True_ES	48525176-48526651	48525099-48525176	NO_IR
ENSG00000152556	PFKM	ENSG00000152556.11:s:48529074-48529166	0.992834	0.992834	0	12	+	,True_ES	48529166-48531504	48529074-48529166	NO_IR
ENSG00000152556	PFKM	ENSG00000152556.11:s:48535697-48536161	0.988649	0.988649	-1.20599e-11	12	+	,True_ES	48535849-48536565	48535697-48536161	NO_IR
ENSG00000152556	PFKM	ENSG00000152556.11:s:48525099-48525176	0.977323	0.977323	0.000108388	12	+	,True_ES,i_IR	48525176-48526651	48525462-48525703	48525177-48525461
ENSG00000152556	PFKM	ENSG00000152556.11:t:48536565-48536729	0.99647	0.99647	0	12	+	,True_ES	48535849-48536565	48535697-48536161	NO_IR
ENSG00000152556	PFKM	ENSG00000152556.11:s:48535455-48535610	0.995594	0.995594	0	12	+	,True_ES,i_IR	48535610-48535697	48535455-48535610	48535611-48535696
ENSG00000152556	PFKM	ENSG00000152556.11:t:48528686-48528821	0.998902	0.998902	0	12	+	,True_A3SS	48528612-48528726	48528686-48528821	NO_IR
ENSG00000152556	PFKM	ENSG00000152556.11:t:48528015-48528059	0.999922	0.999922	0	12	+	,True_A3SS,True_ES	48527263-48528015	48527098-48527263	NO_IR
ENSG00000152556	PFKM	ENSG00000152556.11:t:48529074-48529166	0.999957	0.999957	0	12	+	,i_IR	48528821-48529074	48528686-48528821	48528822-48529073
ENSG00000152556	PFKM	ENSG00000152556.11:s:48536565-48536729	0.998324	0.998324	0	12	+	,True_A3SS,True_ES	48536729-48537536	48537505-48537597	NO_IR
ENSG00000152556	PFKM	ENSG00000152556.11:t:48524146-48524219	0.997011	0.997011	0	12	+	,True_ES	48516642-48524146	48516503-48516642	NO_IR
ENSG00000152558	TMEM123	ENSG00000152558.10:t:102319543-102319599	0.99661	0.99661	0	11	-	,True_ES	102319599-102323255	102319846-102320183	NO_IR
ENSG00000152558	TMEM123	ENSG00000152558.10:s:102319543-102319599	0.958145	0.958145	4.36721e-05	11	-	,True_A3SS,True_ES	102272937-102319543	102319543-102319599	NO_IR
ENSG00000152558	TMEM123	ENSG00000152558.10:s:102323255-102323775	0.996094	0.996094	0	11	-	,True_ES	102319599-102323255	102272475-102272937	NO_IR
ENSG00000152578	GRIA4	ENSG00000152578.8:t:105481399-105481812	0.958615	0.958615	5.61983e-05	11	+	,True_A3SS,True_ES	105481155-105481635	105480756-105481155	NO_IR
ENSG00000152578	GRIA4	ENSG00000152578.8:t:105836674-105836788	0.961343	0.961343	0.000143242	11	+	,True_ES	105804695-105836674	105804448-105804695	NO_IR
ENSG00000152578	GRIA4	ENSG00000152578.8:s:105623707-105623946	0.985162	0.985162	9.83504e-07	11	+	,True_ES	105623946-105732750	105713509-105713638	NO_IR
ENSG00000152578	GRIA4	ENSG00000152578.8:t:105774540-105774709	0.995897	0.995897	-3.59712e-14	11	+	,True_ES	105769153-105774540	nan-105774353	NO_IR
ENSG00000152578	GRIA4	ENSG00000152578.8:s:105483003-105485163	0.984767	0.984767	1.1611e-06	11	+	,True_ES	105483161-105623707	105590950-nan	NO_IR
ENSG00000152578	GRIA4	ENSG00000152578.8:t:105732750-105733375	0.981398	0.981398	2.70794e-05	11	+	,True_ES	105623946-105732750	105623707-105623946	NO_IR
ENSG00000152578	GRIA4	ENSG00000152578.8:t:105483003-105485163	0.996972	0.996972	-5.24025e-14	11	+	,True_ES	105481812-105483003	nan-105482886	NO_IR
ENSG00000152582	SPEF2	ENSG00000152582.8:s:35670161-35671677	0.985207	0.985207	3.28922e-05	5	+	,True_ES	35670329-35691139	35675202-nan	NO_IR
ENSG00000152582	SPEF2	ENSG00000152582.8:s:35649463-35649527	0.975832	0.975832	0.000151351	5	+	,True_ES	35649527-35654642	35649463-35649527	NO_IR
ENSG00000152582	SPEF2	ENSG00000152582.8:s:35700598-35700854	0.998899	0.998899	2.94289e-08	5	+	,True_ES	35700854-35704656	35702255-35702421	NO_IR
ENSG00000152582	SPEF2	ENSG00000152582.8:t:35670161-35671677	0.994773	0.994773	-5.49557e-08	5	+	,True_ES	35667361-35670161	35667174-35667361	NO_IR
ENSG00000152582	SPEF2	ENSG00000152582.8:t:35691139-35691358	0.996598	0.996598	-7.50085e-10	5	+	,True_ES	35670329-35691139	35670161-35671677	NO_IR
ENSG00000152582	SPEF2	ENSG00000152582.8:s:35617946-35618157	0.97405	0.97405	0.000162163	5	+	,True_A5SS,True_ES	35618157-35628562	35628562-35628664	NO_IR
ENSG00000152582	SPEF2	ENSG00000152582.8:s:35644457-35644627	0.972632	0.972632	0.000147926	5	+	,True_ES	35644627-35646769	35644457-35644627	NO_IR
ENSG00000152582	SPEF2	ENSG00000152582.8:s:35763624-35763804	0.992244	0.992244	6.62762e-05	5	+	,True_ES	35763804-35771711	35764644-35764889	NO_IR
ENSG00000152582	SPEF2	ENSG00000152582.8:t:35659121-35659309	0.965459	0.965459	8.78705e-05	5	+	,True_ES	35654828-35659121	35654642-35654828	NO_IR
ENSG00000152582	SPEF2	ENSG00000152582.8:t:35641533-35641857	0.982546	0.982546	6.84261e-05	5	+	,True_A3SS	35628664-35641533	35628562-35628664	NO_IR
ENSG00000152582	SPEF2	ENSG00000152582.8:s:35659121-35659309	0.985691	0.985691	4.40208e-05	5	+	,True_ES	35659309-35667174	35659121-35659309	NO_IR
ENSG00000152582	SPEF2	ENSG00000152582.8:t:35704656-35704764	0.998904	0.998904	-9.39854e-08	5	+	,True_ES	35700854-35704656	35700598-35700854	NO_IR
ENSG00000152583	SPARCL1	ENSG00000152583.8:t:88400582-88400730	0.996573	0.996573	-3.82316e-12	4	-	,True_ES	88400730-88401524	88401524-88401672	NO_IR
ENSG00000152583	SPARCL1	ENSG00000152583.8:s:88411425-88411545	0.998361	0.998361	-4.35207e-14	4	-	,True_A3SS	88403712-88411425	88403576-88403712	NO_IR
ENSG00000152583	SPARCL1	ENSG00000152583.8:s:88403576-88403712	0.99802	0.99802	0	4	-	,True_ES	88401672-88403576	88400582-88400730	NO_IR
ENSG00000152583	SPARCL1	ENSG00000152583.8:t:88416133-88416295	0.996943	0.996943	-9.99201e-16	4	-	,True_A3SS,True_ES	88416279-88420673	88420673-88420737	NO_IR
ENSG00000152583	SPARCL1	ENSG00000152583.8:s:88400582-88400730	0.994578	0.994578	-3.82103e-08	4	-	,True_A3SS	88394955-88400582	88394487-88394955	NO_IR
ENSG00000152583	SPARCL1	ENSG00000152583.8:s:88420673-88420737	0.998392	0.998392	0	4	-	,True_A3SS,True_ES	88416279-88420673	88420673-88420737	NO_IR
ENSG00000152583	SPARCL1	ENSG00000152583.8:t:88425974-88426075	0.98054	0.98054	0.000232876	4	-	,True_ES	88426075-88450197	88425974-88426075	NO_IR
ENSG00000152601	MBNL1	ENSG00000152601.13:t:152173331-152173366	0.999042	0.999042	-1.65572e-07	3	+	,True_ES	152165562-152173331	152165409-152165562	NO_IR
ENSG00000152601	MBNL1	ENSG00000152601.13:s:151985829-151986881	0.966085	0.966085	0.000126108	3	+	,True_A5SS,True_ES	151986881-152017194	152017194-152017899	NO_IR
ENSG00000152601	MBNL1	ENSG00000152601.13:t:152132730-152132900	0.986867	0.986867	3.39475e-06	3	+	,True_ES	152018156-152132730	152017983-152018156	NO_IR
ENSG00000152601	MBNL1	ENSG00000152601.13:s:152173331-152173366	0.987939	0.987939	1.10603e-05	3	+	,True_ES	152173366-152174056	152173331-152173366	NO_IR
ENSG00000152601	MBNL1	ENSG00000152601.13:s:152017983-152018156	0.967359	0.967359	5.43515e-05	3	+	,True_ES	152018156-152132730	152019708-152020238	NO_IR
ENSG00000152601	MBNL1	ENSG00000152601.13:t:152177060-152177134	0.982523	0.982523	4.70275e-05	3	+	,True_ES,i_IR	152174150-152177060	152174056-152174150	152175983-152177059
ENSG00000152601	MBNL1	ENSG00000152601.13:s:152174056-152174150	0.994883	0.994883	2.97675e-08	3	+	,True_ES	152174150-152177060	152175480-152175982	NO_IR
ENSG00000152611	CAPSL	ENSG00000152611.7:t:35921086-35921222	0.962287	0.962287	0.000593978	5	-	,True_ES	35921222-35938643	35938643-35938737	NO_IR
ENSG00000152620	NADK2	ENSG00000152620.8:t:36226577-36226665	0.989458	0.989458	2.1271e-08	5	-	,True_ES	36226665-36227579	36227579-36227667	NO_IR
ENSG00000152620	NADK2	ENSG00000152620.8:s:36241601-36241900	0.979537	0.979537	7.83467e-05	5	-	,True_ES	36227667-36241601	36226577-36226665	NO_IR
ENSG00000152620	NADK2	ENSG00000152620.8:t:36217850-36218359	0.984594	0.984594	5.61854e-07	5	-	,True_A5SS,True_ES	36217986-36219698	36225644-36225725	NO_IR
ENSG00000152620	NADK2	ENSG00000152620.8:t:36219698-36219781	0.966873	0.966873	9.29899e-06	5	-	,True_ES	36219781-36225644	36219698-36219781	NO_IR
ENSG00000152620	NADK2	ENSG00000152620.8:s:36217850-36218359	0.982847	0.982847	1.09464e-05	5	-	,True_ES	36212024-36217850	36207272-36207367	NO_IR
ENSG00000152620	NADK2	ENSG00000152620.8:t:36211532-36212024	0.999638	0.999638	0	5	-	,True_ES	36212024-36217850	36211532-36212024	NO_IR
ENSG00000152620	NADK2	ENSG00000152620.8:t:36197643-36197766	0.981969	0.981969	3.28292e-05	5	-	,True_A5SS,True_ES	36197766-36200329	36199849-36200382	NO_IR
ENSG00000152620	NADK2	ENSG00000152620.8:s:36201208-36201263	0.999767	0.999767	0	5	-	,True_ES	36200382-36201208	36197643-36197766	NO_IR
ENSG00000152620	NADK2	ENSG00000152620.8:s:36211532-36212024	0.96444	0.96444	1.1976e-05	5	-	,True_A5SS,True_ES	36207367-36211946	36207272-36207367	NO_IR
ENSG00000152620	NADK2	ENSG00000152620.8:s:36225644-36225725	0.976586	0.976586	0.000134086	5	-	,True_ES	36219781-36225644	36220793-36221059	NO_IR
ENSG00000152620	NADK2	ENSG00000152620.8:t:36201208-36201263	0.998996	0.998996	0	5	-	,True_ES	36201263-36207272	36207272-36207367	NO_IR
ENSG00000152642	GPD1L	ENSG00000152642.6:t:32201060-32201166	0.98713	0.98713	2.10557e-06	3	+	,True_ES	32200601-32201060	32199826-32200601	NO_IR
ENSG00000152642	GPD1L	ENSG00000152642.6:t:32169568-32169745	0.998813	0.998813	-1.5079e-07	3	+	,True_A5SS,True_ES	32148250-32169568	32148003-32148309	NO_IR
ENSG00000152642	GPD1L	ENSG00000152642.6:s:32188114-32188226	0.981005	0.981005	6.94296e-05	3	+	,True_ES	32188226-32200368	32188114-32188226	NO_IR
ENSG00000152642	GPD1L	ENSG00000152642.6:s:32169568-32169745	0.956689	0.956689	0.000101007	3	+	,True_ES	32169745-32180079	32169568-32169745	NO_IR
ENSG00000152642	GPD1L	ENSG00000152642.6:t:32180079-32180219	0.980953	0.980953	6.63548e-05	3	+	,True_ES	32169745-32180079	32169568-32169745	NO_IR
ENSG00000152642	GPD1L	ENSG00000152642.6:t:32199826-32200601	0.987956	0.987956	4.03453e-06	3	+	,True_ES	32188226-32200368	nan-32195188	NO_IR
ENSG00000152642	GPD1L	ENSG00000152642.6:s:32148003-32148309	0.972112	0.972112	0.000150301	3	+	,True_A5SS,True_ES	32148250-32169568	32148003-32148309	NO_IR
ENSG00000152661	GJA1	ENSG00000152661.7:t:121767978-121770873	0.997431	0.997431	0	6	+	,True_A5SS,True_ES	121756978-121767978	nan-121758871	NO_IR
ENSG00000152672	CLEC4F	ENSG00000152672.3:t:71039579-71039730	0.978636	0.978636	0.000199886	2	-	,True_ES	71039730-71043126	71043126-71044620	NO_IR
ENSG00000152683	SLC30A6	ENSG00000152683.10:s:32399132-32399216	0.962988	0.962988	6.78411e-06	2	+	,True_ES	32399216-32400388	32399132-32399216	NO_IR
ENSG00000152683	SLC30A6	ENSG00000152683.10:s:32429659-32429761	0.976668	0.976668	0.000138635	2	+	,True_ES	32429761-32431955	32430781-32430972	NO_IR
ENSG00000152683	SLC30A6	ENSG00000152683.10:s:32434562-32434630	0.996884	0.996884	-1.15433e-07	2	+	,True_ES	32434630-32445282	32435923-32436030	NO_IR
ENSG00000152683	SLC30A6	ENSG00000152683.10:s:32417987-32418022	0.985084	0.985084	6.44326e-06	2	+	,True_ES	32418022-32418958	32417987-32418022	NO_IR
ENSG00000152683	SLC30A6	ENSG00000152683.10:s:32402410-32402665	0.967417	0.967417	6.11318e-05	2	+	,True_ES	32402665-32409342	32403815-32403884	NO_IR
ENSG00000152683	SLC30A6	ENSG00000152683.10:t:32431955-32432002	0.967897	0.967897	7.1893e-05	2	+	,True_ES	32429761-32431955	32429659-32429761	NO_IR
ENSG00000152683	SLC30A6	ENSG00000152683.10:s:32409342-32409407	0.98665	0.98665	5.42398e-06	2	+	,True_ES	32409407-32417405	32412221-32412372	NO_IR
ENSG00000152683	SLC30A6	ENSG00000152683.10:t:32417987-32418022	0.977701	0.977701	0.000118594	2	+	,True_A3SS	32417485-32417987	32417405-32417485	NO_IR
ENSG00000152683	SLC30A6	ENSG00000152683.10:t:32422387-32422461	0.96954	0.96954	0.000114843	2	+	,True_A3SS,True_ES	32419052-32422413	32422387-32422461	NO_IR
ENSG00000152683	SLC30A6	ENSG00000152683.10:t:32434562-32434630	0.989774	0.989774	6.3921e-07	2	+	,True_ES	32432002-32434562	32431955-32432002	NO_IR
ENSG00000152683	SLC30A6	ENSG00000152683.10:s:32390933-32390972	0.956103	0.956103	0.000194134	2	+	,True_A3SS,True_ES	32390972-32396356	32396278-32396442	NO_IR
ENSG00000152683	SLC30A6	ENSG00000152683.10:t:32399132-32399216	0.989305	0.989305	4.32417e-07	2	+	,True_ES	32396442-32399132	32396278-32396442	NO_IR
ENSG00000152684	PELO	ENSG00000152684.10:t:52097243-52099880	0.998671	0.998671	0	5	+	,True_ES	52096954-52097243	52095719-52096954	NO_IR
ENSG00000152689	RASGRP3	ENSG00000152689.13:t:33740077-33740273	0.99639	0.99639	5.63109e-06	2	+	,True_ES	33736909-33740077	33736777-33736909	NO_IR
ENSG00000152689	RASGRP3	ENSG00000152689.13:t:33768579-33768694	0.966624	0.966624	0.000303685	2	+	,True_A5SS,True_ES	33764277-33768579	33764161-33764416	NO_IR
ENSG00000152689	RASGRP3	ENSG00000152689.13:s:33752204-33752479	0.97186	0.97186	0.00024122	2	+	,True_ES	33752479-33759390	33756119-nan	NO_IR
ENSG00000152689	RASGRP3	ENSG00000152689.13:s:33764161-33764416	0.952642	0.952642	0.000383697	2	+	,True_A5SS,True_ES,i_IR	33764277-33768579	33764417-33764717	33764417-33764717
ENSG00000152700	SAR1B	ENSG00000152700.9:s:133948381-133948446	0.998419	0.998419	0	5	-	,True_ES	133945364-133948381	133947151-133947243	NO_IR
ENSG00000152700	SAR1B	ENSG00000152700.9:s:133959652-133959727	0.992853	0.992853	-3.70188e-09	5	-	,True_ES	133956742-133959652	133948381-133948446	NO_IR
ENSG00000152700	SAR1B	ENSG00000152700.9:s:133945261-133945364	0.999833	0.999833	0	5	-	,True_ES	133944193-133945261	133944666-133944823	NO_IR
ENSG00000152700	SAR1B	ENSG00000152700.9:t:133956623-133956742	0.985418	0.985418	4.13195e-07	5	-	,True_A3SS,True_ES	133956742-133959652	133958511-nan	NO_IR
ENSG00000152700	SAR1B	ENSG00000152700.9:t:133944062-133944193	0.999829	0.999829	0	5	-	,True_ES	133944193-133945261	133944062-133944193	NO_IR
ENSG00000152700	SAR1B	ENSG00000152700.9:t:133945261-133945364	0.994247	0.994247	-2.33147e-15	5	-	,True_ES	133945364-133948381	133947151-133947243	NO_IR
ENSG00000152700	SAR1B	ENSG00000152700.9:t:133948381-133948446	0.980519	0.980519	2.73035e-05	5	-	,True_A5SS,True_ES,i_IR	133948446-133956623	133948447-133948699	133948447-133948699
ENSG00000152700	SAR1B	ENSG00000152700.9:s:133956623-133956742	0.989001	0.989001	4.92352e-08	5	-	,True_ES	133948446-133956623	133948700-133950593	NO_IR
ENSG00000152705	CATSPER3	ENSG00000152705.6:t:134331963-134332202	0.976097	0.976097	0.000748234	5	+	,True_ES	134305782-134331963	134305629-134305782	NO_IR
ENSG00000152726	FAM21B	ENSG00000152726.14:t:47911500-47911679	0.994932	0.994932	1.07657e-07	10	+	,True_ES	47911108-47911500	47911049-47911108	NO_IR
ENSG00000152726	FAM21B	ENSG00000152726.14:t:47943488-47943700	0.950066	0.950066	0.000403964	10	+	,True_ES	47943127-47943488	47943065-47943127	NO_IR
ENSG00000152726	FAM21B	ENSG00000152726.14:t:47913277-47913703	0.991055	0.991055	9.60599e-06	10	+	,True_A3SS	47911679-47913576	47913277-47913703	NO_IR
ENSG00000152726	FAM21B	ENSG00000152726.14:s:47909762-47909819	0.995154	0.995154	8.22784e-08	10	+	,True_ES	47909819-47911049	47909762-47909819	NO_IR
ENSG00000152726	FAM21B	ENSG00000152726.14:t:47929795-47929897	0.96319	0.96319	0.00013039	10	+	,True_ES	47926172-47929795	nan-47928311	NO_IR
ENSG00000152726	FAM21B	ENSG00000152726.14:t:47926003-47926172	0.956981	0.956981	0.000571132	10	+	,True_A3SS	47922366-47926003	47922235-47922366	NO_IR
ENSG00000152749	GPR180	ENSG00000152749.7:t:95273332-95273489	0.991606	0.991606	-8.05668e-08	13	+	,True_ES	95271771-95273332	95271722-95271771	NO_IR
ENSG00000152749	GPR180	ENSG00000152749.7:t:95278220-95278297	0.995542	0.995542	-4.03011e-14	13	+	,True_ES	95275554-95278220	95264444-95264644	NO_IR
ENSG00000152749	GPR180	ENSG00000152749.7:t:95264444-95264644	0.996633	0.996633	0	13	+	,True_ES	95257803-95264444	nan-95263362	NO_IR
ENSG00000152763	WDR78	ENSG00000152763.12:s:67336488-67337192	0.976821	0.976821	0.000156538	1	-	,True_ES	67327985-67337053	67335363-67335459	NO_IR
ENSG00000152763	WDR78	ENSG00000152763.12:t:67340464-67340620	0.958081	0.958081	7.46483e-05	1	-	,True_ES	67340620-67356837	67355866-67356949	NO_IR
ENSG00000152763	WDR78	ENSG00000152763.12:t:67355866-67356949	0.987444	0.987444	-8.63339e-08	1	-	,True_A3SS,True_ES	67356949-67358912	67358912-67359096	NO_IR
ENSG00000152767	FARP1	ENSG00000152767.11:s:98996016-98996120	0.999069	0.999069	0	13	+	,True_ES	98996120-99017649	98997738-98997864	NO_IR
ENSG00000152767	FARP1	ENSG00000152767.11:s:99087830-99088355	0.978696	0.978696	0.000121145	13	+	,True_ES	99087960-99091058	99090020-99090112	NO_IR
ENSG00000152767	FARP1	ENSG00000152767.11:t:99098920-99100098	0.999628	0.999628	-2.05683e-11	13	+	,i_IR	99098459-99098920	99097407-99098459	99098460-99098919
ENSG00000152767	FARP1	ENSG00000152767.11:t:99017649-99017691	0.974912	0.974912	0.000155706	13	+	,True_ES	98996120-99017649	98996016-98996120	NO_IR
ENSG00000152767	FARP1	ENSG00000152767.11:s:99097407-99098459	0.999617	0.999617	-2.46529e-11	13	+	,i_IR	99098459-99098920	99097407-99098459	99098460-99098919
ENSG00000152767	FARP1	ENSG00000152767.11:t:99083297-99087251	0.995177	0.995177	-2.44955e-08	13	+	,True_ES	99076904-99083297	99076826-99076904	NO_IR
ENSG00000152767	FARP1	ENSG00000152767.11:s:99036615-99037098	0.990051	0.990051	3.2103e-08	13	+	,True_ES	99037098-99037921	99036615-99037098	NO_IR
ENSG00000152767	FARP1	ENSG00000152767.11:s:99040637-99040732	0.994226	0.994226	-8.38728e-09	13	+	,True_ES	99040732-99042211	99041738-99041947	NO_IR
ENSG00000152767	FARP1	ENSG00000152767.11:t:99040637-99040732	0.981523	0.981523	4.81529e-05	13	+	,True_ES	99038068-99040637	99037921-99038249	NO_IR
ENSG00000152767	FARP1	ENSG00000152767.11:t:99091058-99091126	0.999129	0.999129	-2.41806e-08	13	+	,True_ES	99087960-99091058	99087830-99088355	NO_IR
ENSG00000152767	FARP1	ENSG00000152767.11:t:98996016-98996120	0.998459	0.998459	-1.35515e-11	13	+	,True_ES	98865667-98996016	98865474-98865667	NO_IR
ENSG00000152767	FARP1	ENSG00000152767.11:t:99036615-99037098	0.989545	0.989545	-1.27319e-07	13	+	,True_ES	99030172-99036984	99020371-99020449	NO_IR
ENSG00000152767	FARP1	ENSG00000152767.11:s:99020371-99020449	0.993409	0.993409	-6.09754e-08	13	+	,True_ES	99020449-99030075	99020371-99020449	NO_IR
ENSG00000152767	FARP1	ENSG00000152767.11:t:99091361-99091450	0.979343	0.979343	0.000106236	13	+	,True_ES	99091126-99091361	99091058-99091126	NO_IR
ENSG00000152767	FARP1	ENSG00000152767.11:s:99076826-99076904	0.985816	0.985816	2.15987e-05	13	+	,True_ES	99076904-99083297	99077694-99077791	NO_IR
ENSG00000152767	FARP1	ENSG00000152767.11:t:99047481-99047730	0.995377	0.995377	5.43957e-08	13	+	,True_A3SS	99045972-99047481	99045897-99045972	NO_IR
ENSG00000152767	FARP1	ENSG00000152767.11:s:98795434-98795746	0.975314	0.975314	0.000157458	13	+	,True_ES	98795746-98865474	98811746-98811852	NO_IR
ENSG00000152767	FARP1	ENSG00000152767.11:s:99030075-99030172	0.995457	0.995457	-9.50627e-11	13	+	,True_ES	99030172-99036984	99033809-99033941	NO_IR
ENSG00000152778	IFIT5	ENSG00000152778.7:t:91177575-91180758	0.999231	0.999231	-1.97947e-10	10	+	,i_IR	91177574-91177575	91177431-91177574	91177431-91177574
ENSG00000152778	IFIT5	ENSG00000152778.7:s:91176962-91177430	0.999293	0.999293	-4.5737e-11	10	+	,i_IR	91177430-91177431	91177431-91177574	91177431-91177574
ENSG00000152782	PANK1	ENSG00000152782.12:t:91353570-91353746	0.960568	0.960568	0.000171945	10	-	,True_ES	91353746-91359009	91353570-91353746	NO_IR
ENSG00000152795	HNRNPDL	ENSG00000152795.13:s:83349171-83349354	0.999158	0.999158	0	4	-	,True_ES	83348717-83349171	83348343-83348457	NO_IR
ENSG00000152795	HNRNPDL	ENSG00000152795.13:t:83346716-83346820	0.995523	0.995523	-1.27676e-14	4	-	,True_ES,i_IR	83346820-83347190	83346716-83346820	NO_IR
ENSG00000152795	HNRNPDL	ENSG00000152795.13:t:83349171-83349354	0.992495	0.992495	0	4	-	,True_A3SS,True_ES	83349332-83349431	83350401-83351294	NO_IR
ENSG00000152795	HNRNPDL	ENSG00000152795.13:t:83349431-83349599	0.989716	0.989716	0	4	-	,True_A5SS,True_A3SS,True_ES	83349599-83350401	83349431-83349599	NO_IR
ENSG00000152795	HNRNPDL	ENSG00000152795.13:s:83349431-83349599	0.993922	0.993922	0	4	-	,True_A3SS,True_ES	83349332-83349431	83349171-83349354	NO_IR
ENSG00000152795	HNRNPDL	ENSG00000152795.13:t:83348343-83348457	0.9964	0.9964	0	4	-	,True_A3SS,True_ES	83348457-83348586	83349431-83349599	NO_IR
ENSG00000152795	HNRNPDL	ENSG00000152795.13:s:83350401-83351294	0.983714	0.983714	7.93443e-07	4	-	,True_A3SS,True_ES	83349599-83350401	83348586-83348717	NO_IR
ENSG00000152795	HNRNPDL	ENSG00000152795.13:t:83348586-83348717	0.996664	0.996664	0	4	-	,True_ES	83348717-83349171	83349171-83349354	NO_IR
ENSG00000152818	UTRN	ENSG00000152818.14:s:144606837-144606957	0.960561	0.960561	0.000388638	6	+	,True_ES	144606957-144612873	144609102-nan	NO_IR
ENSG00000152818	UTRN	ENSG00000152818.14:s:145118881-145119126	0.985991	0.985991	2.33813e-05	6	+	,True_ES	145119126-145124172	145119392-145119740	NO_IR
ENSG00000152818	UTRN	ENSG00000152818.14:s:144757071-144757274	0.974553	0.974553	0.000182495	6	+	,True_ES	144757274-144758701	144757071-144757274	NO_IR
ENSG00000152818	UTRN	ENSG00000152818.14:t:144759881-144760031	0.973951	0.973951	0.000184003	6	+	,True_ES	144758882-144759881	144758701-144758882	NO_IR
ENSG00000152818	UTRN	ENSG00000152818.14:s:145124172-145124283	0.961401	0.961401	0.000142964	6	+	,True_ES	145124283-145142018	145131272-nan	NO_IR
ENSG00000152818	UTRN	ENSG00000152818.14:t:144837947-144838084	0.979	0.979	0.000129216	6	+	,True_ES	144837523-144837947	144837365-144837523	NO_IR
ENSG00000152818	UTRN	ENSG00000152818.14:s:145157437-145157749	0.988998	0.988998	2.45914e-05	6	+	,True_A5SS,True_A3SS,True_ES	145157677-145160309	145158250-145158380	NO_IR
ENSG00000152818	UTRN	ENSG00000152818.14:t:145124172-145124283	0.985677	0.985677	2.71379e-05	6	+	,True_ES	145119126-145124172	145118881-145119126	NO_IR
ENSG00000152818	UTRN	ENSG00000152818.14:s:144835786-144835956	0.970935	0.970935	0.00020678	6	+	,True_ES	144835956-144837365	144835786-144835956	NO_IR
ENSG00000152894	PTPRK	ENSG00000152894.10:t:128643396-128643455	0.992125	0.992125	-5.34495e-08	6	-	,True_ES	128643455-128718711	128666960-nan	NO_IR
ENSG00000152894	PTPRK	ENSG00000152894.10:s:128642186-128643326	0.970184	0.970184	8.46537e-05	6	-	,True_ES	128563747-128643184	128563666-128563747	NO_IR
ENSG00000152894	PTPRK	ENSG00000152894.10:t:128388664-128388937	0.981749	0.981749	2.14679e-05	6	-	,True_ES	128388937-128399958	128388664-128388937	NO_IR
ENSG00000152894	PTPRK	ENSG00000152894.10:t:128410835-128411137	0.980489	0.980489	3.58504e-05	6	-	,True_ES	128411137-128505577	128410835-128411137	NO_IR
ENSG00000152894	PTPRK	ENSG00000152894.10:t:128505577-128505870	0.993977	0.993977	-2.38795e-09	6	-	,True_ES	128505870-128540067	128505577-128505870	NO_IR
ENSG00000152894	PTPRK	ENSG00000152894.10:s:128718711-128718833	0.99971	0.99971	0	6	-	,True_ES	128643455-128718711	128563666-128563747	NO_IR
ENSG00000152894	PTPRK	ENSG00000152894.10:s:128561180-128561295	0.997037	0.997037	-1.46969e-11	6	-	,True_ES	128540241-128561180	128556525-128556749	NO_IR
ENSG00000152894	PTPRK	ENSG00000152894.10:t:128561180-128561295	0.998228	0.998228	-2.61902e-13	6	-	,True_ES	128561295-128563666	128561180-128561295	NO_IR
ENSG00000152894	PTPRK	ENSG00000152894.10:t:128540067-128540241	0.995038	0.995038	-1.2549e-09	6	-	,True_ES	128540241-128561180	128551877-128552010	NO_IR
ENSG00000152894	PTPRK	ENSG00000152894.10:t:128563666-128563747	0.963587	0.963587	2.01035e-05	6	-	,True_ES	128563747-128643184	128571540-nan	NO_IR
ENSG00000152904	GGPS1	ENSG00000152904.7:t:235498557-235498649	0.953876	0.953876	0.000113206	1	+	,True_A5SS,True_A3SS,True_ES	235492093-235498557	235491714-235491813	NO_IR
ENSG00000152904	GGPS1	ENSG00000152904.7:t:235493036-235493917	0.958121	0.958121	0.000143671	1	+	,i_IR	235493035-235493036	235492745-235493035	235492745-235493035
ENSG00000152904	GGPS1	ENSG00000152904.7:s:235498557-235498649	0.991168	0.991168	2.34524e-09	1	+	,True_ES	235498649-235505023	235498557-235498649	NO_IR
ENSG00000152904	GGPS1	ENSG00000152904.7:s:235492331-235492744	0.964823	0.964823	5.62179e-05	1	+	,True_A5SS,i_IR	235492744-235492745	235498557-235498649	235492745-235493035
ENSG00000152910	CNTNAP4	ENSG00000152910.14:s:76555936-76556154	0.957511	0.957511	0.000194106	16	+	,True_ES	76556154-76569442	76555936-76556154	NO_IR
ENSG00000152910	CNTNAP4	ENSG00000152910.14:t:76509836-76509942	0.992088	0.992088	1.66702e-06	16	+	,True_ES	76501420-76509836	76501249-76501420	NO_IR
ENSG00000152910	CNTNAP4	ENSG00000152910.14:t:76513316-76513435	0.992353	0.992353	4.12942e-07	16	+	,True_ES	76509942-76513316	76509836-76509942	NO_IR
ENSG00000152910	CNTNAP4	ENSG00000152910.14:t:76572013-76572241	0.954349	0.954349	0.000230963	16	+	,True_ES	76569681-76572013	76569442-76569681	NO_IR
ENSG00000152910	CNTNAP4	ENSG00000152910.14:t:76482664-76482848	0.970523	0.970523	0.000134615	16	+	,True_ES	76482112-76482664	76481909-76482112	NO_IR
ENSG00000152910	CNTNAP4	ENSG00000152910.14:s:76501249-76501420	0.984923	0.984923	3.86264e-05	16	+	,True_ES	76501420-76509836	76501249-76501420	NO_IR
ENSG00000152910	CNTNAP4	ENSG00000152910.14:t:76495853-76496002	0.97256	0.97256	0.000195626	16	+	,True_ES	76486666-76495853	76486405-76486666	NO_IR
ENSG00000152910	CNTNAP4	ENSG00000152910.14:t:76573616-76573749	0.971378	0.971378	0.000206088	16	+	,True_A5SS,True_A3SS,True_ES	76572237-76573616	nan-76572914	NO_IR
ENSG00000152910	CNTNAP4	ENSG00000152910.14:s:76461349-76461496	0.953693	0.953693	0.00015872	16	+	,True_ES	76461496-76481909	76466380-76466457	NO_IR
ENSG00000152910	CNTNAP4	ENSG00000152910.14:t:76486405-76486666	0.952091	0.952091	0.000172554	16	+	,True_ES	76483755-76486405	76483612-76483755	NO_IR
ENSG00000152910	CNTNAP4	ENSG00000152910.14:t:76350077-76350420	0.996682	0.996682	4.59987e-06	16	+	,True_ES	76311644-76350310	76311605-76311644	NO_IR
ENSG00000152931	PART1	ENSG00000152931.7:s:59783540-59784250	0.963232	0.963232	0.00083556	5	+	,True_ES	59784250-59785488	59783540-59784250	NO_IR
ENSG00000152932	RAB3C	ENSG00000152932.6:s:58021829-58021947	0.997154	0.997154	2.12019e-08	5	+	,True_ES	58021947-58120865	58090117-58090358	NO_IR
ENSG00000152932	RAB3C	ENSG00000152932.6:s:57913470-57913698	0.985664	0.985664	9.15521e-06	5	+	,True_ES	57913697-58021829	57943456-57943538	NO_IR
ENSG00000152932	RAB3C	ENSG00000152932.6:s:57878867-57879059	0.981821	0.981821	7.02548e-05	5	+	,True_ES	57879059-57913470	57879893-nan	NO_IR
ENSG00000152932	RAB3C	ENSG00000152932.6:t:58021829-58021947	0.9706	0.9706	0.00011916	5	+	,True_ES	57913697-58021829	57878867-57879059	NO_IR
ENSG00000152932	RAB3C	ENSG00000152932.6:t:58120865-58120989	0.996046	0.996046	-1.29107e-07	5	+	,True_ES	58021947-58120865	58021829-58021947	NO_IR
ENSG00000152939	MARVELD2	ENSG00000152939.10:s:68715195-68715937	0.997667	0.997667	1.79683e-07	5	+	,i_IR	68715937-68715938	68715938-68716285	68715938-68716285
ENSG00000152939	MARVELD2	ENSG00000152939.10:t:68716286-68716358	0.996827	0.996827	1.26917e-06	5	+	,i_IR	68716285-68716286	68715938-68716285	68715938-68716285
ENSG00000152942	RAD17	ENSG00000152942.14:t:68695876-68695996	0.988247	0.988247	1.93015e-07	5	+	,True_ES	68692373-68695876	68692224-68692373	NO_IR
ENSG00000152942	RAD17	ENSG00000152942.14:s:68689181-68689327	0.988181	0.988181	6.36418e-08	5	+	,True_ES	68689327-68692224	68689583-nan	NO_IR
ENSG00000152942	RAD17	ENSG00000152942.14:s:68692224-68692373	0.995312	0.995312	-1.33721e-09	5	+	,True_ES	68692373-68695876	68692224-68692373	NO_IR
ENSG00000152942	RAD17	ENSG00000152942.14:t:68687658-68687746	0.976748	0.976748	0.000137363	5	+	,True_ES	68684972-68687658	68684861-68684972	NO_IR
ENSG00000152942	RAD17	ENSG00000152942.14:t:68688969-68689067	0.989056	0.989056	8.93023e-08	5	+	,True_A3SS,True_ES	68687840-68688982	68688598-68688719	NO_IR
ENSG00000152942	RAD17	ENSG00000152942.14:s:68682223-68682292	0.957481	0.957481	7.66767e-05	5	+	,True_ES	68682292-68684861	68682223-68682292	NO_IR
ENSG00000152942	RAD17	ENSG00000152942.14:s:68684861-68684972	0.998381	0.998381	0	5	+	,True_ES	68684972-68687658	68687089-nan	NO_IR
ENSG00000152942	RAD17	ENSG00000152942.14:s:68695876-68695996	0.954459	0.954459	0.000106284	5	+	,True_A3SS,True_ES	68695996-68706320	68695876-68695996	NO_IR
ENSG00000152942	RAD17	ENSG00000152942.14:t:68680624-68680760	0.993761	0.993761	-1.41617e-09	5	+	,True_ES	68677884-68680624	68677728-68677884	NO_IR
ENSG00000152942	RAD17	ENSG00000152942.14:t:68677728-68677884	0.975722	0.975722	0.000148849	5	+	,True_A3SS,True_ES	68670538-68677728	nan-68671776	NO_IR
ENSG00000152942	RAD17	ENSG00000152942.14:s:68677728-68677884	0.991893	0.991893	-2.85983e-10	5	+	,True_ES	68677884-68680624	68679799-68680024	NO_IR
ENSG00000152942	RAD17	ENSG00000152942.14:s:68687795-68687840	0.991185	0.991185	-6.43364e-09	5	+	,True_A3SS,True_ES	68687840-68688982	68688969-68689067	NO_IR
ENSG00000152942	RAD17	ENSG00000152942.14:t:68706320-68706377	0.971417	0.971417	0.000115049	5	+	,True_A3SS,True_ES	68695996-68706320	68695876-68695996	NO_IR
ENSG00000152942	RAD17	ENSG00000152942.14:t:68689181-68689327	0.997425	0.997425	-1.13876e-12	5	+	,True_A3SS	68689067-68689181	68688969-68689067	NO_IR
ENSG00000152942	RAD17	ENSG00000152942.14:t:68709858-68710628	0.980516	0.980516	4.80055e-05	5	+	,True_ES	68706377-68709858	68706320-68706377	NO_IR
ENSG00000152942	RAD17	ENSG00000152942.14:t:68667281-68667384	0.992266	0.992266	6.58248e-05	5	+	,True_ES	68666998-68667281	68666532-68666998	NO_IR
ENSG00000152944	MED21	ENSG00000152944.4:s:27175479-27175804	0.968425	0.968425	8.48895e-05	12	+	,True_A5SS,True_A3SS,True_ES	27175554-27179353	27175479-27175804	NO_IR
ENSG00000152944	MED21	ENSG00000152944.4:s:27180280-27180380	0.999659	0.999659	-1.11022e-16	12	+	,True_ES	27180380-27181218	27180280-27180380	NO_IR
ENSG00000152944	MED21	ENSG00000152944.4:t:27180280-27180380	0.976488	0.976488	0.000144287	12	+	,True_A3SS,True_ES	27179467-27180280	27179353-27179467	NO_IR
ENSG00000152952	PLOD2	ENSG00000152952.7:s:145789064-145789210	0.997535	0.997535	0	3	-	,True_A3SS,True_ES	145788954-145789064	145788829-145788984	NO_IR
ENSG00000152952	PLOD2	ENSG00000152952.7:s:145838899-145839035	0.999198	0.999198	0	3	-	,True_ES	145828235-145838899	145809587-145809883	NO_IR
ENSG00000152952	PLOD2	ENSG00000152952.7:s:145822066-145822129	0.992645	0.992645	0	3	-	,True_A5SS,True_A3SS	145820639-145822066	145822066-145822129	NO_IR
ENSG00000152952	PLOD2	ENSG00000152952.7:t:145809587-145809883	0.976755	0.976755	0.000126344	3	-	,True_A3SS,True_ES	145809688-145820542	145810108-nan	NO_IR
ENSG00000152952	PLOD2	ENSG00000152952.7:s:145878576-145878954	0.975885	0.975885	0.000149214	3	-	,True_A5SS,True_ES	145842016-145878668	145841925-145842016	NO_IR
ENSG00000152952	PLOD2	ENSG00000152952.7:t:145804574-145804695	0.999098	0.999098	0	3	-	,True_ES	145804695-145806373	145806373-145806602	NO_IR
ENSG00000152952	PLOD2	ENSG00000152952.7:s:145793712-145794682	0.999243	0.999243	0	3	-	,True_ES	145791139-145794569	145791074-145791444	NO_IR
ENSG00000152952	PLOD2	ENSG00000152952.7:s:145802956-145804522	0.997102	0.997102	0	3	-	,True_A3SS	145799650-145802956	145799525-145799650	NO_IR
ENSG00000152952	PLOD2	ENSG00000152952.7:t:145790344-145790452	0.996073	0.996073	0	3	-	,True_ES	145790452-145791074	145791074-145791444	NO_IR
ENSG00000152952	PLOD2	ENSG00000152952.7:t:145787227-145788659	0.99663	0.99663	0	3	-	,True_A3SS,True_ES	145788659-145788829	145788829-145788984	NO_IR
ENSG00000152952	PLOD2	ENSG00000152952.7:s:145794907-145794979	0.992056	0.992056	0.000116731	3	-	,i_IR	145794682-145794907	145793712-145794682	NO_IR
ENSG00000152952	PLOD2	ENSG00000152952.7:s:145809587-145809883	0.999221	0.999221	0	3	-	,True_ES	145806498-145809587	145804574-145804695	NO_IR
ENSG00000152953	STK32B	ENSG00000152953.8:s:5332947-5333120	0.99527	0.99527	-7.86993e-08	4	+	,True_ES	5333120-5399934	5347055-5347182	NO_IR
ENSG00000152953	STK32B	ENSG00000152953.8:s:5458534-5458691	0.960697	0.960697	7.90996e-05	4	+	,True_A5SS,True_ES	5458650-5461830	5458534-5458691	NO_IR
ENSG00000152953	STK32B	ENSG00000152953.8:t:5332947-5333120	0.998312	0.998312	4.59216e-09	4	+	,True_ES	5170177-5332947	5170026-5170177	NO_IR
ENSG00000152953	STK32B	ENSG00000152953.8:t:5468430-5468561	0.993074	0.993074	5.09977e-07	4	+	,True_ES	5461955-5468430	5461830-5461955	NO_IR
ENSG00000152953	STK32B	ENSG00000152953.8:t:5170026-5170177	0.973983	0.973983	0.000158221	4	+	,True_ES	5141687-5170026	5141632-5141687	NO_IR
ENSG00000152953	STK32B	ENSG00000152953.8:s:5141632-5141687	0.985856	0.985856	1.60363e-05	4	+	,True_ES	5141687-5170026	5141924-5142033	NO_IR
ENSG00000152953	STK32B	ENSG00000152953.8:t:5141632-5141687	0.981282	0.981282	8.27686e-05	4	+	,True_A5SS,True_ES	5053642-5141632	nan-5130551	NO_IR
ENSG00000152953	STK32B	ENSG00000152953.8:s:5418572-5418661	0.983936	0.983936	4.27462e-05	4	+	,True_ES	5418661-5448400	5418572-5418661	NO_IR
ENSG00000152953	STK32B	ENSG00000152953.8:t:5458534-5458691	0.957141	0.957141	0.000110048	4	+	,True_ES	5448503-5458534	5448400-5449057	NO_IR
ENSG00000152954	NRSN1	ENSG00000152954.7:t:24145776-24147639	0.966761	0.966761	0.000263707	6	+	,True_ES	24134744-24145776	24134545-24134744	NO_IR
ENSG00000152969	JAKMIP1	ENSG00000152969.12:s:6081899-6082039	0.97182	0.97182	0.000163674	4	-	,True_ES	6080725-6081899	6066607-6066735	NO_IR
ENSG00000152969	JAKMIP1	ENSG00000152969.12:t:6066607-6066735	0.965543	0.965543	0.000150692	4	-	,True_ES	6066735-6080666	6080666-6080725	NO_IR
ENSG00000152969	JAKMIP1	ENSG00000152969.12:t:6055484-6055875	0.984315	0.984315	4.86992e-05	4	-	,True_ES	6055875-6058424	6055484-6055875	NO_IR
ENSG00000152969	JAKMIP1	ENSG00000152969.12:s:6058424-6058486	0.991569	0.991569	2.76076e-06	4	-	,True_ES	6055875-6058424	6056475-6056530	NO_IR
ENSG00000152977	ZIC1	ENSG00000152977.5:t:147227382-147228080	0.982233	0.982233	0.000183623	3	+	,True_A5SS	147225839-147227382	147227382-147228080	NO_IR
ENSG00000152977	ZIC1	ENSG00000152977.5:t:147131141-147134506	0.99269	0.99269	-4.71811e-08	3	+	,True_A3SS	147130468-147131141	147130305-147130468	NO_IR
ENSG00000152990	GPR125	ENSG00000152990.9:s:22394168-22396491	0.993584	0.993584	1.45972e-09	4	-	,True_ES	22390806-22394168	22390711-22390806	NO_IR
ENSG00000152990	GPR125	ENSG00000152990.9:t:22456489-22456560	0.998928	0.998928	-2.498e-14	4	-	,True_ES	22456560-22463360	22456489-22456560	NO_IR
ENSG00000152990	GPR125	ENSG00000152990.9:t:22446596-22446756	0.997194	0.997194	-1.06481e-10	4	-	,True_ES	22446756-22449063	22449063-22449134	NO_IR
ENSG00000152990	GPR125	ENSG00000152990.9:s:22517151-22517677	0.984453	0.984453	4.35301e-05	4	-	,True_ES	22475466-22517151	22463360-22463431	NO_IR
ENSG00000152990	GPR125	ENSG00000152990.9:s:22456489-22456560	0.99812	0.99812	-4.44089e-16	4	-	,True_ES	22449134-22456489	22446596-22446756	NO_IR
ENSG00000152990	GPR125	ENSG00000152990.9:s:22390711-22390806	0.952758	0.952758	0.000141266	4	-	,True_A3SS,True_ES	22390570-22390711	22348356-22348446	NO_IR
ENSG00000152990	GPR125	ENSG00000152990.9:t:22449063-22449134	0.996059	0.996059	-8.32256e-12	4	-	,True_ES	22449134-22456489	22456489-22456560	NO_IR
ENSG00000152990	GPR125	ENSG00000152990.9:s:22414805-22415013	0.982537	0.982537	2.27383e-05	4	-	,True_ES	22404422-22414805	22404298-22404422	NO_IR
ENSG00000152990	GPR125	ENSG00000152990.9:t:22421661-22422712	0.991776	0.991776	1.55725e-08	4	-	,True_ES	22422712-22425814	22421661-22422712	NO_IR
ENSG00000152990	GPR125	ENSG00000152990.9:t:22438063-22438264	0.995341	0.995341	-2.26152e-11	4	-	,True_ES	22438264-22439879	22438063-22438264	NO_IR
ENSG00000152990	GPR125	ENSG00000152990.9:s:22463360-22463431	0.994599	0.994599	3.02584e-08	4	-	,True_ES	22456560-22463360	22449063-22449134	NO_IR
ENSG00000152990	GPR125	ENSG00000152990.9:s:22421661-22422712	0.960249	0.960249	5.15954e-05	4	-	,True_A3SS,True_ES	22415437-22422509	22415224-22415709	NO_IR
ENSG00000152990	GPR125	ENSG00000152990.9:t:22444273-22444486	0.974208	0.974208	0.000155295	4	-	,True_A5SS,True_ES	22444486-22446596	22444703-22444758	NO_IR
ENSG00000152990	GPR125	ENSG00000152990.9:s:22439879-22440043	0.995917	0.995917	-8.54561e-12	4	-	,True_ES	22438264-22439879	22439324-22439406	NO_IR
ENSG00000152990	GPR125	ENSG00000152990.9:t:22463360-22463431	0.989232	0.989232	2.62988e-06	4	-	,True_ES	22463431-22475395	22475395-22475466	NO_IR
ENSG00000152990	GPR125	ENSG00000152990.9:s:22425814-22425975	0.99149	0.99149	2.76927e-08	4	-	,True_ES	22422712-22425814	22394168-22396491	NO_IR
ENSG00000152990	GPR125	ENSG00000152990.9:s:22444273-22444486	0.992084	0.992084	-1.073e-09	4	-	,True_A3SS	22440043-22444273	22439879-22440043	NO_IR
ENSG00000152990	GPR125	ENSG00000152990.9:s:22475395-22475466	0.990717	0.990717	1.10769e-06	4	-	,True_ES	22463431-22475395	22474643-22474854	NO_IR
ENSG00000152990	GPR125	ENSG00000152990.9:t:22404298-22404422	0.978254	0.978254	0.000104193	4	-	,True_ES	22404422-22414805	22404298-22404422	NO_IR
ENSG00000152990	GPR125	ENSG00000152990.9:s:22436934-22437089	0.983791	0.983791	6.08554e-06	4	-	,True_A3SS,True_ES	22425975-22436934	22394168-22396491	NO_IR
ENSG00000153002	CPB1	ENSG00000153002.7:t:148577602-148577974	0.983394	0.983394	0.000430278	3	+	,True_A5SS	148575328-148577602	148575244-148575385	NO_IR
ENSG00000153006	SREK1IP1	ENSG00000153006.10:s:64050142-64050189	0.993246	0.993246	-8.59534e-09	5	-	,True_ES	64037027-64050142	64043630-64043756	NO_IR
ENSG00000153012	LGI2	ENSG00000153012.7:t:25000469-25005890	0.992492	0.992492	6.34757e-05	4	-	,True_A3SS,True_ES	25005890-25013957	25013957-25014121	NO_IR
ENSG00000153012	LGI2	ENSG00000153012.7:s:25019611-25019780	0.995118	0.995118	1.706e-05	4	-	,True_ES	25014121-25019611	25000469-25005890	NO_IR
ENSG00000153015	CWC27	ENSG00000153015.11:t:64097129-64097159	0.998843	0.998843	0	5	+	,True_ES	64096154-64097129	64096072-64096154	NO_IR
ENSG00000153015	CWC27	ENSG00000153015.11:t:64082351-64082454	0.97168	0.97168	0.000104488	5	+	,True_ES	64081406-64082351	64081308-64081406	NO_IR
ENSG00000153015	CWC27	ENSG00000153015.11:s:64272962-64273065	0.982844	0.982844	3.1738e-05	5	+	,True_ES	64273065-64313986	64303476-64303486	NO_IR
ENSG00000153015	CWC27	ENSG00000153015.11:t:64070518-64070614	0.999489	0.999489	-3.32445e-12	5	+	,True_ES	64065015-64070518	64064757-64065015	NO_IR
ENSG00000153015	CWC27	ENSG00000153015.11:t:64181270-64181373	0.999672	0.999672	0	5	+	,True_ES	64100213-64181270	64100056-64100734	NO_IR
ENSG00000153015	CWC27	ENSG00000153015.11:s:64079663-64079806	0.966967	0.966967	3.25916e-05	5	+	,True_ES	64079806-64081308	64079663-64079806	NO_IR
ENSG00000153029	MR1	ENSG00000153029.10:s:181003067-181003210	0.98866	0.98866	0.000178807	1	+	,True_ES	181003210-181018188	181006133-181006248	NO_IR
ENSG00000153029	MR1	ENSG00000153029.10:t:181019147-181020409	0.992343	0.992343	6.54026e-05	1	+	,True_A3SS	181018448-181019147	181018188-181018833	NO_IR
ENSG00000153029	MR1	ENSG00000153029.10:t:181024361-181031074	0.992338	0.992338	6.46755e-05	1	+	,True_ES	181022813-181024361	181022709-181022813	NO_IR
ENSG00000153029	MR1	ENSG00000153029.10:t:181018188-181018833	0.988561	0.988561	0.000179471	1	+	,True_ES	181003210-181018188	181003067-181003210	NO_IR
ENSG00000153037	SRP19	ENSG00000153037.8:s:112196919-112197114	0.992861	0.992861	5.07414e-08	5	+	,True_ES	112197114-112198205	112196919-112197114	NO_IR
ENSG00000153037	SRP19	ENSG00000153037.8:t:112198059-112198280	0.999691	0.999691	0	5	+	,True_ES	112197114-112198205	112196919-112197114	NO_IR
ENSG00000153037	SRP19	ENSG00000153037.8:t:112200306-112200916	0.963949	0.963949	6.50822e-06	5	+	,True_ES,i_IR	112200225-112200318	112200154-112200225	112200226-112200305
ENSG00000153037	SRP19	ENSG00000153037.8:s:112198059-112198280	0.966704	0.966704	2.27279e-05	5	+	,True_ES	112198280-112200154	112198729-nan	NO_IR
ENSG00000153037	SRP19	ENSG00000153037.8:t:112200154-112200225	0.99896	0.99896	-5.21805e-15	5	+	,True_ES	112198280-112200154	112198059-112198280	NO_IR
ENSG00000153044	CENPH	ENSG00000153044.5:s:68491544-68491618	0.957636	0.957636	9.39483e-05	5	+	,True_A5SS,True_ES	68491618-68492880	68492880-68493326	NO_IR
ENSG00000153044	CENPH	ENSG00000153044.5:s:68498746-68498797	0.977113	0.977113	0.000138696	5	+	,True_ES	68498797-68504023	68498746-68498797	NO_IR
ENSG00000153044	CENPH	ENSG00000153044.5:s:68490474-68490522	0.988995	0.988995	2.21714e-06	5	+	,True_ES	68490522-68491544	68490474-68490522	NO_IR
ENSG00000153044	CENPH	ENSG00000153044.5:t:68505534-68506184	0.978328	0.978328	0.000112271	5	+	,True_ES	68504186-68505534	68503558-68504186	NO_IR
ENSG00000153044	CENPH	ENSG00000153044.5:t:68503558-68504186	0.989361	0.989361	8.7332e-07	5	+	,True_ES	68498797-68504023	68498746-68498797	NO_IR
ENSG00000153044	CENPH	ENSG00000153044.5:s:68498333-68498396	0.990509	0.990509	2.12611e-07	5	+	,True_ES	68498396-68498746	68498333-68498396	NO_IR
ENSG00000153044	CENPH	ENSG00000153044.5:t:68492880-68493326	0.977707	0.977707	0.000128779	5	+	,True_A5SS,True_ES	68491618-68492880	68492880-68493326	NO_IR
ENSG00000153044	CENPH	ENSG00000153044.5:t:68498333-68498396	0.969692	0.969692	0.000114555	5	+	,True_ES	68492936-68498333	68492880-68493326	NO_IR
ENSG00000153046	CDYL	ENSG00000153046.13:t:4954132-4955785	0.965919	0.965919	7.04612e-05	6	+	,True_A5SS,True_ES	4952643-4954132	4954132-4955785	NO_IR
ENSG00000153046	CDYL	ENSG00000153046.13:s:4937799-4937971	0.984637	0.984637	2.26305e-05	6	+	,True_ES	4937971-4943780	4937799-4937971	NO_IR
ENSG00000153046	CDYL	ENSG00000153046.13:t:4952500-4952643	0.983798	0.983798	3.44426e-05	6	+	,True_ES	4943990-4952500	4943780-4944047	NO_IR
ENSG00000153046	CDYL	ENSG00000153046.13:s:4943780-4944047	0.991486	0.991486	4.63193e-07	6	+	,True_ES	4943990-4952500	4945031-nan	NO_IR
ENSG00000153048	CARHSP1	ENSG00000153048.6:s:8962823-8962866	0.999259	0.999259	-9.08151e-09	16	-	,True_ES	8953192-8962823	8953962-8954166	NO_IR
ENSG00000153048	CARHSP1	ENSG00000153048.6:t:8951321-8952329	0.976082	0.976082	0.000144806	16	-	,True_A5SS,i_IR	8952329-8953028	8951321-8952329	8952330-8952769
ENSG00000153048	CARHSP1	ENSG00000153048.6:s:8952770-8953192	0.968261	0.968261	6.04844e-05	16	-	,True_A5SS,i_IR	8952329-8953028	8951321-8952329	8952330-8952769
ENSG00000153066	TXNDC11	ENSG00000153066.8:t:11778021-11778101	0.997791	0.997791	-1.44551e-13	16	-	,True_ES	11778101-11781713	11778021-11778101	NO_IR
ENSG00000153066	TXNDC11	ENSG00000153066.8:s:11824501-11824630	0.964604	0.964604	2.34488e-05	16	-	,True_ES	11815526-11824501	11815433-11815526	NO_IR
ENSG00000153066	TXNDC11	ENSG00000153066.8:t:11824501-11824630	0.970119	0.970119	8.4424e-05	16	-	,True_ES	11824630-11827838	11829873-11830089	NO_IR
ENSG00000153066	TXNDC11	ENSG00000153066.8:t:11794308-11794420	0.957972	0.957972	7.45905e-05	16	-	,True_ES	11794420-11815433	11797526-11797606	NO_IR
ENSG00000153066	TXNDC11	ENSG00000153066.8:t:11781713-11781822	0.998263	0.998263	0	16	-	,True_ES	11781822-11782159	11782159-11782424	NO_IR
ENSG00000153066	TXNDC11	ENSG00000153066.8:t:11784590-11786098	0.979371	0.979371	8.73616e-05	16	-	,True_ES	11785938-11791981	11791981-11792181	NO_IR
ENSG00000153066	TXNDC11	ENSG00000153066.8:t:11829873-11830089	0.958929	0.958929	0.00011306	16	-	,True_ES	11830089-11836333	11829873-11830089	NO_IR
ENSG00000153066	TXNDC11	ENSG00000153066.8:t:11772936-11773693	0.996584	0.996584	0	16	-	,True_ES	11773693-11778021	11772936-11773693	NO_IR
ENSG00000153071	DAB2	ENSG00000153071.10:t:39376752-39377384	0.975117	0.975117	0.000162986	5	-	,True_ES	39377384-39381556	39382429-39383373	NO_IR
ENSG00000153071	DAB2	ENSG00000153071.10:s:39392306-39392565	0.970712	0.970712	0.000145023	5	-	,True_A5SS	39390677-39392467	39390546-39390677	NO_IR
ENSG00000153094	BCL2L11	ENSG00000153094.17:t:111911357-111911481	0.991354	0.991354	6.6936e-05	2	+	,True_ES	111907724-111911357	111907621-111907724	NO_IR
ENSG00000153107	ANAPC1	ENSG00000153107.7:s:112534436-112534634	0.978336	0.978336	0.0001176	2	-	,True_A3SS	112530052-112534436	112534436-112534634	NO_IR
ENSG00000153107	ANAPC1	ENSG00000153107.7:t:112614373-112614642	0.994057	0.994057	-5.85165e-08	2	-	,True_ES	112614463-112615883	112615883-112615978	NO_IR
ENSG00000153107	ANAPC1	ENSG00000153107.7:t:112583354-112583432	0.989033	0.989033	1.23505e-06	2	-	,True_ES	112583432-112588863	112588863-112589011	NO_IR
ENSG00000153107	ANAPC1	ENSG00000153107.7:s:112591784-112592449	0.977655	0.977655	0.000120771	2	-	,True_A5SS,True_ES	112590888-112592181	112588863-112589011	NO_IR
ENSG00000153107	ANAPC1	ENSG00000153107.7:s:112558374-112558448	0.979207	0.979207	0.000101373	2	-	,True_ES	112552471-112558374	112557107-112557276	NO_IR
ENSG00000153107	ANAPC1	ENSG00000153107.7:s:112537876-112538330	0.979537	0.979537	0.000105888	2	-	,True_A3SS,i_IR	112536347-112537876	112536252-112536347	112536348-112537875
ENSG00000153107	ANAPC1	ENSG00000153107.7:t:112600989-112601176	0.965609	0.965609	6.14649e-05	2	-	,True_ES	112601176-112604715	112605302-112605442	NO_IR
ENSG00000153107	ANAPC1	ENSG00000153107.7:s:112583354-112583432	0.995915	0.995915	-9.08933e-08	2	-	,True_ES	112582744-112583354	112579999-112580177	NO_IR
ENSG00000153107	ANAPC1	ENSG00000153107.7:s:112542937-112543054	0.992099	0.992099	1.70968e-07	2	-	,True_A3SS	112541977-112542937	112542937-112543054	NO_IR
ENSG00000153107	ANAPC1	ENSG00000153107.7:s:112549939-112550132	0.964406	0.964406	3.00539e-05	2	-	,True_ES	112545897-112549939	112547598-112547658	NO_IR
ENSG00000153107	ANAPC1	ENSG00000153107.7:s:112641519-112642267	0.961382	0.961382	0.00015753	2	-	,True_A3SS	112638426-112641519	112641519-112642267	NO_IR
ENSG00000153107	ANAPC1	ENSG00000153107.7:s:112631190-112631241	0.99741	0.99741	-6.2117e-09	2	-	,True_ES	112630985-112631190	112630207-112630289	NO_IR
ENSG00000153107	ANAPC1	ENSG00000153107.7:t:112576417-112576535	0.957592	0.957592	9.12293e-05	2	-	,True_ES	112576535-112578816	112576417-112576535	NO_IR
ENSG00000153107	ANAPC1	ENSG00000153107.7:t:112630207-112630289	0.997705	0.997705	-2.44553e-10	2	-	,True_ES	112630289-112630885	112630377-112630985	NO_IR
ENSG00000153107	ANAPC1	ENSG00000153107.7:s:112551655-112551708	0.98502	0.98502	1.62909e-05	2	-	,True_ES	112550132-112551655	112545811-112545897	NO_IR
ENSG00000153107	ANAPC1	ENSG00000153107.7:s:112605302-112605442	0.981685	0.981685	5.4724e-05	2	-	,True_ES	112604775-112605302	112600989-112601176	NO_IR
ENSG00000153107	ANAPC1	ENSG00000153107.7:s:112625575-112625673	0.992384	0.992384	-5.68096e-08	2	-	,True_ES	112622528-112625600	112621252-112621472	NO_IR
ENSG00000153107	ANAPC1	ENSG00000153107.7:s:112619966-112620175	0.967118	0.967118	3.44316e-05	2	-	,True_A3SS,True_ES	112615978-112619966	112616078-112616171	NO_IR
ENSG00000153107	ANAPC1	ENSG00000153107.7:t:112572947-112573218	0.99771	0.99771	0	2	-	,True_ES	112573218-112576417	112575701-nan	NO_IR
ENSG00000153107	ANAPC1	ENSG00000153107.7:s:112590797-112590888	0.986056	0.986056	1.46178e-05	2	-	,True_ES	112589011-112590797	112583354-112583432	NO_IR
ENSG00000153107	ANAPC1	ENSG00000153107.7:t:112605302-112605442	0.973407	0.973407	0.000155978	2	-	,True_A3SS,True_ES	112605442-112608353	112605302-112605442	NO_IR
ENSG00000153107	ANAPC1	ENSG00000153107.7:s:112596015-112596089	0.988277	0.988277	1.95893e-06	2	-	,True_A3SS,True_ES	112592449-112596015	112596015-112596089	NO_IR
ENSG00000153107	ANAPC1	ENSG00000153107.7:t:112591784-112592449	0.988424	0.988424	1.61494e-06	2	-	,True_ES	112592449-112596015	112591784-112592449	NO_IR
ENSG00000153107	ANAPC1	ENSG00000153107.7:t:112608353-112608487	0.983994	0.983994	2.91863e-05	2	-	,True_ES	112608487-112614191	112608353-112608487	NO_IR
ENSG00000153107	ANAPC1	ENSG00000153107.7:t:112631190-112631241	0.974557	0.974557	0.000157443	2	-	,True_ES	112631241-112636387	112631190-112631241	NO_IR
ENSG00000153107	ANAPC1	ENSG00000153107.7:t:112552395-112552617	0.987366	0.987366	5.41103e-06	2	-	,True_ES	112552471-112558374	112552395-112552617	NO_IR
ENSG00000153107	ANAPC1	ENSG00000153107.7:t:112536252-112536347	0.977573	0.977573	0.000134136	2	-	,True_A3SS,True_ES,i_IR	112536347-112537876	112536348-112537875	112536348-112537875
ENSG00000153107	ANAPC1	ENSG00000153107.7:s:112604715-112604775	0.994658	0.994658	1.86182e-08	2	-	,True_ES	112601176-112604715	112600989-112601176	NO_IR
ENSG00000153107	ANAPC1	ENSG00000153107.7:s:112539946-112540084	0.997173	0.997173	-3.25634e-08	2	-	,True_ES	112537962-112539946	112536252-112536347	NO_IR
ENSG00000153107	ANAPC1	ENSG00000153107.7:s:112621252-112621472	0.991996	0.991996	1.66641e-06	2	-	,True_ES	112620175-112621252	112615883-112615978	NO_IR
ENSG00000153107	ANAPC1	ENSG00000153107.7:t:112579999-112580177	0.99305	0.99305	4.89236e-07	2	-	,True_ES	112580177-112582543	112582543-112582613	NO_IR
ENSG00000153107	ANAPC1	ENSG00000153107.7:t:112621252-112621472	0.98652	0.98652	3.23459e-06	2	-	,True_ES	112621472-112622383	112625575-112625673	NO_IR
ENSG00000153107	ANAPC1	ENSG00000153107.7:s:112529918-112530094	0.989932	0.989932	1.42195e-06	2	-	,True_ES	112526983-112529918	112523848-112524572	NO_IR
ENSG00000153107	ANAPC1	ENSG00000153107.7:s:112613955-112614256	0.994999	0.994999	2.70705e-08	2	-	,True_ES	112608487-112614191	112608353-112608487	NO_IR
ENSG00000153107	ANAPC1	ENSG00000153107.7:t:112588863-112589011	0.976711	0.976711	0.000143913	2	-	,True_ES	112589011-112590797	112590797-112590888	NO_IR
ENSG00000153113	CAST	ENSG00000153113.19:t:96071876-96071944	0.982898	0.982898	8.38036e-06	5	+	,True_ES	96066564-96071876	96066484-96066564	NO_IR
ENSG00000153113	CAST	ENSG00000153113.19:s:96066484-96066564	0.985762	0.985762	4.18336e-07	5	+	,True_ES	96066564-96071876	96066484-96066564	NO_IR
ENSG00000153113	CAST	ENSG00000153113.19:s:96090362-96090900	0.981803	0.981803	2.40471e-05	5	+	,True_A3SS,True_ES	96090445-96093148	96092882-96093198	NO_IR
ENSG00000153113	CAST	ENSG00000153113.19:t:96084222-96084421	0.996848	0.996848	-3.33067e-15	5	+	,True_ES	96083096-96084222	96083049-96083103	NO_IR
ENSG00000153113	CAST	ENSG00000153113.19:s:96038504-96038619	0.997176	0.997176	-2.00728e-13	5	+	,True_ES	96038619-96058343	96050345-96050812	NO_IR
ENSG00000153113	CAST	ENSG00000153113.19:t:96063193-96063234	0.950188	0.950188	0.00015608	5	+	,True_A5SS,True_ES	96058402-96063193	96058343-96058422	NO_IR
ENSG00000153113	CAST	ENSG00000153113.19:t:96082046-96082129	0.999785	0.999785	0	5	+	,True_ES	96078460-96082046	96078359-96078460	NO_IR
ENSG00000153113	CAST	ENSG00000153113.19:t:96078359-96078460	0.996864	0.996864	-5.90467e-11	5	+	,True_ES	96077284-96078359	96077198-96077513	NO_IR
ENSG00000153113	CAST	ENSG00000153113.19:t:96108344-96108937	0.95946	0.95946	3.20761e-05	5	+	,True_A5SS,i_IR	96107406-96108344	96107407-96108343	96107407-96108343
ENSG00000153113	CAST	ENSG00000153113.19:t:96107348-96107406	0.997582	0.997582	-5.55112e-14	5	+	,True_ES	96106306-96107348	96104652-96106306	NO_IR
ENSG00000153113	CAST	ENSG00000153113.19:t:96101757-96101849	0.998084	0.998084	0	5	+	,True_A5SS	96101029-96101757	96101757-96101849	NO_IR
ENSG00000153113	CAST	ENSG00000153113.19:t:96089764-96089865	0.996776	0.996776	-7.41629e-13	5	+	,True_A3SS	96086386-96089764	96086291-96086386	NO_IR
ENSG00000153113	CAST	ENSG00000153113.19:t:96064292-96064913	0.999669	0.999669	0	5	+	,True_ES	96063234-96064857	96063193-96063234	NO_IR
ENSG00000153113	CAST	ENSG00000153113.19:s:96065294-96065429	0.983469	0.983469	1.63984e-06	5	+	,True_ES	96065429-96066484	96065294-96065429	NO_IR
ENSG00000153113	CAST	ENSG00000153113.19:t:96083049-96083103	0.979699	0.979699	4.65485e-05	5	+	,True_ES	96082129-96083049	96082046-96082129	NO_IR
ENSG00000153113	CAST	ENSG00000153113.19:t:96073553-96073651	0.977508	0.977508	0.000108513	5	+	,True_A3SS,True_ES	96071944-96073553	96071876-96071944	NO_IR
ENSG00000153113	CAST	ENSG00000153113.19:s:96103611-96103703	0.998354	0.998354	0	5	+	,True_ES	96103703-96106235	96103611-96103703	NO_IR
ENSG00000153113	CAST	ENSG00000153113.19:s:96107348-96107406	0.959387	0.959387	4.11652e-05	5	+	,True_A5SS,i_IR	96107406-96108344	96107407-96108343	96107407-96108343
ENSG00000153113	CAST	ENSG00000153113.19:s:96011243-96011657	0.998548	0.998548	6.13921e-08	5	+	,True_ES	96011305-96031540	96015021-96015336	NO_IR
ENSG00000153113	CAST	ENSG00000153113.19:s:96031489-96031998	0.991223	0.991223	1.29944e-07	5	+	,True_ES	96031611-96058343	96050345-96050812	NO_IR
ENSG00000153113	CAST	ENSG00000153113.19:t:96097978-96098076	0.993045	0.993045	-3.19553e-11	5	+	,True_ES	96093358-96097978	96093287-96093358	NO_IR
ENSG00000153113	CAST	ENSG00000153113.19:s:96078359-96078460	0.977	0.977	0.000128605	5	+	,True_ES	96078460-96082046	96078359-96078460	NO_IR
ENSG00000153130	SCOC	ENSG00000153130.13:t:141300275-141300346	0.989002	0.989002	-2.04076e-10	4	+	,True_A5SS,True_ES	141294871-141300275	141294797-141294871	NO_IR
ENSG00000153130	SCOC	ENSG00000153130.13:s:141294797-141294871	0.996218	0.996218	0	4	+	,True_A3SS,True_ES	141294871-141300275	141300275-141300346	NO_IR
ENSG00000153130	SCOC	ENSG00000153130.13:s:141300275-141300346	0.950222	0.950222	0.00015633	4	+	,True_A3SS,True_ES	141300346-141300723	141300275-141300346	NO_IR
ENSG00000153130	SCOC	ENSG00000153130.13:t:141302116-141306880	0.970863	0.970863	3.78797e-05	4	+	,True_ES	141300806-141302116	141300723-141300806	NO_IR
ENSG00000153132	CLGN	ENSG00000153132.8:s:141348691-141349122	0.971214	0.971214	9.75944e-05	4	-	,True_A3SS,True_ES	141334241-141348691	141347858-141348544	NO_IR
ENSG00000153132	CLGN	ENSG00000153132.8:s:141313373-141313532	0.995489	0.995489	0	4	-	,True_A3SS	141311882-141313373	141311782-141311882	NO_IR
ENSG00000153132	CLGN	ENSG00000153132.8:s:141330991-141331049	0.996454	0.996454	-2.87548e-14	4	-	,True_A3SS	141327237-141330991	141327096-141327237	NO_IR
ENSG00000153132	CLGN	ENSG00000153132.8:s:141327096-141327237	0.992085	0.992085	1.21362e-07	4	-	,True_ES	141323220-141327096	141321511-141321703	NO_IR
ENSG00000153132	CLGN	ENSG00000153132.8:t:141334089-141334241	0.975678	0.975678	0.000152451	4	-	,True_A3SS,True_ES	141334241-141348691	141334089-141334241	NO_IR
ENSG00000153132	CLGN	ENSG00000153132.8:t:141321511-141321703	0.992444	0.992444	-4.32786e-08	4	-	,True_A3SS,True_ES	141321703-141323139	141323139-141323220	NO_IR
ENSG00000153140	CETN3	ENSG00000153140.4:s:89701211-89701616	0.991518	0.991518	-4.02684e-09	5	-	,True_A5SS,True_A3SS,True_ES	89695366-89701502	89701112-89701159	NO_IR
ENSG00000153140	CETN3	ENSG00000153140.4:s:89705462-89705603	0.99013	0.99013	4.53055e-08	5	-	,True_A5SS,True_A3SS	89703651-89705462	89705462-89705603	NO_IR
ENSG00000153140	CETN3	ENSG00000153140.4:t:89694864-89695366	0.995004	0.995004	-1.11022e-16	5	-	,True_A5SS,True_A3SS,True_ES	89695366-89701502	89701112-89701159	NO_IR
ENSG00000153140	CETN3	ENSG00000153140.4:s:89703516-89703651	0.996838	0.996838	0	5	-	,True_ES	89701616-89703516	89688078-89689924	NO_IR
ENSG00000153147	SMARCA5	ENSG00000153147.5:s:144461516-144461648	0.999026	0.999026	0	4	+	,True_ES	144461648-144464662	144463056-nan	NO_IR
ENSG00000153147	SMARCA5	ENSG00000153147.5:t:144465006-144465509	0.993176	0.993176	0	4	+	,True_A3SS	144464810-144465006	144464662-144464810	NO_IR
ENSG00000153147	SMARCA5	ENSG00000153147.5:t:144459743-144459864	0.96207	0.96207	2.85439e-06	4	+	,True_A5SS	144457831-144459743	exonsCoordinate-NULL	NO_IR
ENSG00000153147	SMARCA5	ENSG00000153147.5:t:144456008-144456117	0.997567	0.997567	0	4	+	,True_ES	144451679-144456008	nan-144455430	NO_IR
ENSG00000153147	SMARCA5	ENSG00000153147.5:s:144447434-144447613	0.998986	0.998986	0	4	+	,True_ES	144447613-144449021	144447434-144447613	NO_IR
ENSG00000153147	SMARCA5	ENSG00000153147.5:s:144471150-144471257	0.998049	0.998049	0	4	+	,True_ES	144471257-144474272	144474250-144474260	NO_IR
ENSG00000153147	SMARCA5	ENSG00000153147.5:t:144438508-144438582	0.997952	0.997952	0	4	+	,True_A5SS,True_ES	144435254-144438508	144438508-144438582	NO_IR
ENSG00000153147	SMARCA5	ENSG00000153147.5:t:144466623-144466736	0.997629	0.997629	0	4	+	,True_A5SS	144466000-144466623	144466623-144466736	NO_IR
ENSG00000153147	SMARCA5	ENSG00000153147.5:s:144459939-144460091	0.98159	0.98159	8.40513e-06	4	+	,True_ES	144460091-144461516	144459939-144460091	NO_IR
ENSG00000153147	SMARCA5	ENSG00000153147.5:s:144446604-144446704	0.99721	0.99721	0	4	+	,True_ES	144446704-144447434	144446604-144446704	NO_IR
ENSG00000153147	SMARCA5	ENSG00000153147.5:t:144442582-144442748	0.999319	0.999319	0	4	+	,True_ES	144438582-144442582	144438508-144438582	NO_IR
ENSG00000153147	SMARCA5	ENSG00000153147.5:s:144445496-144445620	0.999372	0.999372	0	4	+	,True_ES	144445620-144446604	144445496-144445620	NO_IR
ENSG00000153147	SMARCA5	ENSG00000153147.5:t:144451611-144451679	0.998892	0.998892	0	4	+	,True_ES	144449867-144451611	144449736-144449867	NO_IR
ENSG00000153147	SMARCA5	ENSG00000153147.5:t:144464662-144464810	0.980333	0.980333	1.12367e-05	4	+	,True_ES	144461648-144464662	144461516-144461648	NO_IR
ENSG00000153147	SMARCA5	ENSG00000153147.5:t:144445496-144445620	0.999444	0.999444	0	4	+	,True_A3SS	144442748-144445520	144445496-144445620	NO_IR
ENSG00000153147	SMARCA5	ENSG00000153147.5:t:144449021-144449176	0.997119	0.997119	0	4	+	,True_ES	144447613-144449021	144447434-144447613	NO_IR
ENSG00000153147	SMARCA5	ENSG00000153147.5:s:144434616-144435254	0.99672	0.99672	0	4	+	,True_A5SS,True_ES	144435254-144438508	144438508-144438582	NO_IR
ENSG00000153157	SYCP2L	ENSG00000153157.8:s:10749435-10749501	0.996053	0.996053	0	6	+	,True_ES	10749501-10749855	10749435-10749501	NO_IR
ENSG00000153157	SYCP2L	ENSG00000153157.8:s:10907775-10907917	0.957466	0.957466	0.000377694	6	+	,True_ES	10907917-10910381	10907775-10907917	NO_IR
ENSG00000153157	SYCP2L	ENSG00000153157.8:t:10924729-10924874	0.988086	0.988086	6.35584e-05	6	+	,True_ES	10913160-10924729	10913100-10913160	NO_IR
ENSG00000153157	SYCP2L	ENSG00000153157.8:t:10930187-10930747	0.955699	0.955699	0.000397068	6	+	,True_ES	10928683-10930603	10928636-10928683	NO_IR
ENSG00000153157	SYCP2L	ENSG00000153157.8:s:10748027-10748124	0.95472	0.95472	9.12618e-05	6	+	,True_A5SS,True_ES	10748114-10749435	10748027-10748124	NO_IR
ENSG00000153157	SYCP2L	ENSG00000153157.8:t:10749435-10749501	0.996716	0.996716	-2.56462e-14	6	+	,True_A5SS,True_ES	10748114-10749435	10728950-10728960	NO_IR
ENSG00000153179	RASSF3	ENSG00000153179.7:t:65085250-65085359	0.977847	0.977847	0.000137865	12	+	,True_ES	65082233-65085250	65081996-65082233	NO_IR
ENSG00000153179	RASSF3	ENSG00000153179.7:t:65078567-65078674	0.985818	0.985818	3.23662e-05	12	+	,True_ES	65004523-65078567	nan-65033761	NO_IR
ENSG00000153179	RASSF3	ENSG00000153179.7:s:65004399-65004523	0.998704	0.998704	-1.73706e-07	12	+	,True_ES	65004523-65078567	65005218-65005430	NO_IR
ENSG00000153179	RASSF3	ENSG00000153179.7:s:65078567-65078674	0.956919	0.956919	0.000124929	12	+	,True_ES	65078674-65081996	65080792-nan	NO_IR
ENSG00000153187	HNRNPU	ENSG00000153187.12:s:245026976-245027844	0.996518	0.996518	-3.62075e-10	1	-	,True_ES,i_IR	245026032-245026976	245025080-245025836	245026958-245026975
ENSG00000153187	HNRNPU	ENSG00000153187.12:t:245023637-245024393	0.998173	0.998173	0	1	-	,True_ES	245023776-245025763	245025080-245025836	NO_IR
ENSG00000153187	HNRNPU	ENSG00000153187.12:s:245018726-245018910	0.997773	0.997773	0	1	-	,True_ES	245018346-245018726	245014468-245017805	NO_IR
ENSG00000153187	HNRNPU	ENSG00000153187.12:t:245025080-245025836	0.997844	0.997844	0	1	-	,True_ES	245025836-245025921	245026915-245026957	NO_IR
ENSG00000153187	HNRNPU	ENSG00000153187.12:s:245022031-245022143	0.999506	0.999506	0	1	-	,True_ES	245021576-245022031	245020900-245021019	NO_IR
ENSG00000153187	HNRNPU	ENSG00000153187.12:t:245020900-245021019	0.999684	0.999684	0	1	-	,True_ES	245021019-245021313	245021313-245021576	NO_IR
ENSG00000153187	HNRNPU	ENSG00000153187.12:s:245018271-245018346	0.999099	0.999099	0	1	-	,True_A5SS,True_ES	245017805-245018275	245014468-245017805	NO_IR
ENSG00000153187	HNRNPU	ENSG00000153187.12:s:245022577-245022676	0.989574	0.989574	0	1	-	,True_A3SS,i_IR	245022143-245022577	245022031-245022143	245022144-245022576
ENSG00000153187	HNRNPU	ENSG00000153187.12:t:245014468-245017805	0.996425	0.996425	0	1	-	,True_A5SS,True_ES	245017805-245018275	245018726-245018910	NO_IR
ENSG00000153187	HNRNPU	ENSG00000153187.12:t:245022031-245022143	0.979627	0.979627	6.40593e-05	1	-	,True_A3SS,i_IR	245022143-245022577	245022031-245022143	245022144-245022576
ENSG00000153187	HNRNPU	ENSG00000153187.12:t:245022577-245022676	0.998069	0.998069	0	1	-	,True_A5SS,True_ES	245022676-245023637	245023178-245023297	NO_IR
ENSG00000153187	HNRNPU	ENSG00000153187.12:t:245020030-245020378	0.996158	0.996158	0	1	-	,True_A3SS,True_ES	245020158-245020900	245020900-245021019	NO_IR
ENSG00000153187	HNRNPU	ENSG00000153187.12:s:245020900-245021019	0.996014	0.996014	0	1	-	,True_A3SS,True_ES	245020158-245020900	245019585-245019927	NO_IR
ENSG00000153187	HNRNPU	ENSG00000153187.12:s:245021313-245021576	0.999763	0.999763	0	1	-	,True_ES	245021019-245021313	245020030-245020378	NO_IR
ENSG00000153187	HNRNPU	ENSG00000153187.12:s:245023637-245024393	0.998682	0.998682	0	1	-	,True_A5SS,True_ES	245022676-245023637	245023637-245024393	NO_IR
ENSG00000153187	HNRNPU	ENSG00000153187.12:s:245026915-245026957	0.981724	0.981724	4.14127e-05	1	-	,True_A5SS,True_ES	245026032-245026919	245023637-245024393	NO_IR
ENSG00000153187	HNRNPU	ENSG00000153187.12:t:245019585-245019927	0.997828	0.997828	0	1	-	,True_A3SS,True_ES	245019927-245020030	245020030-245020378	NO_IR
ENSG00000153201	RANBP2	ENSG00000153201.11:t:109398584-109398857	0.995238	0.995238	0	2	+	,True_A3SS	109397885-109398584	109397725-109397885	NO_IR
ENSG00000153201	RANBP2	ENSG00000153201.11:t:109347230-109347341	0.994624	0.994624	-3.52248e-10	2	+	,True_ES	109345655-109347230	108460176-108460186	NO_IR
ENSG00000153201	RANBP2	ENSG00000153201.11:t:109370281-109370427	0.999826	0.999826	0	2	+	,True_ES	109370019-109370281	109369882-109370019	NO_IR
ENSG00000153201	RANBP2	ENSG00000153201.11:t:109367720-109367901	0.999814	0.999814	0	2	+	,True_ES	109365585-109367720	109365376-109365585	NO_IR
ENSG00000153201	RANBP2	ENSG00000153201.11:s:109356945-109357137	0.992834	0.992834	2.64995e-08	2	+	,True_ES	109357137-109363167	109362070-nan	NO_IR
ENSG00000153201	RANBP2	ENSG00000153201.11:t:109363167-109363254	0.987575	0.987575	2.82732e-07	2	+	,True_ES	109357137-109363167	109356945-109357137	NO_IR
ENSG00000153201	RANBP2	ENSG00000153201.11:t:109388157-109388327	0.97263	0.97263	0.000124644	2	+	,True_ES	109384844-109388157	109379693-109384844	NO_IR
ENSG00000153201	RANBP2	ENSG00000153201.11:t:109356945-109357137	0.999662	0.999662	0	2	+	,True_ES	109352705-109356945	109352560-109352705	NO_IR
ENSG00000153201	RANBP2	ENSG00000153201.11:s:109367720-109367901	0.99386	0.99386	-1.16795e-13	2	+	,True_A3SS,True_ES	109367901-109367984	109367720-109367901	NO_IR
ENSG00000153201	RANBP2	ENSG00000153201.11:t:109365376-109365585	0.976801	0.976801	0.000132278	2	+	,True_A3SS,True_ES	109363254-109365376	109363167-109363254	NO_IR
ENSG00000153201	RANBP2	ENSG00000153201.11:t:109392164-109392392	0.989067	0.989067	4.36421e-08	2	+	,True_A3SS,True_ES	109389502-109392188	109389619-109389810	NO_IR
ENSG00000153201	RANBP2	ENSG00000153201.11:s:109367984-109368159	0.988984	0.988984	-2.81551e-08	2	+	,i_IR	109368159-109368327	109367984-109368159	109368160-109368326
ENSG00000153201	RANBP2	ENSG00000153201.11:s:109345588-109345655	0.999723	0.999723	0	2	+	,True_ES	109345655-109347230	109345588-109345655	NO_IR
ENSG00000153201	RANBP2	ENSG00000153201.11:t:109368327-109368450	0.960027	0.960027	9.44839e-06	2	+	,True_ES,i_IR	109368159-109368327	109367984-109368159	109368160-109368326
ENSG00000153201	RANBP2	ENSG00000153201.11:s:109379693-109384844	0.984975	0.984975	5.13005e-07	2	+	,True_ES	109384844-109388157	109386036-109386323	NO_IR
ENSG00000153201	RANBP2	ENSG00000153201.11:t:109374869-109375004	0.993888	0.993888	-1.83187e-13	2	+	,True_A3SS	109371715-109374869	109371632-109371715	NO_IR
ENSG00000153201	RANBP2	ENSG00000153201.11:t:109397725-109397885	0.99744	0.99744	0	2	+	,True_ES	109393687-109397725	nan-109395327	NO_IR
ENSG00000153201	RANBP2	ENSG00000153201.11:s:109352560-109352705	0.983054	0.983054	1.33391e-05	2	+	,True_ES	109352705-109356945	109355105-nan	NO_IR
ENSG00000153201	RANBP2	ENSG00000153201.11:t:109393586-109393687	0.993265	0.993265	-1.44865e-10	2	+	,True_ES	109392392-109393586	109392164-109392392	NO_IR
ENSG00000153201	RANBP2	ENSG00000153201.11:s:109365376-109365585	0.996861	0.996861	0	2	+	,True_ES	109365585-109367720	109365376-109365585	NO_IR
ENSG00000153201	RANBP2	ENSG00000153201.11:s:109389324-109389502	0.976962	0.976962	0.000107072	2	+	,True_A3SS,True_ES	109389502-109392188	109392164-109392392	NO_IR
ENSG00000153201	RANBP2	ENSG00000153201.11:t:109378557-109378651	0.998681	0.998681	0	2	+	,True_ES	109375004-109378557	nan-109377655	NO_IR
ENSG00000153201	RANBP2	ENSG00000153201.11:t:109369454-109369615	0.994852	0.994852	-1.24301e-12	2	+	,True_ES	109368450-109369454	109368327-109368450	NO_IR
ENSG00000153201	RANBP2	ENSG00000153201.11:s:109347778-109348354	0.998986	0.998986	0	2	+	,True_ES	109347930-109351988	109348867-nan	NO_IR
ENSG00000153201	RANBP2	ENSG00000153201.11:t:109347778-109348354	0.999854	0.999854	0	2	+	,True_ES	109347341-109347778	109347230-109347341	NO_IR
ENSG00000153207	AHCTF1	ENSG00000153207.10:s:247054258-247054362	0.973378	0.973378	0.000145365	1	-	,True_ES	247053361-247054258	247051696-247051819	NO_IR
ENSG00000153207	AHCTF1	ENSG00000153207.10:t:247076534-247076714	0.974846	0.974846	0.00015603	1	-	,True_ES	247076714-247079444	247079444-247079697	NO_IR
ENSG00000153207	AHCTF1	ENSG00000153207.10:t:247048795-247048982	0.994775	0.994775	-2.30768e-11	1	-	,True_ES	247048982-247050513	247050513-247050659	NO_IR
ENSG00000153207	AHCTF1	ENSG00000153207.10:t:247040252-247040383	0.99695	0.99695	-4.27436e-14	1	-	,True_ES	247040383-247040460	247040460-247040604	NO_IR
ENSG00000153207	AHCTF1	ENSG00000153207.10:t:247030963-247031113	0.993292	0.993292	-4.18487e-08	1	-	,True_ES	247031113-247039339	247040252-247040383	NO_IR
ENSG00000153207	AHCTF1	ENSG00000153207.10:s:247039339-247039489	0.987518	0.987518	2.63979e-07	1	-	,True_ES	247031113-247039339	247027226-247027600	NO_IR
ENSG00000153207	AHCTF1	ENSG00000153207.10:s:247030057-247030653	0.968039	0.968039	4.35386e-05	1	-	,True_A5SS,True_A3SS,True_ES	247027418-247030546	247030057-247030653	NO_IR
ENSG00000153207	AHCTF1	ENSG00000153207.10:t:247040460-247040604	0.986313	0.986313	1.88943e-07	1	-	,True_ES	247040604-247048795	247040460-247040604	NO_IR
ENSG00000153207	AHCTF1	ENSG00000153207.10:t:247059137-247059227	0.99885	0.99885	0	1	-	,True_ES	247059227-247061510	247061510-247061638	NO_IR
ENSG00000153207	AHCTF1	ENSG00000153207.10:t:247068843-247068959	0.997655	0.997655	-1.01641e-12	1	-	,True_ES	247068959-247070853	247070853-247071060	NO_IR
ENSG00000153207	AHCTF1	ENSG00000153207.10:s:247055081-247055221	0.975002	0.975002	0.000156072	1	-	,True_ES	247054362-247055081	247051696-247051819	NO_IR
ENSG00000153207	AHCTF1	ENSG00000153207.10:s:247076534-247076714	0.998282	0.998282	0	1	-	,True_ES	247071060-247076534	247068843-247068959	NO_IR
ENSG00000153207	AHCTF1	ENSG00000153207.10:s:247048795-247048982	0.991782	0.991782	3.06443e-08	1	-	,True_ES	247040604-247048795	247025260-247025455	NO_IR
ENSG00000153207	AHCTF1	ENSG00000153207.10:t:247053268-247053361	0.986325	0.986325	5.25573e-07	1	-	,True_ES	247053361-247054258	247054258-247054362	NO_IR
ENSG00000153207	AHCTF1	ENSG00000153207.10:s:247007097-247007230	0.99211	0.99211	-4.65817e-08	1	-	,True_ES	247006078-247007097	247002400-247004300	NO_IR
ENSG00000153207	AHCTF1	ENSG00000153207.10:s:247062753-247062814	0.998646	0.998646	-1.11022e-15	1	-	,True_ES	247061638-247062753	247059137-247059227	NO_IR
ENSG00000153207	AHCTF1	ENSG00000153207.10:s:247057961-247058050	0.993295	0.993295	-1.35922e-07	1	-	,True_ES	247055221-247057961	247051696-247051819	NO_IR
ENSG00000153207	AHCTF1	ENSG00000153207.10:t:247025260-247025455	0.994188	0.994188	-3.47152e-08	1	-	,True_ES	247025455-247027226	247027226-247027600	NO_IR
ENSG00000153207	AHCTF1	ENSG00000153207.10:s:247081552-247081679	0.975715	0.975715	0.000151405	1	-	,True_ES	247079697-247081552	247076534-247076714	NO_IR
ENSG00000153207	AHCTF1	ENSG00000153207.10:s:247059137-247059227	0.998529	0.998529	0	1	-	,True_ES	247058050-247059137	247055081-247055221	NO_IR
ENSG00000153207	AHCTF1	ENSG00000153207.10:t:247055081-247055221	0.99725	0.99725	-5.8513e-11	1	-	,True_ES	247055221-247057961	247057961-247058050	NO_IR
ENSG00000153207	AHCTF1	ENSG00000153207.10:s:247040252-247040383	0.997507	0.997507	-1.75082e-12	1	-	,True_ES	247039489-247040252	247030963-247031113	NO_IR
ENSG00000153207	AHCTF1	ENSG00000153207.10:s:247030963-247031113	0.988215	0.988215	1.64185e-07	1	-	,True_ES	247030653-247030963	247027226-247027600	NO_IR
ENSG00000153207	AHCTF1	ENSG00000153207.10:t:247051696-247051819	0.952387	0.952387	0.000148164	1	-	,True_A3SS,True_ES	247051819-247053268	247054258-247054362	NO_IR
ENSG00000153207	AHCTF1	ENSG00000153207.10:s:247051696-247051819	0.993433	0.993433	4.40738e-08	1	-	,True_ES	247051535-247051696	247048795-247048982	NO_IR
ENSG00000153207	AHCTF1	ENSG00000153207.10:t:247019032-247019129	0.990924	0.990924	-7.09829e-08	1	-	,True_ES	247019129-247020993	247019032-247019129	NO_IR
ENSG00000153208	MERTK	ENSG00000153208.12:s:112765960-112766052	0.989759	0.989759	5.67415e-06	2	+	,True_ES	112766052-112767525	112765960-112766052	NO_IR
ENSG00000153208	MERTK	ENSG00000153208.12:s:112767525-112767643	0.966336	0.966336	0.000157245	2	+	,True_ES	112767643-112776990	112770148-nan	NO_IR
ENSG00000153208	MERTK	ENSG00000153208.12:t:112754900-112755053	0.973201	0.973201	0.000190874	2	+	,True_ES	112751981-112754900	112751828-112751981	NO_IR
ENSG00000153208	MERTK	ENSG00000153208.12:t:112702537-112702637	0.984718	0.984718	3.9828e-05	2	+	,True_A5SS,True_ES	112687117-112702537	112702537-112702637	NO_IR
ENSG00000153208	MERTK	ENSG00000153208.12:s:112740419-112740570	0.972589	0.972589	0.000194366	2	+	,True_ES	112740570-112751828	112740419-112740570	NO_IR
ENSG00000153208	MERTK	ENSG00000153208.12:t:112778999-112779158	0.984573	0.984573	5.52745e-05	2	+	,True_ES	112777099-112778999	112776990-112777099	NO_IR
ENSG00000153208	MERTK	ENSG00000153208.12:s:112760669-112761020	0.986978	0.986978	1.16173e-05	2	+	,True_ES	112760764-112761481	112761222-112761372	NO_IR
ENSG00000153208	MERTK	ENSG00000153208.12:s:112776990-112777099	0.998379	0.998379	1.2109e-07	2	+	,True_ES	112777099-112778999	112778181-112778231	NO_IR
ENSG00000153208	MERTK	ENSG00000153208.12:t:112776990-112777099	0.986515	0.986515	3.35737e-05	2	+	,True_ES	112767643-112776990	112767525-112767643	NO_IR
ENSG00000153208	MERTK	ENSG00000153208.12:t:112761481-112761561	0.98003	0.98003	9.87827e-05	2	+	,True_ES	112760764-112761481	112760669-112761020	NO_IR
ENSG00000153214	TMEM87B	ENSG00000153214.5:t:112854621-112854729	0.987983	0.987983	1.38025e-07	2	+	,True_A3SS,True_ES	112849360-112854621	112849289-112849360	NO_IR
ENSG00000153214	TMEM87B	ENSG00000153214.5:s:112854621-112854729	0.988352	0.988352	-8.54194e-08	2	+	,True_ES	112854729-112854810	112854621-112854729	NO_IR
ENSG00000153214	TMEM87B	ENSG00000153214.5:t:112821739-112821830	0.996114	0.996114	-7.67567e-10	2	+	,True_ES	112817614-112821739	nan-112818450	NO_IR
ENSG00000153214	TMEM87B	ENSG00000153214.5:s:112858199-112858272	0.992605	0.992605	-3.16799e-09	2	+	,True_ES	112858272-112863579	112863444-112863487	NO_IR
ENSG00000153214	TMEM87B	ENSG00000153214.5:t:112873661-112876895	0.959039	0.959039	4.29383e-05	2	+	,True_ES	112870506-112873661	112865365-112865417	NO_IR
ENSG00000153214	TMEM87B	ENSG00000153214.5:t:112847202-112847295	0.995537	0.995537	0	2	+	,True_ES	112843681-112847202	112843582-112843681	NO_IR
ENSG00000153214	TMEM87B	ENSG00000153214.5:t:112856172-112856275	0.956219	0.956219	7.9326e-05	2	+	,True_A5SS,True_ES	112854868-112856172	112854810-112855120	NO_IR
ENSG00000153214	TMEM87B	ENSG00000153214.5:s:112865365-112865417	0.958073	0.958073	5.88154e-05	2	+	,True_ES	112865417-112870476	112865365-112865417	NO_IR
ENSG00000153214	TMEM87B	ENSG00000153214.5:s:112854810-112855120	0.993531	0.993531	-7.504e-12	2	+	,True_A5SS,True_ES	112854868-112856172	112854810-112855120	NO_IR
ENSG00000153214	TMEM87B	ENSG00000153214.5:s:112843582-112843681	0.996195	0.996195	0	2	+	,True_ES	112843681-112847202	112846523-nan	NO_IR
ENSG00000153214	TMEM87B	ENSG00000153214.5:t:112849289-112849360	0.994213	0.994213	-3.75719e-08	2	+	,True_ES	112847295-112849289	112847202-112847295	NO_IR
ENSG00000153214	TMEM87B	ENSG00000153214.5:s:112838912-112839095	0.984415	0.984415	5.02403e-06	2	+	,True_ES	112839095-112843582	112839485-112839712	NO_IR
ENSG00000153214	TMEM87B	ENSG00000153214.5:s:112817554-112817614	0.967426	0.967426	8.00484e-05	2	+	,True_ES	112817614-112821739	112817554-112817614	NO_IR
ENSG00000153214	TMEM87B	ENSG00000153214.5:t:112834769-112834859	0.961323	0.961323	2.86181e-05	2	+	,True_ES	112832539-112834769	112832446-112832539	NO_IR
ENSG00000153233	PTPRR	ENSG00000153233.8:s:71286459-71286757	0.963971	0.963971	0.000168811	12	-	,True_ES	71158558-71286459	71158445-71158558	NO_IR
ENSG00000153233	PTPRR	ENSG00000153233.8:t:71031853-71033057	0.986433	0.986433	6.01801e-05	12	-	,True_ES	71033057-71050484	71031853-71033057	NO_IR
ENSG00000153233	PTPRR	ENSG00000153233.8:t:71147971-71148081	0.993739	0.993739	3.01697e-06	12	-	,True_A5SS,True_ES,i_IR	71148081-71155251	71147971-71148081	71148082-71148195
ENSG00000153233	PTPRR	ENSG00000153233.8:t:71158445-71158558	0.994632	0.994632	1.6644e-06	12	-	,True_ES	71158558-71286459	71158445-71158558	NO_IR
ENSG00000153233	PTPRR	ENSG00000153233.8:s:71050484-71050597	0.991966	0.991966	1.57981e-05	12	-	,True_ES	71033057-71050484	71033299-71033452	NO_IR
ENSG00000153233	PTPRR	ENSG00000153233.8:s:71094917-71095103	0.976595	0.976595	0.00016311	12	-	,True_ES	71092129-71094917	71093638-71093780	NO_IR
ENSG00000153233	PTPRR	ENSG00000153233.8:s:71056275-71056385	0.957566	0.957566	0.000158785	12	-	,True_A3SS	71054877-71056275	71056275-71056385	NO_IR
ENSG00000153233	PTPRR	ENSG00000153233.8:s:71139598-71139866	0.988535	0.988535	3.23968e-05	12	-	,True_ES	71095103-71139598	71092045-71092129	NO_IR
ENSG00000153237	CCDC148	ENSG00000153237.13:t:159170268-159170406	0.957621	0.957621	7.38687e-05	2	-	,True_A5SS,True_ES	159170406-159195238	159181423-159181593	NO_IR
ENSG00000153237	CCDC148	ENSG00000153237.13:s:159170268-159170406	0.958847	0.958847	3.64523e-05	2	-	,True_A3SS,True_ES	159166151-159170268	159170268-159170406	NO_IR
ENSG00000153237	CCDC148	ENSG00000153237.13:t:159035391-159035508	0.964887	0.964887	0.000138303	2	-	,True_ES	159035508-159077107	159038669-159038755	NO_IR
ENSG00000153237	CCDC148	ENSG00000153237.13:s:159201727-159201830	0.984393	0.984393	2.0507e-05	2	-	,True_ES	159197192-159201727	159195502-159195597	NO_IR
ENSG00000153237	CCDC148	ENSG00000153237.13:s:159033033-159033173	0.997627	0.997627	7.39469e-08	2	-	,True_ES	159028771-159033033	158997327-158997337	NO_IR
ENSG00000153237	CCDC148	ENSG00000153237.13:s:159077107-159077225	0.977802	0.977802	0.000144704	2	-	,True_ES	159035508-159077107	158863305-158863315	NO_IR
ENSG00000153237	CCDC148	ENSG00000153237.13:s:159195105-159195419	0.955632	0.955632	8.83133e-05	2	-	,True_A5SS,True_ES	159170406-159195238	159195105-159195419	NO_IR
ENSG00000153237	CCDC148	ENSG00000153237.13:t:159165945-159166151	0.970881	0.970881	8.73106e-05	2	-	,True_A5SS,True_ES	159166151-159170268	159165945-159166151	NO_IR
ENSG00000153246	PLA2R1	ENSG00000153246.7:s:160901285-160901668	0.975835	0.975835	0.000189813	2	-	,True_A3SS	160898709-160901285	160898536-160898709	NO_IR
ENSG00000153246	PLA2R1	ENSG00000153246.7:t:160873125-160873223	0.981927	0.981927	0.00011292	2	-	,True_ES	160873223-160876617	160873125-160873223	NO_IR
ENSG00000153250	RBMS1	ENSG00000153250.13:t:161135059-161136277	0.997241	0.997241	-6.27094e-11	2	-	,True_ES	161135169-161137825	161137825-161137875	NO_IR
ENSG00000153250	RBMS1	ENSG00000153250.13:t:161131910-161132225	0.9995	0.9995	-9.89342e-12	2	-	,True_ES	161132225-161133814	161131910-161132225	NO_IR
ENSG00000153250	RBMS1	ENSG00000153250.13:t:161133814-161133894	0.984728	0.984728	1.29862e-05	2	-	,i_IR	161133894-161135059	161133814-161133894	161133895-161135058
ENSG00000153250	RBMS1	ENSG00000153250.13:s:161223424-161223902	0.988654	0.988654	1.40127e-07	2	-	,True_ES	161174738-161223727	161174680-161174738	NO_IR
ENSG00000153250	RBMS1	ENSG00000153250.13:s:161135059-161136277	0.980734	0.980734	5.96153e-05	2	-	,i_IR	161133894-161135059	161133814-161133894	161133895-161135058
ENSG00000153250	RBMS1	ENSG00000153250.13:t:161143480-161143595	0.994077	0.994077	-1.9235e-08	2	-	,True_ES	161143595-161157162	161157162-161157241	NO_IR
ENSG00000153250	RBMS1	ENSG00000153250.13:s:161159841-161159998	0.990367	0.990367	1.73625e-07	2	-	,True_ES	161157241-161159841	161157162-161157241	NO_IR
ENSG00000153253	SCN3A	ENSG00000153253.11:s:165969395-165969568	0.967386	0.967386	0.000235514	2	-	,True_ES	165956934-165969395	165956812-165956934	NO_IR
ENSG00000153253	SCN3A	ENSG00000153253.11:s:166020312-166020403	0.98991	0.98991	1.76217e-05	2	-	,True_ES	166019338-166020312	166020128-166020219	NO_IR
ENSG00000153253	SCN3A	ENSG00000153253.11:t:165948764-165949034	0.998167	0.998167	1.89282e-07	2	-	,True_ES	165949034-165950884	165948764-165949034	NO_IR
ENSG00000153253	SCN3A	ENSG00000153253.11:t:166020902-166021030	0.968679	0.968679	0.000218479	2	-	,True_ES	166021030-166025246	166025246-166025335	NO_IR
ENSG00000153253	SCN3A	ENSG00000153253.11:s:165984141-165984611	0.953228	0.953228	0.000257754	2	-	,True_ES	165972085-165984141	165979310-165979409	NO_IR
ENSG00000153253	SCN3A	ENSG00000153253.11:s:165986450-165986806	0.97031	0.97031	0.000183512	2	-	,True_A5SS	165984611-165986450	165986450-165986806	NO_IR
ENSG00000153253	SCN3A	ENSG00000153253.11:s:166032641-166032954	0.973883	0.973883	0.000187992	2	-	,True_ES	166027058-166032641	166020902-166021030	NO_IR
ENSG00000153253	SCN3A	ENSG00000153253.11:t:166020128-166020219	0.969029	0.969029	0.000413991	2	-	,True_ES	166020219-166020902	166020128-166020219	NO_IR
ENSG00000153266	FEZF2	ENSG00000153266.8:s:62357692-62358690	0.986627	0.986627	5.59797e-06	3	-	,True_A5SS	62357342-62357692	62357692-62358690	NO_IR
ENSG00000153291	SLC25A27	ENSG00000153291.11:s:46630113-46630235	0.962974	0.962974	4.74817e-05	6	+	,True_ES	46630235-46632511	46630113-46630235	NO_IR
ENSG00000153291	SLC25A27	ENSG00000153291.11:s:46636446-46636530	0.967964	0.967964	8.34462e-05	6	+	,True_ES	46636530-46637872	46636446-46636530	NO_IR
ENSG00000153291	SLC25A27	ENSG00000153291.11:s:46620678-46621035	0.980458	0.980458	0.000112897	6	+	,True_ES	46621035-46623580	46620678-46621035	NO_IR
ENSG00000153292	GPR110	ENSG00000153292.11:s:46980523-46982580	0.993831	0.993831	6.22788e-05	6	-	,i_IR	46979931-46982417	46979743-46979931	46979932-46980522
ENSG00000153292	GPR110	ENSG00000153292.11:t:46979743-46979931	0.975967	0.975967	0.000404233	6	-	,i_IR	46979931-46982417	46979743-46979931	46979932-46980522
ENSG00000153310	FAM49B	ENSG00000153310.14:t:130867829-130867993	0.98294	0.98294	5.59705e-06	8	-	,True_ES	130867993-130874475	130874475-130874572	NO_IR
ENSG00000153310	FAM49B	ENSG00000153310.14:t:130861489-130861615	0.987176	0.987176	2.84433e-08	8	-	,i_IR	130861615-130863081	130861489-130861615	130861616-130862799
ENSG00000153310	FAM49B	ENSG00000153310.14:t:130851839-130854451	0.998672	0.998672	0	8	-	,True_ES	130854451-130859050	130851839-130854451	NO_IR
ENSG00000153310	FAM49B	ENSG00000153310.14:s:130874475-130874572	0.996938	0.996938	-7.77156e-16	8	-	,True_ES	130867993-130874475	130866512-130866589	NO_IR
ENSG00000153310	FAM49B	ENSG00000153310.14:t:130866512-130866589	0.996074	0.996074	-2.1283e-11	8	-	,True_ES	130866589-130867857	130867829-130867993	NO_IR
ENSG00000153310	FAM49B	ENSG00000153310.14:s:130862800-130863160	0.991135	0.991135	-2.48345e-09	8	-	,i_IR	130861615-130863081	130861489-130861615	130861616-130862799
ENSG00000153310	FAM49B	ENSG00000153310.14:t:130874572-130874580	0.988146	0.988146	7.33958e-08	8	-	,True_ES	130874580-130883621	130883621-130883807	NO_IR
ENSG00000153310	FAM49B	ENSG00000153310.14:s:130883621-130883807	0.98357	0.98357	3.34049e-06	8	-	,True_ES	130874580-130883621	130867829-130867993	NO_IR
ENSG00000153310	FAM49B	ENSG00000153310.14:s:130866512-130866589	0.998457	0.998457	0	8	-	,True_A3SS	130864524-130866512	130864408-130864524	NO_IR
ENSG00000153310	FAM49B	ENSG00000153310.14:t:130892622-130892704	0.975844	0.975844	0.000192278	8	-	,True_ES	130892704-130915558	130892622-130892704	NO_IR
ENSG00000153317	ASAP1	ENSG00000153317.10:t:131127823-131127981	0.991176	0.991176	3.99801e-06	8	-	,True_ES	131127981-131128924	131127823-131127981	NO_IR
ENSG00000153317	ASAP1	ENSG00000153317.10:s:131192997-131193108	0.989499	0.989499	2.18965e-06	8	-	,True_ES	131191595-131192997	131181238-131181313	NO_IR
ENSG00000153317	ASAP1	ENSG00000153317.10:s:131226802-131226870	0.958126	0.958126	0.000161953	8	-	,True_ES	131200429-131226802	131200355-131200429	NO_IR
ENSG00000153317	ASAP1	ENSG00000153317.10:t:131072825-131073315	0.985858	0.985858	4.16491e-05	8	-	,True_ES	131073315-131088594	131088594-131088652	NO_IR
ENSG00000153317	ASAP1	ENSG00000153317.10:s:131370263-131370389	0.954069	0.954069	0.000266456	8	-	,True_ES	131249240-131370263	131302247-131302384	NO_IR
ENSG00000153317	ASAP1	ENSG00000153317.10:s:131136259-131136350	0.990693	0.990693	1.25092e-05	8	-	,True_ES	131130921-131136259	131130735-131131025	NO_IR
ENSG00000153317	ASAP1	ENSG00000153317.10:s:131249168-131249242	0.990439	0.990439	6.80161e-06	8	-	,True_ES	131226947-131249168	131200355-131200429	NO_IR
ENSG00000153317	ASAP1	ENSG00000153317.10:t:131181238-131181313	0.98699	0.98699	1.12965e-05	8	-	,True_ES	131181313-131191510	131191364-131191595	NO_IR
ENSG00000153317	ASAP1	ENSG00000153317.10:t:131070200-131070322	0.985864	0.985864	2.21084e-05	8	-	,True_ES	131070322-131072825	131072825-131073315	NO_IR
ENSG00000153317	ASAP1	ENSG00000153317.10:s:131373916-131374017	0.978968	0.978968	0.000276856	8	-	,True_ES	131370389-131373916	131372935-131373407	NO_IR
ENSG00000153317	ASAP1	ENSG00000153317.10:s:131088594-131088652	0.976939	0.976939	0.000153895	8	-	,True_ES	131073315-131088594	131070200-131070322	NO_IR
ENSG00000153317	ASAP1	ENSG00000153317.10:t:131200355-131200429	0.988903	0.988903	1.63765e-05	8	-	,True_ES	131200429-131226802	131226802-131226870	NO_IR
ENSG00000153339	TRAPPC8	ENSG00000153339.9:t:29477749-29477854	0.990142	0.990142	3.44134e-08	18	-	,True_A5SS,True_ES	29477854-29480888	29480072-nan	NO_IR
ENSG00000153339	TRAPPC8	ENSG00000153339.9:s:29447365-29447439	0.989011	0.989011	6.12937e-08	18	-	,True_A5SS,True_A3SS,True_ES	29446938-29447365	29446812-29446938	NO_IR
ENSG00000153339	TRAPPC8	ENSG00000153339.9:s:29433812-29433908	0.990893	0.990893	-1.71934e-08	18	-	,True_ES	29432626-29433812	29429529-29429702	NO_IR
ENSG00000153339	TRAPPC8	ENSG00000153339.9:t:29453533-29454667	0.989741	0.989741	2.06324e-08	18	-	,True_ES	29454667-29470698	29454864-nan	NO_IR
ENSG00000153339	TRAPPC8	ENSG00000153339.9:s:29453393-29453501	0.974755	0.974755	0.000156034	18	-	,True_ES	29451083-29453393	29447365-29447439	NO_IR
ENSG00000153339	TRAPPC8	ENSG00000153339.9:s:29437503-29437945	0.984844	0.984844	2.16829e-06	18	-	,True_ES	29435770-29437503	29433812-29433908	NO_IR
ENSG00000153339	TRAPPC8	ENSG00000153339.9:t:29493332-29493485	0.969042	0.969042	3.25529e-05	18	-	,True_A3SS,True_ES	29493485-29496235	29494001-nan	NO_IR
ENSG00000153339	TRAPPC8	ENSG00000153339.9:t:29419275-29419423	0.990012	0.990012	5.52729e-09	18	-	,True_ES	29419420-29426679	29420195-nan	NO_IR
ENSG00000153339	TRAPPC8	ENSG00000153339.9:s:29429529-29429702	0.994453	0.994453	-8.21532e-12	18	-	,True_ES	29426780-29429529	29419275-29419423	NO_IR
ENSG00000153339	TRAPPC8	ENSG00000153339.9:t:29437503-29437945	0.970575	0.970575	0.000101747	18	-	,True_A3SS,True_ES	29437945-29444590	29440015-nan	NO_IR
ENSG00000153339	TRAPPC8	ENSG00000153339.9:s:29487409-29487573	0.982041	0.982041	1.35517e-05	18	-	,True_A5SS,True_ES	29480988-29487423	29477749-29477854	NO_IR
ENSG00000153339	TRAPPC8	ENSG00000153339.9:s:29426679-29426780	0.96945	0.96945	5.0214e-05	18	-	,True_ES	29419420-29426679	29409136-29410952	NO_IR
ENSG00000153339	TRAPPC8	ENSG00000153339.9:s:29470698-29471170	0.996308	0.996308	-2.93513e-11	18	-	,True_ES	29454667-29470698	29453533-29454667	NO_IR
ENSG00000153339	TRAPPC8	ENSG00000153339.9:t:29449977-29450465	0.990036	0.990036	-9.79556e-08	18	-	,True_ES	29450465-29450889	29451029-29451083	NO_IR
ENSG00000153339	TRAPPC8	ENSG00000153339.9:t:29433812-29433908	0.991154	0.991154	4.37271e-08	18	-	,True_ES	29433908-29435623	29435623-29435770	NO_IR
ENSG00000153339	TRAPPC8	ENSG00000153339.9:s:29451029-29451083	0.992963	0.992963	-1.58795e-08	18	-	,i_IR	29451028-29451029	29450987-29451028	29450987-29451028
ENSG00000153339	TRAPPC8	ENSG00000153339.9:s:29446812-29446938	0.991495	0.991495	-4.83429e-09	18	-	,True_A3SS,True_ES	29444744-29446812	29444590-29444768	NO_IR
ENSG00000153339	TRAPPC8	ENSG00000153339.9:t:29444590-29444768	0.989456	0.989456	1.11352e-07	18	-	,True_A3SS,True_ES	29444744-29446812	29447365-29447439	NO_IR
ENSG00000153339	TRAPPC8	ENSG00000153339.9:s:29522571-29522856	0.991928	0.991928	-9.65403e-08	18	-	,True_ES	29511486-29522571	29522223-29522328	NO_IR
ENSG00000153339	TRAPPC8	ENSG00000153339.9:s:29432558-29432835	0.978406	0.978406	9.05672e-05	18	-	,True_A3SS	29432467-29432558	29432558-29432835	NO_IR
ENSG00000153339	TRAPPC8	ENSG00000153339.9:t:29435623-29435770	0.981734	0.981734	2.21047e-05	18	-	,True_ES	29435770-29437503	29437503-29437945	NO_IR
ENSG00000153339	TRAPPC8	ENSG00000153339.9:t:29426679-29426780	0.990696	0.990696	-5.42268e-08	18	-	,True_ES	29426780-29429529	29429529-29429702	NO_IR
ENSG00000153339	TRAPPC8	ENSG00000153339.9:s:29444590-29444768	0.960723	0.960723	2.52493e-05	18	-	,True_A3SS,True_ES	29437945-29444590	29435623-29435770	NO_IR
ENSG00000153347	FAM81B	ENSG00000153347.5:s:94783973-94784168	0.998215	0.998215	5.0446e-08	5	+	,True_ES	94784168-94785853	94784425-94784500	NO_IR
ENSG00000153347	FAM81B	ENSG00000153347.5:t:94785853-94786158	0.998219	0.998219	3.12848e-08	5	+	,True_ES	94784168-94785853	94783973-94784168	NO_IR
ENSG00000153347	FAM81B	ENSG00000153347.5:s:94755988-94756106	0.985522	0.985522	7.07844e-05	5	+	,True_ES	94756106-94764307	94759754-94759894	NO_IR
ENSG00000153347	FAM81B	ENSG00000153347.5:t:94772504-94772610	0.985335	0.985335	6.64608e-05	5	+	,True_ES	94764436-94772504	94764307-94764436	NO_IR
ENSG00000153363	LINC00467	ENSG00000153363.8:s:211565169-211565318	0.964873	0.964873	1.5409e-05	1	+	,True_ES	211565318-211570109	211568294-211568343	NO_IR
ENSG00000153363	LINC00467	ENSG00000153363.8:t:211565169-211565318	0.994133	0.994133	-1.02067e-08	1	+	,True_A3SS	211565039-211565169	211564958-211565039	NO_IR
ENSG00000153363	LINC00467	ENSG00000153363.8:s:211556145-211556317	0.989315	0.989315	9.38539e-07	1	+	,True_A5SS,True_ES	211556267-211564958	211563906-211564012	NO_IR
ENSG00000153363	LINC00467	ENSG00000153363.8:t:211564958-211565039	0.970553	0.970553	0.000118043	1	+	,True_ES	211556267-211564958	211556145-211556317	NO_IR
ENSG00000153363	LINC00467	ENSG00000153363.8:t:211570109-211570173	0.97996	0.97996	6.27064e-05	1	+	,True_ES	211565318-211570109	211565169-211565318	NO_IR
ENSG00000153391	INO80C	ENSG00000153391.11:s:33058246-33058313	0.99052	0.99052	1.38024e-06	18	-	,True_ES	33048706-33058246	33032194-33034932	NO_IR
ENSG00000153391	INO80C	ENSG00000153391.11:t:33048297-33048706	0.958561	0.958561	9.41098e-05	18	-	,True_ES	33048706-33058246	33058246-33058313	NO_IR
ENSG00000153391	INO80C	ENSG00000153391.11:t:33058246-33058313	0.990579	0.990579	1.57035e-06	18	-	,True_ES	33058313-33059264	33058959-33059375	NO_IR
ENSG00000153391	INO80C	ENSG00000153391.11:s:33060417-33060527	0.998998	0.998998	3.86419e-08	18	-	,True_A5SS	33059375-33060417	33060417-33060527	NO_IR
ENSG00000153395	LPCAT1	ENSG00000153395.5:t:1489861-1489973	0.992289	0.992289	0	5	-	,True_ES	1489973-1494815	1494815-1495043	NO_IR
ENSG00000153395	LPCAT1	ENSG00000153395.5:s:1477519-1477601	0.999363	0.999363	0	5	-	,True_ES	1474800-1477519	1470941-1471039	NO_IR
ENSG00000153395	LPCAT1	ENSG00000153395.5:t:1461538-1463950	0.998011	0.998011	0	5	-	,True_ES	1463950-1466864	1461538-1463950	NO_IR
ENSG00000153395	LPCAT1	ENSG00000153395.5:s:1501576-1501718	0.959658	0.959658	3.27714e-05	5	-	,True_ES	1495029-1501576	1489861-1489973	NO_IR
ENSG00000153395	LPCAT1	ENSG00000153395.5:t:1466864-1467005	0.998552	0.998552	0	5	-	,True_ES	1467005-1470941	1467296-1467453	NO_IR
ENSG00000153395	LPCAT1	ENSG00000153395.5:t:1477519-1477601	0.998299	0.998299	0	5	-	,True_A5SS,True_ES	1477601-1479736	1479591-1479790	NO_IR
ENSG00000153395	LPCAT1	ENSG00000153395.5:s:1523825-1524092	0.995536	0.995536	-1.19096e-08	5	-	,True_ES	1501718-1523825	1521462-1521595	NO_IR
ENSG00000153395	LPCAT1	ENSG00000153395.5:t:1501576-1501718	0.983602	0.983602	1.41522e-05	5	-	,True_ES	1501718-1523825	1501576-1501718	NO_IR
ENSG00000153395	LPCAT1	ENSG00000153395.5:s:1488492-1488566	0.9997	0.9997	0	5	-	,True_ES	1483601-1488506	1474675-1474800	NO_IR
ENSG00000153395	LPCAT1	ENSG00000153395.5:s:1470941-1471039	0.995592	0.995592	0	5	-	,True_ES	1467005-1470941	1467296-1467453	NO_IR
ENSG00000153395	LPCAT1	ENSG00000153395.5:t:1470941-1471039	0.990091	0.990091	-3.36463e-10	5	-	,True_ES	1471039-1474072	1472721-nan	NO_IR
ENSG00000153395	LPCAT1	ENSG00000153395.5:s:1474072-1474225	0.998844	0.998844	0	5	-	,True_ES	1471039-1474072	1466864-1467005	NO_IR
ENSG00000153395	LPCAT1	ENSG00000153395.5:s:1481057-1481091	0.999411	0.999411	0	5	-	,True_ES	1479790-1481057	1477519-1477601	NO_IR
ENSG00000153395	LPCAT1	ENSG00000153395.5:t:1474675-1474800	0.996897	0.996897	0	5	-	,True_ES	1474800-1477519	1475076-nan	NO_IR
ENSG00000153395	LPCAT1	ENSG00000153395.5:s:1466864-1467005	0.998292	0.998292	0	5	-	,True_ES	1463950-1466864	1466333-1466463	NO_IR
ENSG00000153404	PLEKHG4B	ENSG00000153404.9:t:174033-174213	0.986216	0.986216	6.4152e-05	5	+	,True_A3SS	173182-174033	173012-173182	NO_IR
ENSG00000153404	PLEKHG4B	ENSG00000153404.9:t:181629-181790	0.986894	0.986894	8.70691e-05	5	+	,True_ES	174213-181629	174033-174213	NO_IR
ENSG00000153404	PLEKHG4B	ENSG00000153404.9:t:154990-155106	0.996799	0.996799	3.4414e-06	5	+	,True_ES	151714-154990	151628-151714	NO_IR
ENSG00000153404	PLEKHG4B	ENSG00000153404.9:s:174033-174213	0.995639	0.995639	1.177e-05	5	+	,True_ES	174213-181629	179666-179869	NO_IR
ENSG00000153406	NMRAL1	ENSG00000153406.9:t:4511681-4512472	0.960214	0.960214	3.74649e-05	16	-	,True_A5SS,True_A3SS,True_ES	4511960-4513661	exonsCoordinate-NULL	NO_IR
ENSG00000153406	NMRAL1	ENSG00000153406.9:s:4516154-4516175	0.981661	0.981661	5.46709e-05	16	-	,True_ES	4513851-4516154	4511681-4512472	NO_IR
ENSG00000153406	NMRAL1	ENSG00000153406.9:s:4524555-4524652	0.972323	0.972323	0.000185218	16	-	,True_A5SS,i_IR	4524167-4524555	4524544-4524554	4524544-4524554
ENSG00000153406	NMRAL1	ENSG00000153406.9:s:4513569-4514241	0.969585	0.969585	8.62188e-05	16	-	,True_A5SS,True_A3SS,True_ES	4511960-4513661	exonsCoordinate-NULL	NO_IR
ENSG00000153406	NMRAL1	ENSG00000153406.9:s:4519228-4519366	0.99949	0.99949	-3.28615e-12	16	-	,True_ES	4516403-4519228	4517006-4517182	NO_IR
ENSG00000153443	UBALD1	ENSG00000153443.8:t:4660494-4661524	0.965602	0.965602	0.000161356	16	-	,True_A5SS,True_A3SS,True_ES	4660556-4664679	4664494-4664882	NO_IR
ENSG00000153443	UBALD1	ENSG00000153443.8:t:4659369-4659984	0.958698	0.958698	9.46414e-05	16	-	,True_A3SS,True_ES	4659984-4660494	4660494-4661524	NO_IR
ENSG00000153443	UBALD1	ENSG00000153443.8:t:4658884-4659053	0.995196	0.995196	9.2456e-06	16	-	,i_IR	4659053-4659054	4659054-4659368	4659054-4659368
ENSG00000153443	UBALD1	ENSG00000153443.8:s:4664494-4664882	0.962172	0.962172	0.00015484	16	-	,True_A5SS,True_A3SS,True_ES	4660556-4664679	4659369-4659984	NO_IR
ENSG00000153446	C16orf89	ENSG00000153446.11:s:5097879-5097965	0.976937	0.976937	0.000868714	16	-	,True_A3SS	5094479-5097879	5097879-5097965	NO_IR
ENSG00000153487	ING1	ENSG00000153487.11:s:111365625-111366632	0.975915	0.975915	0.000153255	13	+	,True_A5SS,True_A3SS,True_ES	111366632-111371576	111371576-111373421	NO_IR
ENSG00000153558	FBXL2	ENSG00000153558.9:s:33416780-33416998	0.982299	0.982299	1.69643e-05	3	+	,True_A5SS,True_ES	33416910-33418765	33416780-33416998	NO_IR
ENSG00000153558	FBXL2	ENSG00000153558.9:t:33405828-33406211	0.994312	0.994312	5.62256e-08	3	+	,True_ES	33400849-33406117	33400775-33400850	NO_IR
ENSG00000153558	FBXL2	ENSG00000153558.9:s:33419595-33419639	0.995376	0.995376	-1.204e-10	3	+	,True_ES	33419639-33420177	33419595-33419639	NO_IR
ENSG00000153558	FBXL2	ENSG00000153558.9:t:33415070-33415196	0.985483	0.985483	5.64259e-06	3	+	,i_IR	33414847-33415070	33414733-33414847	33414848-33415069
ENSG00000153558	FBXL2	ENSG00000153558.9:s:33405828-33406211	0.990614	0.990614	-3.72542e-08	3	+	,True_ES	33406211-33414584	33408608-nan	NO_IR
ENSG00000153558	FBXL2	ENSG00000153558.9:s:33426993-33429584	0.968527	0.968527	0.000285405	3	+	,True_ES	33427220-33444726	33426993-33429584	NO_IR
