## Supplementary material for "A combined RNA-seq and whole genome sequencing approach for identification of non-coding pathogenic variants in single families": Table S5 (part 14 of 27)

### Sheet: RO (continued)
GeneID	GeneName	LSVID	expectationPerLSVJunction	ConfidencePerLSV	probabilityOfDiffPerLSV	chr	strand	LSVType	junctionCoordinatePerLSV	exonsCoordinatesPerLSV	IRCoordinates
ENSG00000153558	FBXL2	ENSG00000153558.9:t:33415339-33415416	0.998547	0.998547	-3.29947e-12	3	+	,True_A5SS,True_A3SS,True_ES	33415196-33415339	33415339-33415416	NO_IR
ENSG00000153558	FBXL2	ENSG00000153558.9:t:33419595-33419639	0.995869	0.995869	-5.1965e-11	3	+	,True_ES	33418825-33419595	33418765-33418825	NO_IR
ENSG00000153558	FBXL2	ENSG00000153558.9:t:33400775-33400850	0.999708	0.999708	0	3	+	,True_ES	33400513-33400775	33400459-33400513	NO_IR
ENSG00000153558	FBXL2	ENSG00000153558.9:t:33424044-33425693	0.954971	0.954971	9.58413e-05	3	+	,True_A5SS,True_ES	33420233-33425481	33420177-33420326	NO_IR
ENSG00000153558	FBXL2	ENSG00000153558.9:t:33339156-33339295	0.997914	0.997914	-7.32097e-08	3	+	,True_ES	33319007-33339156	33318914-33319007	NO_IR
ENSG00000153558	FBXL2	ENSG00000153558.9:s:33414733-33414847	0.978324	0.978324	0.000108992	3	+	,True_A5SS,True_A3SS,True_ES,i_IR	33414847-33415070	33414733-33414847	33414848-33415069
ENSG00000153558	FBXL2	ENSG00000153558.9:t:33414480-33414652	0.969705	0.969705	7.62197e-05	3	+	,True_ES	33406211-33414584	33405828-33406211	NO_IR
ENSG00000153560	UBP1	ENSG00000153560.7:s:33434804-33434946	0.98863	0.98863	4.52528e-06	3	-	,True_ES	33434106-33434804	33433855-33434106	NO_IR
ENSG00000153560	UBP1	ENSG00000153560.7:s:33437937-33438008	0.997093	0.997093	5.83308e-06	3	-	,i_IR	33437772-33437937	33437654-33437794	NO_IR
ENSG00000153560	UBP1	ENSG00000153560.7:t:33458250-33458326	0.983169	0.983169	7.93691e-06	3	-	,True_ES	33458326-33467082	33459467-nan	NO_IR
ENSG00000153560	UBP1	ENSG00000153560.7:s:33450941-33451110	0.993615	0.993615	-6.57313e-11	3	-	,True_A3SS	33450838-33450941	33450941-33451110	NO_IR
ENSG00000153560	UBP1	ENSG00000153560.7:s:33467082-33467233	0.984689	0.984689	2.90266e-06	3	-	,True_ES	33458326-33467082	33465023-33465083	NO_IR
ENSG00000153560	UBP1	ENSG00000153560.7:s:33458250-33458326	0.990298	0.990298	-8.91273e-08	3	-	,True_ES	33454319-33458250	33457498-33457592	NO_IR
ENSG00000153560	UBP1	ENSG00000153560.7:s:33453950-33454319	0.997908	0.997908	0	3	-	,True_A5SS	33453179-33454214	33453073-33453179	NO_IR
ENSG00000153560	UBP1	ENSG00000153560.7:t:33450941-33451110	0.970473	0.970473	8.2155e-05	3	-	,True_A3SS,True_ES	33451093-33453073	33452440-33452537	NO_IR
ENSG00000153560	UBP1	ENSG00000153560.7:t:33429828-33431860	0.950255	0.950255	0.000180323	3	-	,True_ES,i_IR	33431860-33434055	33429828-33431860	33431861-33431969
ENSG00000153560	UBP1	ENSG00000153560.7:t:33453950-33454319	0.993828	0.993828	-8.99503e-13	3	-	,True_ES	33454319-33458250	33453950-33454319	NO_IR
ENSG00000153560	UBP1	ENSG00000153560.7:s:33481228-33481502	0.984077	0.984077	2.43368e-05	3	-	,True_ES	33467233-33481228	33458250-33458326	NO_IR
ENSG00000153560	UBP1	ENSG00000153560.7:s:33450182-33450289	0.974754	0.974754	0.000156366	3	-	,True_ES	33444396-33450182	33442454-33442508	NO_IR
ENSG00000153560	UBP1	ENSG00000153560.7:s:33453073-33453179	0.971926	0.971926	0.000112714	3	-	,True_A3SS,True_ES	33451093-33453073	33453073-33453179	NO_IR
ENSG00000153561	RMND5A	ENSG00000153561.8:t:86979019-86979153	0.994545	0.994545	0	2	+	,True_ES	86968192-86979019	86968050-86968192	NO_IR
ENSG00000153561	RMND5A	ENSG00000153561.8:t:86997146-86997248	0.99943	0.99943	0	2	+	,True_ES	86993147-86997146	86992982-86993147	NO_IR
ENSG00000153561	RMND5A	ENSG00000153561.8:s:86947296-86947932	0.993006	0.993006	-1.25127e-11	2	+	,True_ES	86947932-86968050	86947296-86947932	NO_IR
ENSG00000153561	RMND5A	ENSG00000153561.8:t:86998681-86998835	0.999915	0.999915	0	2	+	,True_ES	86997248-86998681	86997146-86997248	NO_IR
ENSG00000153561	RMND5A	ENSG00000153561.8:t:86992982-86993147	0.99747	0.99747	0	2	+	,True_ES	86992316-86992982	86992150-86992316	NO_IR
ENSG00000153561	RMND5A	ENSG00000153561.8:t:86968050-86968192	0.980322	0.980322	4.08453e-05	2	+	,True_ES	86947932-86968050	86946256-86946266	NO_IR
ENSG00000153561	RMND5A	ENSG00000153561.8:s:86980581-86980681	0.996444	0.996444	0	2	+	,True_ES	86980681-86992150	86980581-86980681	NO_IR
ENSG00000153574	RPIA	ENSG00000153574.8:s:89037494-89037593	0.974801	0.974801	0.000177851	2	+	,True_ES	89037593-89049498	89045250-89045260	NO_IR
ENSG00000153575	TUBGCP5	ENSG00000153575.6:s:22864187-22864369	0.960539	0.960539	5.21097e-05	15	+	,True_ES	22864369-22866716	22864503-22864610	NO_IR
ENSG00000153575	TUBGCP5	ENSG00000153575.6:t:22842048-22842183	0.9952	0.9952	-3.33267e-12	15	+	,True_ES	22841118-22842048	22841039-22841118	NO_IR
ENSG00000153575	TUBGCP5	ENSG00000153575.6:s:22861737-22861935	0.96925	0.96925	8.18755e-05	15	+	,True_ES	22861935-22862935	22861737-22861935	NO_IR
ENSG00000153575	TUBGCP5	ENSG00000153575.6:t:22850907-22851109	0.97515	0.97515	0.000155423	15	+	,True_A5SS	22849121-22850907	22848692-22849995	NO_IR
ENSG00000153575	TUBGCP5	ENSG00000153575.6:s:22833395-22833670	0.987704	0.987704	4.2592e-06	15	+	,True_ES	22833670-22835916	22834045-22834086	NO_IR
ENSG00000153575	TUBGCP5	ENSG00000153575.6:t:22855027-22855295	0.996482	0.996482	-4.78768e-08	15	+	,True_ES	22853849-22855027	22853688-22853849	NO_IR
ENSG00000153575	TUBGCP5	ENSG00000153575.6:t:22866716-22866800	0.961329	0.961329	4.40213e-05	15	+	,True_ES	22864369-22866716	22864187-22864369	NO_IR
ENSG00000153575	TUBGCP5	ENSG00000153575.6:t:22841039-22841118	0.975288	0.975288	0.000154978	15	+	,True_A5SS	22840340-22841039	22841039-22841118	NO_IR
ENSG00000153575	TUBGCP5	ENSG00000153575.6:s:22869915-22870003	0.992937	0.992937	1.41656e-07	15	+	,True_ES	22870003-22872399	22869915-22870003	NO_IR
ENSG00000153575	TUBGCP5	ENSG00000153575.6:t:22867458-22867636	0.992023	0.992023	-7.71914e-08	15	+	,True_ES	22867016-22867458	22866896-22867269	NO_IR
ENSG00000153575	TUBGCP5	ENSG00000153575.6:s:22836063-22836171	0.987824	0.987824	3.74516e-07	15	+	,True_A3SS,True_ES	22836171-22840244	22836063-22836171	NO_IR
ENSG00000153575	TUBGCP5	ENSG00000153575.6:s:22862935-22863123	0.969517	0.969517	0.000100563	15	+	,True_ES	22863123-22864187	22862935-22863123	NO_IR
ENSG00000153575	TUBGCP5	ENSG00000153575.6:t:22864187-22864369	0.959547	0.959547	7.06415e-05	15	+	,True_ES	22863123-22864187	22862935-22863123	NO_IR
ENSG00000153575	TUBGCP5	ENSG00000153575.6:s:22841039-22841118	0.99454	0.99454	-7.26252e-12	15	+	,True_ES	22841118-22842048	22841039-22841118	NO_IR
ENSG00000153575	TUBGCP5	ENSG00000153575.6:t:22866896-22867269	0.98036	0.98036	8.41506e-05	15	+	,True_ES	22866800-22866896	22866716-22866800	NO_IR
ENSG00000153575	TUBGCP5	ENSG00000153575.6:t:22835916-22835969	0.973873	0.973873	0.000154922	15	+	,True_ES	22833670-22835916	22833395-22833670	NO_IR
ENSG00000153707	PTPRD	ENSG00000153707.11:s:8527345-8527353	0.997053	0.997053	2.03559e-06	9	-	,True_ES	8526644-8527345	8524925-8525036	NO_IR
ENSG00000153707	PTPRD	ENSG00000153707.11:s:8449725-8449845	0.988081	0.988081	3.1636e-07	9	-	,True_ES	8436689-8449725	8438701-8438820	NO_IR
ENSG00000153707	PTPRD	ENSG00000153707.11:t:8340343-8340469	0.965142	0.965142	3.17288e-05	9	-	,True_ES	8340469-8341090	8341090-8341268	NO_IR
ENSG00000153707	PTPRD	ENSG00000153707.11:t:8314246-8317471	0.999125	0.999125	-2.39796e-09	9	-	,i_IR	8317471-8317472	8317472-8317703	8317472-8317703
ENSG00000153707	PTPRD	ENSG00000153707.11:s:8317704-8317942	0.999119	0.999119	-2.73119e-09	9	-	,i_IR	8317703-8317704	8317472-8317703	8317472-8317703
ENSG00000153707	PTPRD	ENSG00000153707.11:s:8341693-8341978	0.968476	0.968476	6.49083e-05	9	-	,True_ES	8341268-8341693	8340343-8340469	NO_IR
ENSG00000153707	PTPRD	ENSG00000153707.11:t:8528581-8528779	0.981737	0.981737	4.47121e-05	9	-	,True_ES	8528779-8633317	8528581-8528779	NO_IR
ENSG00000153707	PTPRD	ENSG00000153707.11:s:8331582-8331736	0.986071	0.986071	1.50368e-05	9	-	,True_ES	8319966-8331582	8317704-8317942	NO_IR
ENSG00000153707	PTPRD	ENSG00000153707.11:t:8436592-8436689	0.983845	0.983845	9.2437e-06	9	-	,True_ES	8436689-8449725	8436592-8436689	NO_IR
ENSG00000153707	PTPRD	ENSG00000153707.11:t:8317704-8317942	0.992562	0.992562	-3.43066e-08	9	-	,True_ES	8317942-8319831	8319831-8319966	NO_IR
ENSG00000153707	PTPRD	ENSG00000153707.11:t:8499647-8499840	0.963219	0.963219	7.10296e-05	9	-	,True_ES	8499840-8500754	8500754-8501059	NO_IR
ENSG00000153707	PTPRD	ENSG00000153707.11:s:8492862-8492979	0.994936	0.994936	4.383e-08	9	-	,True_ES	8486349-8492862	8485227-8485636	NO_IR
ENSG00000153714	LURAP1L	ENSG00000153714.5:t:12821385-12822130	0.958395	0.958395	6.56346e-05	9	+	,True_A5SS,True_ES	12776026-12821385	12775020-12776409	NO_IR
ENSG00000153721	CNKSR3	ENSG00000153721.13:t:154763222-154763424	0.9879	0.9879	1.13926e-05	6	-	,True_ES	154763424-154771229	154763222-154763424	NO_IR
ENSG00000153721	CNKSR3	ENSG00000153721.13:s:154762426-154762513	0.99062	0.99062	1.52484e-06	6	-	,True_ES	154754641-154762426	154751606-154751725	NO_IR
ENSG00000153721	CNKSR3	ENSG00000153721.13:t:154754600-154754641	0.995801	0.995801	1.56635e-07	6	-	,True_ES	154754641-154762426	154754600-154754641	NO_IR
ENSG00000153721	CNKSR3	ENSG00000153721.13:t:154771229-154771392	0.977678	0.977678	0.000140808	6	-	,True_ES	154771392-154831197	154771229-154771392	NO_IR
ENSG00000153721	CNKSR3	ENSG00000153721.13:t:154751606-154751725	0.990038	0.990038	2.35806e-06	6	-	,True_ES	154751725-154754600	154754600-154754641	NO_IR
ENSG00000153721	CNKSR3	ENSG00000153721.13:s:154743640-154743786	0.993352	0.993352	3.06018e-08	6	-	,True_ES	154735557-154743640	154735857-154735899	NO_IR
ENSG00000153721	CNKSR3	ENSG00000153721.13:t:154743640-154743786	0.999109	0.999109	-6.82945e-08	6	-	,True_ES	154743786-154744049	154744049-154744117	NO_IR
ENSG00000153721	CNKSR3	ENSG00000153721.13:s:154731477-154731566	0.955904	0.955904	0.000121295	6	-	,True_A3SS	154727786-154731477	154731477-154731566	NO_IR
ENSG00000153721	CNKSR3	ENSG00000153721.13:s:154731851-154732276	0.98159	0.98159	9.04652e-05	6	-	,True_A5SS	154731566-154732068	154731477-154731566	NO_IR
ENSG00000153721	CNKSR3	ENSG00000153721.13:s:154749262-154749321	0.988118	0.988118	1.07165e-05	6	-	,True_ES	154744117-154749262	154743640-154743786	NO_IR
ENSG00000153767	GTF2E1	ENSG00000153767.5:t:120489575-120489776	0.994667	0.994667	1.3085e-08	3	+	,True_ES	120469847-120489575	120469370-120469903	NO_IR
ENSG00000153774	CFDP1	ENSG00000153774.4:t:75445723-75445850	0.998749	0.998749	0	16	-	,True_ES	75445850-75446433	75446433-75446652	NO_IR
ENSG00000153774	CFDP1	ENSG00000153774.4:s:75448476-75448593	0.996819	0.996819	0	16	-	,True_A3SS,True_ES	75446652-75448476	75445723-75445850	NO_IR
ENSG00000153774	CFDP1	ENSG00000153774.4:t:75448476-75448593	0.994736	0.994736	0	16	-	,True_ES	75448593-75467187	75448476-75448593	NO_IR
ENSG00000153774	CFDP1	ENSG00000153774.4:s:75445723-75445850	0.966956	0.966956	4.19227e-06	16	-	,True_ES	75429107-75445723	75440470-75440596	NO_IR
ENSG00000153774	CFDP1	ENSG00000153774.4:s:75338912-75339336	0.988833	0.988833	-3.6333e-09	16	-	,True_A5SS,True_ES	75327940-75338922	75335655-75335803	NO_IR
ENSG00000153774	CFDP1	ENSG00000153774.4:s:75446433-75446652	0.994839	0.994839	0	16	-	,True_ES	75445850-75446433	75428580-75429109	NO_IR
ENSG00000153774	CFDP1	ENSG00000153774.4:t:75338912-75339336	0.951924	0.951924	0.000127416	16	-	,True_A5SS,True_ES	75339080-75428988	75340285-75340443	NO_IR
ENSG00000153774	CFDP1	ENSG00000153774.4:t:75428580-75429109	0.9743	0.9743	0.000153639	16	-	,True_ES	75429107-75445723	75440013-75440105	NO_IR
ENSG00000153774	CFDP1	ENSG00000153774.4:t:75327596-75327940	0.980739	0.980739	9.27483e-06	16	-	,True_A5SS,True_ES	75327940-75338922	75335655-75335803	NO_IR
ENSG00000153774	CFDP1	ENSG00000153774.4:t:75425180-75425406	0.96615	0.96615	0.000176799	16	-	,True_A5SS,True_ES	75425406-75428988	75425180-75425406	NO_IR
ENSG00000153786	ZDHHC7	ENSG00000153786.8:s:85009019-85010125	0.991852	0.991852	4.31524e-08	16	-	,i_IR	85009018-85009019	85008485-85009018	85008485-85009018
ENSG00000153786	ZDHHC7	ENSG00000153786.8:s:85029528-85029613	0.995128	0.995128	-5.52243e-08	16	-	,True_ES	85024241-85029528	85023910-85024241	NO_IR
ENSG00000153786	ZDHHC7	ENSG00000153786.8:t:85007787-85008484	0.997035	0.997035	0	16	-	,i_IR	85008484-85008485	85008485-85009018	85008485-85009018
ENSG00000153786	ZDHHC7	ENSG00000153786.8:t:85023910-85024241	0.979753	0.979753	8.06424e-05	16	-	,True_ES	85024241-85029528	85023910-85024241	NO_IR
ENSG00000153786	ZDHHC7	ENSG00000153786.8:s:85011530-85011732	0.979012	0.979012	7.95214e-05	16	-	,True_A3SS	85010831-85011530	85010701-85010887	NO_IR
ENSG00000153786	ZDHHC7	ENSG00000153786.8:s:85023910-85024241	0.964597	0.964597	8.08793e-06	16	-	,True_A3SS,True_ES	85015600-85023910	85022369-85022659	NO_IR
ENSG00000153786	ZDHHC7	ENSG00000153786.8:t:85012795-85012928	0.973512	0.973512	0.000153473	16	-	,True_A3SS,True_ES	85012891-85015476	85023910-85024241	NO_IR
ENSG00000153786	ZDHHC7	ENSG00000153786.8:t:85015476-85015723	0.967712	0.967712	2.34139e-05	16	-	,True_ES	85015600-85023910	85015476-85015723	NO_IR
ENSG00000153790	C7orf31	ENSG00000153790.7:s:25181860-25181951	0.967473	0.967473	0.000225514	7	-	,True_ES	25176412-25181860	25165586-25165596	NO_IR
ENSG00000153814	JAZF1	ENSG00000153814.7:t:27880317-27880486	0.996032	0.996032	2.15139e-07	7	-	,True_ES	27880486-27934839	27880317-27880486	NO_IR
ENSG00000153814	JAZF1	ENSG00000153814.7:s:28031528-28031675	0.957608	0.957608	0.000161391	7	-	,True_ES	27935035-28031528	27954349-27954427	NO_IR
ENSG00000153815	CMIP	ENSG00000153815.12:t:81641172-81641297	0.999465	0.999465	-1.59629e-11	16	+	,True_ES	81479146-81641172	81478775-81479146	NO_IR
ENSG00000153815	CMIP	ENSG00000153815.12:t:81654481-81655805	0.996618	0.996618	-7.14128e-08	16	+	,True_ES	81641297-81654481	81641172-81641297	NO_IR
ENSG00000153815	CMIP	ENSG00000153815.12:s:81697874-81697954	0.988572	0.988572	5.6341e-06	16	+	,True_ES	81697954-81703747	81700287-nan	NO_IR
ENSG00000153815	CMIP	ENSG00000153815.12:t:81737462-81737690	0.961343	0.961343	5.62894e-05	16	+	,True_ES	81736274-81737544	81734956-81735405	NO_IR
ENSG00000153815	CMIP	ENSG00000153815.12:s:81733290-81733406	0.994102	0.994102	-8.65297e-08	16	+	,True_A3SS,True_ES	81733406-81735265	81734956-81735405	NO_IR
ENSG00000153815	CMIP	ENSG00000153815.12:s:81734956-81735405	0.969309	0.969309	0.000103061	16	+	,True_ES	81735405-81736227	81734956-81735405	NO_IR
ENSG00000153815	CMIP	ENSG00000153815.12:s:81685808-81685969	0.984699	0.984699	5.17216e-06	16	+	,True_ES	81685969-81691380	81685808-81685969	NO_IR
ENSG00000153815	CMIP	ENSG00000153815.12:t:81694489-81694551	0.998195	0.998195	-1.88516e-13	16	+	,True_ES	81691421-81694489	nan-81692095	NO_IR
ENSG00000153815	CMIP	ENSG00000153815.12:s:81737462-81737690	0.983137	0.983137	1.68669e-05	16	+	,True_ES	81737690-81739104	81737462-81737690	NO_IR
ENSG00000153815	CMIP	ENSG00000153815.12:s:81694489-81694551	0.97442	0.97442	0.000157159	16	+	,True_ES	81694551-81697874	81694489-81694551	NO_IR
ENSG00000153815	CMIP	ENSG00000153815.12:t:81740619-81740690	0.983259	0.983259	1.93926e-05	16	+	,True_ES	81739209-81740619	81739104-81739209	NO_IR
ENSG00000153815	CMIP	ENSG00000153815.12:s:81641172-81641297	0.984599	0.984599	1.87999e-05	16	+	,True_ES	81641297-81654481	81641172-81641297	NO_IR
ENSG00000153823	PID1	ENSG00000153823.14:s:230020534-230020680	0.997803	0.997803	4.47583e-07	2	-	,True_ES	229890824-230020534	229715242-229715364	NO_IR
ENSG00000153823	PID1	ENSG00000153823.14:t:230020534-230020680	0.968252	0.968252	0.000277047	2	-	,True_ES	230020680-230135730	230020534-230020680	NO_IR
ENSG00000153823	PID1	ENSG00000153823.14:t:229888690-229890824	0.972084	0.972084	0.000198626	2	-	,True_ES	229890824-230020534	230020534-230020680	NO_IR
ENSG00000153827	TRIP12	ENSG00000153827.9:t:230683080-230683228	0.976529	0.976529	0.000141819	2	-	,True_ES	230683228-230693909	230693909-230694004	NO_IR
ENSG00000153827	TRIP12	ENSG00000153827.9:s:230657689-230658084	0.997783	0.997783	0	2	-	,True_A3SS	230656942-230657689	230657689-230658084	NO_IR
ENSG00000153827	TRIP12	ENSG00000153827.9:t:230638277-230638977	0.999052	0.999052	0	2	-	,True_ES	230638977-230642031	230638277-230638977	NO_IR
ENSG00000153827	TRIP12	ENSG00000153827.9:t:230663999-230664099	0.99493	0.99493	-1.64614e-10	2	-	,True_A3SS,True_ES	230664099-230666968	230666967-230667175	NO_IR
ENSG00000153827	TRIP12	ENSG00000153827.9:s:230633332-230633435	0.998454	0.998454	0	2	-	,True_ES	230632466-230633332	230628554-230632466	NO_IR
ENSG00000153827	TRIP12	ENSG00000153827.9:s:230723488-230723547	0.997063	0.997063	0	2	-	,True_A5SS,True_ES	230705643-230723488	230663999-230664099	NO_IR
ENSG00000153827	TRIP12	ENSG00000153827.9:s:230654327-230654478	0.986047	0.986047	2.38258e-07	2	-	,True_ES	230653656-230654327	230643592-230643706	NO_IR
ENSG00000153827	TRIP12	ENSG00000153827.9:s:230655840-230655967	0.995064	0.995064	-1.34058e-10	2	-	,True_ES	230654478-230655840	230650473-230650571	NO_IR
ENSG00000153827	TRIP12	ENSG00000153827.9:s:230633947-230634041	0.975536	0.975536	0.000151488	2	-	,True_A3SS	230633435-230633947	230633332-230633435	NO_IR
ENSG00000153827	TRIP12	ENSG00000153827.9:t:230705514-230705643	0.992296	0.992296	-1.70156e-10	2	-	,True_ES	230705643-230723488	230723488-230723547	NO_IR
ENSG00000153827	TRIP12	ENSG00000153827.9:t:230701564-230701700	0.991008	0.991008	-1.0636e-10	2	-	,True_A5SS,True_A3SS,True_ES	230701700-230705538	230705514-230705643	NO_IR
ENSG00000153827	TRIP12	ENSG00000153827.9:t:230650473-230650571	0.969416	0.969416	6.60336e-05	2	-	,True_ES	230650571-230652221	230654327-230654478	NO_IR
ENSG00000153827	TRIP12	ENSG00000153827.9:s:230786280-230786378	0.986204	0.986204	6.54847e-05	2	-	,True_ES	230744844-230786280	230773681-230773802	NO_IR
ENSG00000153827	TRIP12	ENSG00000153827.9:t:230675596-230675761	0.997674	0.997674	-5.77316e-15	2	-	,True_ES	230675761-230675852	230675852-230675920	NO_IR
ENSG00000153827	TRIP12	ENSG00000153827.9:t:230652221-230652377	0.99582	0.99582	-2.06057e-13	2	-	,True_ES	230652377-230653514	230653514-230653656	NO_IR
ENSG00000153827	TRIP12	ENSG00000153827.9:t:230636235-230636348	0.995215	0.995215	-1.99296e-12	2	-	,True_ES	230636348-230638813	230636235-230636348	NO_IR
ENSG00000153827	TRIP12	ENSG00000153827.9:t:230672035-230672580	0.998427	0.998427	0	2	-	,True_ES	230672580-230672968	230672968-230673085	NO_IR
ENSG00000153827	TRIP12	ENSG00000153827.9:t:230633947-230634041	0.996875	0.996875	-1.662e-13	2	-	,True_ES	230634041-230636235	230636235-230636348	NO_IR
ENSG00000153827	TRIP12	ENSG00000153827.9:t:230643592-230643706	0.996437	0.996437	-1.11022e-15	2	-	,True_ES	230643706-230650473	230650473-230650571	NO_IR
ENSG00000153827	TRIP12	ENSG00000153827.9:s:230653514-230653656	0.987306	0.987306	1.20916e-07	2	-	,True_ES	230652377-230653514	230650473-230650571	NO_IR
ENSG00000153827	TRIP12	ENSG00000153827.9:s:230638277-230638977	0.99782	0.99782	0	2	-	,True_ES	230636348-230638813	230633947-230634041	NO_IR
ENSG00000153827	TRIP12	ENSG00000153827.9:t:230725122-230725247	0.972468	0.972468	0.000119246	2	-	,True_A5SS,True_ES	230725247-230744698	230725122-230725247	NO_IR
ENSG00000153827	TRIP12	ENSG00000153827.9:s:230678586-230678747	0.997496	0.997496	-5.44009e-14	2	-	,True_ES	230675920-230678586	230675596-230675761	NO_IR
ENSG00000153827	TRIP12	ENSG00000153827.9:s:230675596-230675761	0.997932	0.997932	-1.88738e-15	2	-	,True_ES	230673085-230675596	230672035-230672580	NO_IR
ENSG00000153832	FBXO36	ENSG00000153832.7:t:230861467-230861639	0.969072	0.969072	8.82837e-05	2	+	,True_A3SS,True_ES	230841065-230861467	230840957-230841890	NO_IR
ENSG00000153832	FBXO36	ENSG00000153832.7:s:230787018-230787325	0.954631	0.954631	0.000131215	2	+	,True_ES	230787325-230840957	230797487-230797602	NO_IR
ENSG00000153832	FBXO36	ENSG00000153832.7:s:230840957-230841890	0.976376	0.976376	0.000146469	2	+	,True_A3SS,True_ES	230841065-230861467	230856896-230856996	NO_IR
ENSG00000153832	FBXO36	ENSG00000153832.7:t:230840957-230841890	0.953857	0.953857	0.000130832	2	+	,True_ES	230787325-230840957	nan-230817637	NO_IR
ENSG00000153885	KCTD15	ENSG00000153885.10:s:34302152-34302457	0.959373	0.959373	9.1413e-05	19	+	,True_ES,i_IR	34302457-34303695	34302458-34302695	34302458-34302695
ENSG00000153885	KCTD15	ENSG00000153885.10:s:34289573-34289671	0.983995	0.983995	1.45554e-05	19	+	,True_ES	34289671-34291333	34290499-34290623	NO_IR
ENSG00000153885	KCTD15	ENSG00000153885.10:t:34303695-34304377	0.982496	0.982496	4.83376e-05	19	+	,True_ES	34302457-34303695	34302152-34302457	NO_IR
ENSG00000153885	KCTD15	ENSG00000153885.10:t:34291333-34291425	0.977219	0.977219	0.000133865	19	+	,True_ES	34289671-34291333	34289573-34289671	NO_IR
ENSG00000153902	LGI4	ENSG00000153902.9:t:35617757-35617921	0.990745	0.990745	3.07431e-07	19	-	,True_ES	35617921-35622290	35621993-35622459	NO_IR
ENSG00000153902	LGI4	ENSG00000153902.9:s:35617757-35617921	0.998271	0.998271	5.7177e-07	19	-	,i_IR	35617679-35617757	35617174-35617679	35617680-35617756
ENSG00000153902	LGI4	ENSG00000153902.9:s:35622875-35622946	0.993817	0.993817	-6.43718e-12	19	-	,True_A3SS	35622764-35622875	35622693-35622764	NO_IR
ENSG00000153902	LGI4	ENSG00000153902.9:t:35617174-35617679	0.998182	0.998182	6.72512e-07	19	-	,i_IR	35617679-35617757	35617174-35617679	35617680-35617756
ENSG00000153902	LGI4	ENSG00000153902.9:t:35624570-35624916	0.996438	0.996438	0	19	-	,True_A5SS,i_IR	35624668-35624937	35624570-35624916	35624917-35624932
ENSG00000153902	LGI4	ENSG00000153902.9:s:35624933-35625127	0.996433	0.996433	0	19	-	,True_A5SS,i_IR	35624668-35624937	35624570-35624916	35624917-35624932
ENSG00000153902	LGI4	ENSG00000153902.9:t:35615417-35616411	0.993016	0.993016	-1.05367e-07	19	-	,True_A3SS,True_ES	35616411-35617174	35617174-35617679	NO_IR
ENSG00000153904	DDAH1	ENSG00000153904.14:s:85786736-85787251	0.999306	0.999306	-3.46168e-11	1	-	,i_IR	85786735-85786736	85784642-85786735	85784642-85786735
ENSG00000153904	DDAH1	ENSG00000153904.14:t:85784164-85784641	0.99953	0.99953	-3.77476e-15	1	-	,i_IR	85784641-85784642	85784642-85786735	85784642-85786735
ENSG00000153904	DDAH1	ENSG00000153904.14:s:85816098-85816217	0.995763	0.995763	-2.24487e-13	1	-	,True_ES	85790566-85816098	85790423-85790566	NO_IR
ENSG00000153914	SREK1	ENSG00000153914.11:t:65474547-65479443	0.98659	0.98659	1.22467e-07	5	+	,True_ES	65473486-65474547	65473155-65473486	NO_IR
ENSG00000153914	SREK1	ENSG00000153914.11:s:65449291-65449318	0.967003	0.967003	0.000162402	5	+	,i_IR	65449318-65449319	65449319-65449395	65449319-65449395
ENSG00000153914	SREK1	ENSG00000153914.11:s:65440046-65440365	0.999444	0.999444	-4.61174e-11	5	+	,True_A5SS,True_ES	65440365-65449291	65440046-65440365	NO_IR
ENSG00000153914	SREK1	ENSG00000153914.11:t:65449291-65449318	0.997117	0.997117	-3.70931e-08	5	+	,True_ES	65440365-65449291	65440046-65440365	NO_IR
ENSG00000153914	SREK1	ENSG00000153914.11:t:65449396-65449618	0.975736	0.975736	0.000158758	5	+	,True_ES,i_IR	65449395-65449396	65449319-65449395	65449319-65449395
ENSG00000153914	SREK1	ENSG00000153914.11:s:65466413-65466775	0.983926	0.983926	1.18701e-05	5	+	,True_ES	65466775-65470774	65467710-65467774	NO_IR
ENSG00000153914	SREK1	ENSG00000153914.11:s:65465879-65465998	0.952907	0.952907	0.000135537	5	+	,True_ES	65465998-65466413	65465879-65465998	NO_IR
ENSG00000153914	SREK1	ENSG00000153914.11:t:65465879-65465998	0.984089	0.984089	8.01288e-06	5	+	,True_A3SS,True_ES	65460725-65465879	nan-65463876	NO_IR
ENSG00000153922	CHD1	ENSG00000153922.6:t:98240575-98240802	0.986856	0.986856	2.78386e-06	5	-	,True_ES	98240802-98262038	98240575-98240802	NO_IR
ENSG00000153922	CHD1	ENSG00000153922.6:s:98209297-98209427	0.993458	0.993458	8.32143e-09	5	-	,True_ES	98208259-98209297	98207755-98207924	NO_IR
ENSG00000153922	CHD1	ENSG00000153922.6:s:98215256-98215432	0.970131	0.970131	6.91187e-05	5	-	,True_ES	98212262-98215256	98212102-98212262	NO_IR
ENSG00000153922	CHD1	ENSG00000153922.6:s:98210776-98210817	0.997965	0.997965	-3.34524e-11	5	-	,True_A3SS	98209427-98210776	98209297-98209427	NO_IR
ENSG00000153922	CHD1	ENSG00000153922.6:t:98221282-98221935	0.95303	0.95303	0.000139251	5	-	,True_ES	98221353-98223792	98222301-98222330	NO_IR
ENSG00000153922	CHD1	ENSG00000153922.6:t:98218792-98218941	0.997586	0.997586	-1.47078e-09	5	-	,True_ES	98218941-98221282	98221282-98221935	NO_IR
ENSG00000153922	CHD1	ENSG00000153922.6:s:98216951-98217079	0.993833	0.993833	-3.09598e-09	5	-	,True_ES	98216875-98216983	98215256-98215432	NO_IR
ENSG00000153922	CHD1	ENSG00000153922.6:t:98199112-98199290	0.996824	0.996824	-2.88325e-13	5	-	,True_ES	98199290-98204199	98199112-98199290	NO_IR
ENSG00000153922	CHD1	ENSG00000153922.6:s:98199112-98199290	0.994001	0.994001	6.55266e-08	5	-	,True_ES	98195772-98199112	98194668-98194719	NO_IR
ENSG00000153922	CHD1	ENSG00000153922.6:s:98238604-98238668	0.985462	0.985462	2.08919e-06	5	-	,True_ES	98237039-98238604	98235645-98236786	NO_IR
ENSG00000153922	CHD1	ENSG00000153922.6:s:98207755-98207924	0.996783	0.996783	-7.43849e-15	5	-	,True_A3SS	98206507-98207755	98206391-98206507	NO_IR
ENSG00000153922	CHD1	ENSG00000153922.6:s:98194668-98194719	0.980303	0.980303	5.37944e-05	5	-	,True_ES	98194094-98194668	98190908-98192429	NO_IR
ENSG00000153922	CHD1	ENSG00000153922.6:t:98239496-98239612	0.971699	0.971699	9.63046e-05	5	-	,True_A5SS,True_ES	98239612-98240601	98240575-98240802	NO_IR
ENSG00000153922	CHD1	ENSG00000153922.6:t:98216951-98217079	0.969448	0.969448	7.64682e-05	5	-	,True_ES	98217079-98217679	98217679-98217827	NO_IR
ENSG00000153922	CHD1	ENSG00000153922.6:s:98208121-98208261	0.965333	0.965333	2.62713e-05	5	-	,True_A3SS,i_IR	98207905-98208121	98207925-98208120	98207925-98208120
ENSG00000153922	CHD1	ENSG00000153922.6:s:98223792-98223944	0.960683	0.960683	3.70288e-05	5	-	,True_ES	98221353-98223792	98221282-98221935	NO_IR
ENSG00000153922	CHD1	ENSG00000153922.6:s:98229120-98229310	0.97877	0.97877	9.40185e-05	5	-	,True_A3SS,True_ES	98228417-98229120	98224780-98224942	NO_IR
ENSG00000153922	CHD1	ENSG00000153922.6:s:98228229-98228417	0.987666	0.987666	9.97772e-07	5	-	,True_ES	98224942-98228229	98221282-98221935	NO_IR
ENSG00000153922	CHD1	ENSG00000153922.6:t:98215256-98215432	0.993197	0.993197	-9.92017e-09	5	-	,True_ES	98215432-98216780	98216780-98216875	NO_IR
ENSG00000153922	CHD1	ENSG00000153922.6:t:98194668-98194719	0.996686	0.996686	-7.14235e-11	5	-	,True_ES	98194719-98195676	98195676-98196386	NO_IR
ENSG00000153922	CHD1	ENSG00000153922.6:s:98235645-98236786	0.99098	0.99098	1.56492e-08	5	-	,True_A5SS	98235409-98236515	98235184-98235409	NO_IR
ENSG00000153922	CHD1	ENSG00000153922.6:t:98235645-98236786	0.985885	0.985885	1.60806e-06	5	-	,True_ES	98236786-98236890	98236890-98237039	NO_IR
ENSG00000153922	CHD1	ENSG00000153922.6:t:98212102-98212262	0.990318	0.990318	-1.1506e-07	5	-	,True_ES	98212262-98215256	98212102-98212262	NO_IR
ENSG00000153922	CHD1	ENSG00000153922.6:s:98218792-98218941	0.978524	0.978524	9.34825e-05	5	-	,True_ES	98217827-98218792	98216951-98217079	NO_IR
ENSG00000153922	CHD1	ENSG00000153922.6:t:98224780-98224942	0.993384	0.993384	-8.16558e-08	5	-	,True_ES	98224942-98228229	98227255-nan	NO_IR
ENSG00000153922	CHD1	ENSG00000153922.6:t:98190908-98192429	0.986035	0.986035	2.79274e-07	5	-	,True_ES	98192429-98193884	98193884-98194368	NO_IR
ENSG00000153922	CHD1	ENSG00000153922.6:s:98206391-98206507	0.997661	0.997661	-7.77156e-16	5	-	,True_A3SS	98205586-98206391	98205183-98205586	NO_IR
ENSG00000153922	CHD1	ENSG00000153922.6:t:98210776-98210817	0.981274	0.981274	3.58653e-05	5	-	,True_ES	98210817-98212102	98212102-98212262	NO_IR
ENSG00000153930	ANKFN1	ENSG00000153930.6:s:54535224-54535340	0.963575	0.963575	0.000834722	17	+	,True_ES	54535340-54543717	54539465-54539545	NO_IR
ENSG00000153933	DGKE	ENSG00000153933.5:t:54923051-54923663	0.977235	0.977235	0.000141385	17	+	,True_A5SS,True_A3SS,True_ES	54921539-54923051	54921380-54921698	NO_IR
ENSG00000153933	DGKE	ENSG00000153933.5:s:54912139-54913827	0.98296	0.98296	5.1878e-05	17	+	,True_ES	54912620-54921380	54912139-54913827	NO_IR
ENSG00000153933	DGKE	ENSG00000153933.5:s:54926542-54926593	0.993923	0.993923	-1.37655e-08	17	+	,True_ES	54926593-54933873	54926542-54926593	NO_IR
ENSG00000153933	DGKE	ENSG00000153933.5:s:54923051-54923663	0.957942	0.957942	6.25336e-05	17	+	,True_ES	54923170-54925283	54924877-54925019	NO_IR
ENSG00000153933	DGKE	ENSG00000153933.5:s:54925283-54925426	0.966212	0.966212	9.93951e-05	17	+	,True_ES	54925426-54926057	54925704-54925798	NO_IR
ENSG00000153936	HS2ST1	ENSG00000153936.12:t:87569115-87569272	0.992544	0.992544	-1.69701e-08	1	+	,True_ES	87563618-87569115	87563521-87564128	NO_IR
ENSG00000153936	HS2ST1	ENSG00000153936.12:s:87563521-87564128	0.996124	0.996124	-9.99201e-16	1	+	,True_ES	87563618-87569115	87564973-87565055	NO_IR
ENSG00000153936	HS2ST1	ENSG00000153936.12:s:87538617-87538855	0.996905	0.996905	-3.33067e-15	1	+	,True_ES	87538855-87549877	87543545-nan	NO_IR
ENSG00000153936	HS2ST1	ENSG00000153936.12:s:87380331-87380843	0.988388	0.988388	-2.85642e-08	1	+	,True_ES	87380843-87538617	87424123-87424190	NO_IR
ENSG00000153936	HS2ST1	ENSG00000153936.12:t:87538617-87538855	0.988753	0.988753	-9.93741e-08	1	+	,True_ES	87380843-87538617	87380331-87380843	NO_IR
ENSG00000153936	HS2ST1	ENSG00000153936.12:t:87424123-87424190	0.982687	0.982687	0.000469488	1	+	,True_ES	87380843-87424123	87380331-87380843	NO_IR
ENSG00000153936	HS2ST1	ENSG00000153936.12:s:87558214-87558352	0.996388	0.996388	-8.27116e-14	1	+	,True_ES	87558352-87563521	87558214-87558352	NO_IR
ENSG00000153944	MSI2	ENSG00000153944.6:t:55334374-55334499	0.998411	0.998411	0	17	+	,True_ES	55334165-55334459	55333895-55334165	NO_IR
ENSG00000153944	MSI2	ENSG00000153944.6:s:55334827-55335285	0.99594	0.99594	0	17	+	,True_A5SS,True_ES	55334908-55335631	55334827-55335285	NO_IR
ENSG00000153944	MSI2	ENSG00000153944.6:s:55693331-55693992	0.998066	0.998066	0	17	+	,True_ES	55693445-55704590	55693331-55693992	NO_IR
ENSG00000153944	MSI2	ENSG00000153944.6:t:55756910-55762046	0.959951	0.959951	1.22512e-05	17	+	,True_A3SS,True_ES	55754420-55756910	55754348-55754420	NO_IR
ENSG00000153944	MSI2	ENSG00000153944.6:s:55478740-55478832	0.980071	0.980071	2.53605e-05	17	+	,True_ES	55478832-55607037	55509947-55509975	NO_IR
ENSG00000153944	MSI2	ENSG00000153944.6:s:55752279-55752487	0.967722	0.967722	1.66957e-05	17	+	,True_ES	55752487-55754348	55752279-55752487	NO_IR
ENSG00000153944	MSI2	ENSG00000153944.6:s:55674229-55674311	0.991229	0.991229	-4.40981e-12	17	+	,True_ES	55674311-55693331	55691215-nan	NO_IR
ENSG00000153944	MSI2	ENSG00000153944.6:t:55674229-55674311	0.974142	0.974142	0.000154172	17	+	,True_ES	55607085-55674229	55484173-55484400	NO_IR
ENSG00000153944	MSI2	ENSG00000153944.6:s:55607037-55607085	0.977474	0.977474	9.37354e-05	17	+	,True_ES	55607085-55674229	55643284-55643356	NO_IR
ENSG00000153944	MSI2	ENSG00000153944.6:s:55484173-55484400	0.963618	0.963618	0.000258809	17	+	,True_ES	55484400-55607037	55484173-55484400	NO_IR
ENSG00000153944	MSI2	ENSG00000153944.6:t:55693331-55693992	0.979221	0.979221	4.09255e-05	17	+	,True_ES	55674311-55693331	nan-55693222	NO_IR
ENSG00000153956	CACNA2D1	ENSG00000153956.11:t:81635081-81635155	0.976141	0.976141	0.000148904	7	-	,True_A5SS,True_ES	81635155-81636995	81636821-81637072	NO_IR
ENSG00000153956	CACNA2D1	ENSG00000153956.11:s:81641359-81641567	0.995568	0.995568	-1.65423e-14	7	-	,True_ES	81637072-81641470	81635081-81635155	NO_IR
ENSG00000153956	CACNA2D1	ENSG00000153956.11:t:81746360-81746489	0.977704	0.977704	0.000100119	7	-	,True_ES	81746489-81765951	81750531-81750842	NO_IR
ENSG00000153956	CACNA2D1	ENSG00000153956.11:s:81599991-81600405	0.99635	0.99635	-2.26425e-10	7	-	,True_ES	81599300-81599991	81596912-81596979	NO_IR
ENSG00000153956	CACNA2D1	ENSG00000153956.11:s:82072681-82073114	0.979945	0.979945	6.2473e-05	7	-	,True_A5SS,True_ES	81978965-82072681	82032921-82033171	NO_IR
ENSG00000153956	CACNA2D1	ENSG00000153956.11:t:81667393-81667551	0.994399	0.994399	-9.64943e-09	7	-	,True_ES	81667551-81689744	81686407-nan	NO_IR
ENSG00000153956	CACNA2D1	ENSG00000153956.11:s:81689744-81689843	0.965162	0.965162	1.83493e-05	7	-	,True_ES	81667551-81689744	81680251-81680428	NO_IR
ENSG00000153956	CACNA2D1	ENSG00000153956.11:t:81689744-81689843	0.986726	0.986726	1.97211e-07	7	-	,True_ES	81689843-81693620	81691635-81691706	NO_IR
ENSG00000153956	CACNA2D1	ENSG00000153956.11:t:81964451-81964567	0.982658	0.982658	7.46804e-06	7	-	,True_ES	81964567-81978884	81964804-nan	NO_IR
ENSG00000153956	CACNA2D1	ENSG00000153956.11:s:81624184-81624255	0.984457	0.984457	2.79516e-06	7	-	,True_A3SS	81620562-81624184	81620501-81620562	NO_IR
ENSG00000153956	CACNA2D1	ENSG00000153956.11:t:81641359-81641567	0.988207	0.988207	1.13581e-07	7	-	,True_ES	81641559-81642777	81642777-81642826	NO_IR
ENSG00000153956	CACNA2D1	ENSG00000153956.11:t:81643717-81643795	0.995012	0.995012	-8.79643e-10	7	-	,True_ES	81643795-81662113	81643717-81643795	NO_IR
ENSG00000153956	CACNA2D1	ENSG00000153956.11:t:81596912-81596979	0.99355	0.99355	-8.74904e-08	7	-	,True_ES	81596979-81598203	81598203-81598289	NO_IR
ENSG00000153956	CACNA2D1	ENSG00000153956.11:s:81662113-81662217	0.997131	0.997131	-5.26246e-14	7	-	,True_ES	81643795-81662113	81643717-81643795	NO_IR
ENSG00000153956	CACNA2D1	ENSG00000153956.11:s:81620501-81620562	0.988011	0.988011	-6.69546e-08	7	-	,True_ES	81614027-81620501	81611883-81611943	NO_IR
ENSG00000153956	CACNA2D1	ENSG00000153956.11:s:81596481-81596523	0.997477	0.997477	-3.25417e-12	7	-	,True_A5SS	81594981-81596485	81596481-81596523	NO_IR
ENSG00000153956	CACNA2D1	ENSG00000153956.11:s:81643717-81643795	0.988496	0.988496	-5.85854e-08	7	-	,True_ES	81642826-81643717	81641359-81641567	NO_IR
ENSG00000153956	CACNA2D1	ENSG00000153956.11:s:81746360-81746489	0.98018	0.98018	6.33839e-05	7	-	,True_ES	81714216-81746360	81728043-81728087	NO_IR
ENSG00000153956	CACNA2D1	ENSG00000153956.11:s:81693620-81693670	0.986799	0.986799	4.93654e-07	7	-	,True_ES	81689843-81693620	81691635-81691706	NO_IR
ENSG00000153956	CACNA2D1	ENSG00000153956.11:t:81695771-81695840	0.970218	0.970218	7.13801e-05	7	-	,True_ES	81695840-81714085	81695771-81695840	NO_IR
ENSG00000153956	CACNA2D1	ENSG00000153956.11:t:81593372-81593424	0.980182	0.980182	7.48404e-05	7	-	,i_IR	81593424-81593523	81593372-81593424	81593425-81593522
ENSG00000153956	CACNA2D1	ENSG00000153956.11:t:81662113-81662217	0.999767	0.999767	0	7	-	,True_ES	81662217-81667393	81662113-81662217	NO_IR
ENSG00000153956	CACNA2D1	ENSG00000153956.11:s:81765951-81765992	0.992608	0.992608	-1.19708e-09	7	-	,True_ES	81746489-81765951	81752858-81753061	NO_IR
ENSG00000153956	CACNA2D1	ENSG00000153956.11:s:81695771-81695840	0.996233	0.996233	-2.56617e-09	7	-	,True_ES	81693670-81695771	81689744-81689843	NO_IR
ENSG00000153956	CACNA2D1	ENSG00000153956.11:s:81593523-81593675	0.975084	0.975084	0.000156327	7	-	,i_IR	81593424-81593523	81593372-81593424	81593425-81593522
ENSG00000153956	CACNA2D1	ENSG00000153956.11:s:81714085-81714216	0.956541	0.956541	6.203e-05	7	-	,True_ES	81695840-81714085	81695771-81695840	NO_IR
ENSG00000153975	ZUFSP	ENSG00000153975.5:t:116977847-116978015	0.994202	0.994202	-1.47216e-13	6	-	,True_A3SS,True_ES	116978015-116979966	116979966-116980087	NO_IR
ENSG00000153975	ZUFSP	ENSG00000153975.5:t:116973167-116973355	0.999802	0.999802	0	6	-	,True_ES	116973355-116977847	116977847-116978015	NO_IR
ENSG00000153975	ZUFSP	ENSG00000153975.5:s:116966877-116967421	0.979861	0.979861	9.48306e-05	6	-	,True_ES	116957042-116966877	116955802-116955812	NO_IR
ENSG00000153975	ZUFSP	ENSG00000153975.5:s:116979966-116980087	0.996213	0.996213	0	6	-	,True_A3SS,True_ES	116978015-116979966	116973167-116973355	NO_IR
ENSG00000153975	ZUFSP	ENSG00000153975.5:s:116981899-116982009	0.964536	0.964536	1.04986e-05	6	-	,True_ES	116980087-116981899	116979966-116980087	NO_IR
ENSG00000153975	ZUFSP	ENSG00000153975.5:t:116966877-116967421	0.989521	0.989521	-2.08344e-07	6	-	,True_A5SS,True_ES	116967097-116968622	116968622-116968773	NO_IR
ENSG00000153982	GDPD1	ENSG00000153982.6:t:57348297-57348356	0.972947	0.972947	0.000143431	17	+	,True_ES	57344535-57348297	57344402-57344535	NO_IR
ENSG00000153982	GDPD1	ENSG00000153982.6:t:57350126-57350382	0.982194	0.982194	2.88328e-05	17	+	,True_A3SS,True_ES	57348356-57350146	57350126-57350382	NO_IR
ENSG00000153982	GDPD1	ENSG00000153982.6:s:57344402-57344535	0.985621	0.985621	4.06637e-06	17	+	,True_ES	57344535-57348297	57344402-57344535	NO_IR
ENSG00000153982	GDPD1	ENSG00000153982.6:t:57335112-57335201	0.988885	0.988885	1.02361e-06	17	+	,True_A5SS,True_ES	57334601-57335112	57334483-57334659	NO_IR
ENSG00000153982	GDPD1	ENSG00000153982.6:s:57335112-57335201	0.97098	0.97098	0.000113473	17	+	,True_ES	57335201-57344402	57340451-nan	NO_IR
ENSG00000153982	GDPD1	ENSG00000153982.6:t:57322775-57322910	0.975149	0.975149	0.000155703	17	+	,True_A5SS	57311895-57322775	57311853-57311912	NO_IR
ENSG00000153982	GDPD1	ENSG00000153982.6:s:57350126-57350382	0.972408	0.972408	0.000132494	17	+	,True_A5SS,True_ES	57350197-57351012	57350126-57350382	NO_IR
ENSG00000153989	NUS1	ENSG00000153989.7:t:118024768-118024867	0.992965	0.992965	-2.01259e-08	6	+	,True_ES	118015343-118024768	nan-118023538	NO_IR
ENSG00000153989	NUS1	ENSG00000153989.7:t:118015194-118015343	0.9983	0.9983	-1.1724e-13	6	+	,True_A3SS	118014330-118015194	118014205-118014330	NO_IR
ENSG00000153993	SEMA3D	ENSG00000153993.9:t:84685033-84685175	0.981059	0.981059	0.000108777	7	-	,True_ES	84685175-84694740	84685033-84685175	NO_IR
ENSG00000153993	SEMA3D	ENSG00000153993.9:s:84671487-84671601	0.9564	0.9564	0.000269097	7	-	,i_IR	84670058-84671487	84669989-84670058	84671256-84671486
ENSG00000153993	SEMA3D	ENSG00000153993.9:s:84685033-84685175	0.98235	0.98235	8.38539e-05	7	-	,True_ES	84671601-84685033	84679673-84680066	NO_IR
ENSG00000153993	SEMA3D	ENSG00000153993.9:t:84669989-84670058	0.997278	0.997278	1.44265e-06	7	-	,True_ES	84670058-84671487	84669989-84670058	NO_IR
ENSG00000154001	PPP2R5E	ENSG00000154001.9:s:63858535-63858585	0.997157	0.997157	-1.68365e-12	14	-	,True_ES	63856449-63858535	63851162-63851289	NO_IR
ENSG00000154001	PPP2R5E	ENSG00000154001.9:t:63863304-63863434	0.997397	0.997397	-1.11022e-16	14	-	,True_ES	63863434-63881858	63881858-63881950	NO_IR
ENSG00000154001	PPP2R5E	ENSG00000154001.9:s:63860538-63860646	0.99534	0.99534	-3.33067e-16	14	-	,True_ES	63858743-63860538	63856330-63856449	NO_IR
ENSG00000154001	PPP2R5E	ENSG00000154001.9:t:63917992-63920603	0.976901	0.976901	0.000136194	14	-	,True_A5SS,True_ES	63920603-64006247	63917992-63920603	NO_IR
ENSG00000154001	PPP2R5E	ENSG00000154001.9:t:63851162-63851289	0.997642	0.997642	-3.17524e-14	14	-	,True_ES	63851289-63856330	63856330-63856449	NO_IR
ENSG00000154001	PPP2R5E	ENSG00000154001.9:s:63888711-63888812	0.995042	0.995042	-1.16718e-12	14	-	,True_ES	63881950-63888711	63863304-63863434	NO_IR
ENSG00000154001	PPP2R5E	ENSG00000154001.9:t:63856330-63856449	0.991501	0.991501	-7.86056e-08	14	-	,True_ES	63856449-63858535	63858535-63858585	NO_IR
ENSG00000154001	PPP2R5E	ENSG00000154001.9:s:63881858-63881950	0.997865	0.997865	0	14	-	,True_ES	63863434-63881858	63863304-63863434	NO_IR
ENSG00000154027	AK5	ENSG00000154027.14:s:77763519-77763710	0.975731	0.975731	0.000156044	1	+	,True_ES	77763632-77806062	77779480-77780745	NO_IR
ENSG00000154027	AK5	ENSG00000154027.14:t:78001532-78001570	0.998766	0.998766	-4.90214e-08	1	+	,True_ES	77987628-78001532	77987512-77987628	NO_IR
ENSG00000154027	AK5	ENSG00000154027.14:t:78001603-78001723	0.998745	0.998745	-2.17947e-07	1	+	,i_IR	78001602-78001603	78001571-78001602	78001571-78001602
ENSG00000154027	AK5	ENSG00000154027.14:t:77752626-77752812	0.966275	0.966275	0.000161475	1	+	,True_A5SS,True_A3SS,True_ES	77748058-77752626	77747736-77748058	NO_IR
ENSG00000154027	AK5	ENSG00000154027.14:t:78024287-78025651	0.99875	0.99875	-5.26235e-08	1	+	,True_ES	78001723-78024287	78001603-78001723	NO_IR
ENSG00000154027	AK5	ENSG00000154027.14:s:77984249-77984412	0.998919	0.998919	-7.20509e-08	1	+	,True_A5SS,True_ES	77984412-77987512	77984249-77984412	NO_IR
ENSG00000154027	AK5	ENSG00000154027.14:t:77876666-77876756	0.989608	0.989608	3.28663e-06	1	+	,True_ES	77806253-77876666	77806062-77806566	NO_IR
ENSG00000154035	C17orf103	ENSG00000154035.6:t:21142183-21146742	0.987257	0.987257	3.41586e-05	17	-	,True_ES	21146742-21147419	21147419-21147537	NO_IR
ENSG00000154035	C17orf103	ENSG00000154035.6:s:21156472-21156529	0.975202	0.975202	0.000222819	17	-	,True_ES	21147537-21156472	21142183-21146742	NO_IR
ENSG00000154040	CABYR	ENSG00000154040.16:t:21723055-21723223	0.978156	0.978156	0.00016804	18	+	,True_A5SS,True_A3SS,True_ES	21719082-21723055	21718942-21719082	NO_IR
ENSG00000154040	CABYR	ENSG00000154040.16:s:21718942-21719082	0.967339	0.967339	0.00024845	18	+	,True_A3SS,True_ES	21719082-21723055	21719915-21720231	NO_IR
ENSG00000154040	CABYR	ENSG00000154040.16:s:21736068-21736963	0.996508	0.996508	5.00191e-06	18	+	,True_ES	21736963-21739436	21736068-21736963	NO_IR
ENSG00000154040	CABYR	ENSG00000154040.16:s:21723324-21723377	0.996813	0.996813	1.50388e-06	18	+	,True_ES	21723377-21735665	21730502-21730595	NO_IR
ENSG00000154040	CABYR	ENSG00000154040.16:s:21723055-21723223	0.989252	0.989252	2.37167e-05	18	+	,True_ES	21723223-21723324	21723055-21723223	NO_IR
ENSG00000154059	IMPACT	ENSG00000154059.5:t:22020460-22020582	0.981156	0.981156	3.55642e-05	18	+	,True_ES	22018004-22020460	22017919-22018004	NO_IR
ENSG00000154059	IMPACT	ENSG00000154059.5:s:22022995-22023116	0.997333	0.997333	-4.42757e-13	18	+	,True_ES	22023116-22025357	22024889-22025024	NO_IR
ENSG00000154059	IMPACT	ENSG00000154059.5:s:22010286-22010348	0.975401	0.975401	0.000155418	18	+	,True_ES	22010348-22017919	22012349-22012443	NO_IR
ENSG00000154059	IMPACT	ENSG00000154059.5:t:22008833-22008885	0.997037	0.997037	-5.80291e-12	18	+	,True_ES	22008011-22008833	22007883-22008011	NO_IR
ENSG00000154059	IMPACT	ENSG00000154059.5:t:22025357-22025430	0.993706	0.993706	-1.10847e-08	18	+	,True_ES	22023116-22025357	22022995-22023116	NO_IR
ENSG00000154059	IMPACT	ENSG00000154059.5:t:22030743-22030831	0.992353	0.992353	4.92497e-08	18	+	,True_A3SS	22029917-22030743	22029783-22029917	NO_IR
ENSG00000154059	IMPACT	ENSG00000154059.5:t:22017919-22018004	0.991854	0.991854	3.50076e-08	18	+	,True_ES	22010348-22017919	22010286-22010348	NO_IR
ENSG00000154065	ANKRD29	ENSG00000154065.12:s:21226153-21227961	0.98062	0.98062	0.00059175	18	-	,True_ES	21218911-21226153	21214015-21214113	NO_IR
ENSG00000154079	C6orf57	ENSG00000154079.5:t:71298318-71299272	0.993939	0.993939	-9.72107e-10	6	+	,True_ES	71289269-71298318	71289117-71289269	NO_IR
ENSG00000154079	C6orf57	ENSG00000154079.5:s:71289117-71289269	0.989782	0.989782	2.75168e-08	6	+	,True_ES	71289269-71298318	71295291-71295301	NO_IR
ENSG00000154080	CHST9	ENSG00000154080.8:s:24524293-24524330	0.973729	0.973729	0.000186296	18	-	,True_ES	24497314-24524293	24495595-24497314	NO_IR
ENSG00000154096	THY1	ENSG00000154096.9:s:119290761-119291096	0.995754	0.995754	-6.53439e-09	11	-	,True_ES	119290230-119290761	119288090-119290141	NO_IR
ENSG00000154096	THY1	ENSG00000154096.9:t:119290761-119291096	0.950265	0.950265	0.000158679	11	-	,True_A3SS,True_ES,i_IR	119291096-119291579	119291097-119291118	119291097-119291118
ENSG00000154096	THY1	ENSG00000154096.9:s:119291579-119291956	0.985652	0.985652	2.53676e-06	11	-	,True_A3SS,True_ES	119291096-119291579	119291119-119291158	NO_IR
ENSG00000154096	THY1	ENSG00000154096.9:s:119293823-119294838	0.99332	0.99332	3.36048e-09	11	-	,True_ES	119291639-119293823	119290761-119291096	NO_IR
ENSG00000154096	THY1	ENSG00000154096.9:t:119291579-119291956	0.992843	0.992843	2.36709e-07	11	-	,True_ES	119291639-119293823	119292321-119293272	NO_IR
ENSG00000154099	DNAAF1	ENSG00000154099.13:t:84208275-84208453	0.987826	0.987826	0.000329077	16	+	,i_IR	84205981-84208275	84205866-84205981	84205982-84208274
ENSG00000154099	DNAAF1	ENSG00000154099.13:s:84205866-84205981	0.987799	0.987799	0.000330078	16	+	,i_IR	84205981-84208275	84205866-84205981	84205982-84208274
ENSG00000154099	DNAAF1	ENSG00000154099.13:t:84189188-84189354	0.952086	0.952086	0.000541055	16	+	,True_A5SS	84188403-84189188	84188182-84188409	NO_IR
ENSG00000154099	DNAAF1	ENSG00000154099.13:s:84189188-84189354	0.991354	0.991354	8.96969e-05	16	+	,True_ES	84189354-84193280	84192447-84192816	NO_IR
ENSG00000154102	C16orf74	ENSG00000154102.6:t:85741123-85741672	0.98568	0.98568	4.38732e-06	16	-	,True_ES	85741672-85743770	85743770-85743913	NO_IR
ENSG00000154102	C16orf74	ENSG00000154102.6:t:85768796-85768841	0.95041	0.95041	0.000244603	16	-	,True_ES	85768841-85784532	85768796-85768841	NO_IR
ENSG00000154102	C16orf74	ENSG00000154102.6:s:85743770-85743913	0.988079	0.988079	7.11307e-07	16	-	,True_ES	85741672-85743770	85723690-85724383	NO_IR
ENSG00000154114	TBCEL	ENSG00000154114.8:s:120925399-120926019	0.993114	0.993114	0	11	+	,True_ES	120926017-120929054	120928217-120928323	NO_IR
ENSG00000154114	TBCEL	ENSG00000154114.8:t:120918237-120918610	0.994883	0.994883	0	11	+	,True_ES	120916532-120918237	120916383-120916532	NO_IR
ENSG00000154114	TBCEL	ENSG00000154114.8:s:120916383-120916532	0.996051	0.996051	0	11	+	,True_ES	120916532-120918237	120917271-120917292	NO_IR
ENSG00000154114	TBCEL	ENSG00000154114.8:t:120930678-120930794	0.962109	0.962109	2.93709e-06	11	+	,True_A5SS	120929180-120930678	120930678-120930794	NO_IR
ENSG00000154118	JPH3	ENSG00000154118.8:s:87717748-87717872	0.990769	0.990769	5.58701e-07	16	+	,True_ES	87717872-87723252	87717748-87717872	NO_IR
ENSG00000154118	JPH3	ENSG00000154118.8:t:87730186-87730408	0.991992	0.991992	1.3681e-07	16	+	,True_ES	87724132-87730186	87723252-87724132	NO_IR
ENSG00000154118	JPH3	ENSG00000154118.8:t:87677864-87678641	0.959042	0.959042	0.000192449	16	+	,True_ES	87637134-87677864	87635441-87635536	NO_IR
ENSG00000154118	JPH3	ENSG00000154118.8:t:87731446-87731762	0.959775	0.959775	6.44929e-05	16	+	,i_IR	87731445-87731446	87730409-87731445	87730409-87731445
ENSG00000154118	JPH3	ENSG00000154118.8:t:87717748-87717872	0.967706	0.967706	0.000115211	16	+	,True_ES	87678641-87717748	87677864-87678641	NO_IR
ENSG00000154118	JPH3	ENSG00000154118.8:s:87677864-87678641	0.954785	0.954785	0.000144559	16	+	,True_ES	87678641-87717748	87686095-87686278	NO_IR
ENSG00000154122	ANKH	ENSG00000154122.8:t:14745979-14746071	0.980956	0.980956	1.59165e-05	5	-	,True_ES	14746071-14749281	14749281-14749415	NO_IR
ENSG00000154122	ANKH	ENSG00000154122.8:s:14711140-14711419	0.999682	0.999682	0	5	-	,i_IR	14711139-14711140	14705531-14711139	14705531-14711139
ENSG00000154122	ANKH	ENSG00000154122.8:t:14704910-14705530	0.998401	0.998401	1.19864e-07	5	-	,i_IR	14705530-14705531	14705531-14711139	14705531-14711139
ENSG00000154122	ANKH	ENSG00000154122.8:s:14755970-14756053	0.992803	0.992803	0	5	-	,True_ES	14751348-14755970	14749281-14749415	NO_IR
ENSG00000154122	ANKH	ENSG00000154122.8:t:14749281-14749415	0.996765	0.996765	0	5	-	,True_ES	14749415-14751178	14750416-14750636	NO_IR
ENSG00000154122	ANKH	ENSG00000154122.8:s:14712983-14713082	0.98069	0.98069	3.39379e-05	5	-	,True_A3SS	14711419-14712983	14711140-14711419	NO_IR
ENSG00000154122	ANKH	ENSG00000154122.8:s:14741566-14742031	0.975405	0.975405	0.00015617	5	-	,True_ES	14716944-14741936	14741401-14741487	NO_IR
ENSG00000154122	ANKH	ENSG00000154122.8:s:14749281-14749415	0.990907	0.990907	-1.35002e-11	5	-	,True_ES	14746071-14749281	14747187-14747521	NO_IR
ENSG00000154122	ANKH	ENSG00000154122.8:t:14751178-14751348	0.980105	0.980105	1.26045e-05	5	-	,True_A5SS,True_ES	14751348-14755970	14751178-14751348	NO_IR
ENSG00000154122	ANKH	ENSG00000154122.8:s:14768725-14769300	0.98625	0.98625	4.90636e-07	5	-	,True_ES	14758707-14769084	14768197-14768650	NO_IR
ENSG00000154122	ANKH	ENSG00000154122.8:s:14751178-14751348	0.992354	0.992354	-2.093e-11	5	-	,True_ES	14749415-14751178	14749281-14749415	NO_IR
ENSG00000154124	FAM105B	ENSG00000154124.4:t:14692963-14699820	0.970953	0.970953	0.000111169	5	+	,True_ES	14690417-14692963	14690148-14690417	NO_IR
ENSG00000154124	FAM105B	ENSG00000154124.4:t:14681573-14681733	0.973916	0.973916	0.000155657	5	+	,True_A5SS,True_ES	14678884-14681573	14678790-14678912	NO_IR
ENSG00000154124	FAM105B	ENSG00000154124.4:t:14678790-14678912	0.958072	0.958072	9.63947e-05	5	+	,True_ES	14673827-14678790	14673751-14674246	NO_IR
ENSG00000154124	FAM105B	ENSG00000154124.4:s:14687630-14688049	0.97078	0.97078	0.000118939	5	+	,True_ES	14687755-14690148	14687630-14688049	NO_IR
ENSG00000154127	UBASH3B	ENSG00000154127.5:t:122646342-122646984	0.986013	0.986013	9.33799e-05	11	+	,True_ES	122526918-122646927	122526383-122526918	NO_IR
ENSG00000154127	UBASH3B	ENSG00000154127.5:s:122526383-122526918	0.995831	0.995831	9.49031e-06	11	+	,True_ES	122526918-122646927	122598222-122598307	NO_IR
ENSG00000154134	ROBO3	ENSG00000154134.10:t:124746171-124746356	0.971363	0.971363	0.00105823	11	+	,i_IR	124746170-124746171	124746022-124746170	124746022-124746170
ENSG00000154134	ROBO3	ENSG00000154134.10:s:124747833-124748027	0.982503	0.982503	0.000126538	11	+	,True_ES	124748027-124748194	124747833-124748027	NO_IR
ENSG00000154134	ROBO3	ENSG00000154134.10:t:124749086-124749237	0.997313	0.997313	1.51497e-06	11	+	,True_ES	124748692-124749086	124748480-124748692	NO_IR
ENSG00000154144	TBRG1	ENSG00000154144.8:t:124500641-124500751	0.979401	0.979401	6.67232e-05	11	+	,i_IR	124500381-124500641	124499818-124500381	124500382-124500640
ENSG00000154144	TBRG1	ENSG00000154144.8:s:124501133-124501313	0.99546	0.99546	-2.0448e-08	11	+	,True_ES	124501313-124501989	124501133-124501313	NO_IR
ENSG00000154144	TBRG1	ENSG00000154144.8:s:124499818-124500381	0.977829	0.977829	0.00011327	11	+	,i_IR	124500381-124500641	124499818-124500381	124500382-124500640
ENSG00000154144	TBRG1	ENSG00000154144.8:s:124492732-124493129	0.963328	0.963328	7.7209e-05	11	+	,True_ES	124493129-124494827	124492732-124493129	NO_IR
ENSG00000154144	TBRG1	ENSG00000154144.8:t:124501133-124501313	0.991653	0.991653	2.11657e-08	11	+	,True_A3SS	124500751-124501171	exonsCoordinate-NULL	NO_IR
ENSG00000154153	FAM134B	ENSG00000154153.9:t:16474758-16475343	0.988339	0.988339	2.60253e-06	5	-	,True_ES	16475343-16477771	16477771-16477897	NO_IR
ENSG00000154153	FAM134B	ENSG00000154153.9:t:16483106-16483581	0.963515	0.963515	0.000129798	5	-	,True_ES	16483581-16565872	16483106-16483581	NO_IR
ENSG00000154153	FAM134B	ENSG00000154153.9:s:16565872-16565902	0.990353	0.990353	7.12151e-06	5	-	,True_ES	16483581-16565872	16481118-16481202	NO_IR
ENSG00000154153	FAM134B	ENSG00000154153.9:t:16481118-16481202	0.992154	0.992154	2.07438e-06	5	-	,True_ES	16481202-16483455	16483106-16483581	NO_IR
ENSG00000154153	FAM134B	ENSG00000154153.9:s:16474758-16475343	0.996747	0.996747	1.45232e-06	5	-	,i_IR	16474757-16474758	16473456-16474757	16473456-16474757
ENSG00000154153	FAM134B	ENSG00000154153.9:t:16473147-16473455	0.997257	0.997257	6.81474e-07	5	-	,i_IR	16473455-16473456	16473456-16474757	16473456-16474757
ENSG00000154153	FAM134B	ENSG00000154153.9:s:16478143-16478207	0.97513	0.97513	0.000164487	5	-	,True_ES	16477897-16478143	16474758-16475343	NO_IR
ENSG00000154162	CDH12	ENSG00000154162.9:s:21854780-21854899	0.991364	0.991364	1.23837e-06	5	-	,True_ES	21842437-21854780	21842270-21842437	NO_IR
ENSG00000154162	CDH12	ENSG00000154162.9:t:21842270-21842437	0.978552	0.978552	0.000123091	5	-	,True_ES	21842437-21854780	21854780-21854899	NO_IR
ENSG00000154162	CDH12	ENSG00000154162.9:s:21755700-21755951	0.96265	0.96265	0.000192288	5	-	,True_ES	21752345-21755700	21750782-21752345	NO_IR
ENSG00000154162	CDH12	ENSG00000154162.9:t:21854780-21854899	0.972858	0.972858	0.000160124	5	-	,True_ES	21854899-21975200	21854780-21854899	NO_IR
ENSG00000154162	CDH12	ENSG00000154162.9:t:22078395-22078971	0.961508	0.961508	0.000109155	5	-	,True_ES	22078971-22212607	22078395-22078971	NO_IR
ENSG00000154162	CDH12	ENSG00000154162.9:s:21760667-21760784	0.991033	0.991033	4.01716e-06	5	-	,True_ES	21755951-21760667	21755700-21755951	NO_IR
ENSG00000154162	CDH12	ENSG00000154162.9:s:21802276-21802529	0.958874	0.958874	0.000183527	5	-	,True_ES	21783603-21802276	21765087-21765208	NO_IR
ENSG00000154174	TOMM70A	ENSG00000154174.7:s:100100459-100100616	0.997299	0.997299	0	3	-	,True_ES	100096756-100100459	100093862-100093996	NO_IR
ENSG00000154174	TOMM70A	ENSG00000154174.7:s:100103323-100103432	0.992853	0.992853	0	3	-	,True_A3SS,True_ES	100100607-100103323	100103323-100103432	NO_IR
ENSG00000154174	TOMM70A	ENSG00000154174.7:t:100105649-100105822	0.97567	0.97567	0.000154593	3	-	,True_A5SS,True_ES	100105822-100119470	100120511-100120521	NO_IR
ENSG00000154174	TOMM70A	ENSG00000154174.7:t:100093862-100093996	0.995631	0.995631	0	3	-	,True_ES	100093996-100096549	100096260-100096756	NO_IR
ENSG00000154174	TOMM70A	ENSG00000154174.7:s:100086568-100087010	0.998999	0.998999	0	3	-	,True_A5SS	100084561-100086888	100082275-100084561	NO_IR
ENSG00000154174	TOMM70A	ENSG00000154174.7:t:100100459-100100616	0.992567	0.992567	0	3	-	,True_A3SS,True_ES	100100607-100103323	100100459-100100616	NO_IR
ENSG00000154174	TOMM70A	ENSG00000154174.7:s:100090850-100091566	0.982504	0.982504	5.55585e-06	3	-	,True_A3SS	100087979-100091450	100090850-100091566	NO_IR
ENSG00000154175	ABI3BP	ENSG00000154175.12:t:100567645-100567719	0.954463	0.954463	0.000411967	3	-	,True_ES	100567719-100568889	100568889-100568963	NO_IR
ENSG00000154175	ABI3BP	ENSG00000154175.12:t:100621462-100621530	0.964999	0.964999	0.000384546	3	-	,True_ES	100621530-100645146	100633272-100633308	NO_IR
ENSG00000154175	ABI3BP	ENSG00000154175.12:t:100569504-100569578	0.995296	0.995296	1.47322e-05	3	-	,True_ES	100569578-100570719	100570719-100570784	NO_IR
ENSG00000154175	ABI3BP	ENSG00000154175.12:s:100712150-100712359	0.950941	0.950941	0.000681763	3	-	,True_ES	100645325-100712150	100645146-100645325	NO_IR
ENSG00000154175	ABI3BP	ENSG00000154175.12:t:100645146-100645325	0.976778	0.976778	0.000307772	3	-	,True_ES	100645325-100712150	100645146-100645325	NO_IR
ENSG00000154188	ANGPT1	ENSG00000154188.5:s:108306164-108307769	0.975931	0.975931	0.00036684	8	-	,True_ES	108297076-108306164	108276449-108276579	NO_IR
ENSG00000154188	ANGPT1	ENSG00000154188.5:t:108276449-108276579	0.974372	0.974372	0.000416571	8	-	,True_ES	108276579-108296910	108296225-108297076	NO_IR
ENSG00000154188	ANGPT1	ENSG00000154188.5:t:108359170-108359325	0.96063	0.96063	0.000638524	8	-	,True_ES	108359325-108509490	108359170-108359325	NO_IR
ENSG00000154188	ANGPT1	ENSG00000154188.5:t:108348378-108348499	0.994702	0.994702	2.21062e-05	8	-	,True_ES	108348499-108359170	108348378-108348499	NO_IR
ENSG00000154217	PITPNC1	ENSG00000154217.10:s:65665624-65665779	0.992701	0.992701	-3.07972e-08	17	+	,True_ES	65665779-65671595	65665624-65665779	NO_IR
ENSG00000154217	PITPNC1	ENSG00000154217.10:s:65548373-65548461	0.998607	0.998607	-3.41671e-12	17	+	,True_ES	65548461-65549726	65548373-65548461	NO_IR
ENSG00000154217	PITPNC1	ENSG00000154217.10:t:65574300-65574373	0.998575	0.998575	-5.7383e-12	17	+	,True_A3SS,True_ES	65549733-65574302	65549302-65549733	NO_IR
ENSG00000154217	PITPNC1	ENSG00000154217.10:s:65528918-65529066	0.981307	0.981307	3.88673e-05	17	+	,True_ES	65529066-65548373	65545066-nan	NO_IR
ENSG00000154222	CC2D1B	ENSG00000154222.10:t:52826096-52826221	0.999488	0.999488	-1.01989e-08	1	-	,i_IR	52826221-52826646	52826096-52826221	52826222-52826645
ENSG00000154222	CC2D1B	ENSG00000154222.10:s:52820280-52820370	0.952921	0.952921	0.00014201	1	-	,True_ES	52819319-52820280	52819993-52820126	NO_IR
ENSG00000154222	CC2D1B	ENSG00000154222.10:s:52826646-52826804	0.99948	0.99948	-1.00925e-08	1	-	,i_IR	52826221-52826646	52826096-52826221	52826222-52826645
ENSG00000154222	CC2D1B	ENSG00000154222.10:t:52822056-52822232	0.996321	0.996321	1.01338e-07	1	-	,True_ES	52822114-52822673	52822056-52822232	NO_IR
ENSG00000154222	CC2D1B	ENSG00000154222.10:s:52828274-52828418	0.987778	0.987778	9.21289e-06	1	-	,True_ES	52827288-52828274	52826646-52826804	NO_IR
ENSG00000154222	CC2D1B	ENSG00000154222.10:s:52821280-52821338	0.999681	0.999681	-4.09894e-13	1	-	,i_IR	52821121-52821280	52821070-52821121	52821122-52821279
ENSG00000154222	CC2D1B	ENSG00000154222.10:t:52821070-52821121	0.999679	0.999679	-4.12781e-13	1	-	,i_IR	52821121-52821280	52821070-52821121	52821122-52821279
ENSG00000154222	CC2D1B	ENSG00000154222.10:s:52826096-52826221	0.993108	0.993108	1.93464e-06	1	-	,True_ES	52825905-52826096	52825377-52825555	NO_IR
ENSG00000154227	CERS3	ENSG00000154227.9:t:100940600-100943070	0.990694	0.990694	0.000107444	15	-	,True_ES	100943070-100996098	100996098-100996251	NO_IR
ENSG00000154227	CERS3	ENSG00000154227.9:t:101061872-101061961	0.991364	0.991364	8.82996e-05	15	-	,True_ES	101061961-101069018	101069018-101069470	NO_IR
ENSG00000154229	PRKCA	ENSG00000154229.7:s:64302214-64302466	0.998067	0.998067	2.07177e-07	17	+	,True_ES	64302245-64492319	64335909-64336178	NO_IR
ENSG00000154229	PRKCA	ENSG00000154229.7:t:64637473-64637588	0.993496	0.993496	1.09022e-06	17	+	,True_ES	64492401-64637473	64492319-64492401	NO_IR
ENSG00000154229	PRKCA	ENSG00000154229.7:s:64685069-64685165	0.961244	0.961244	0.000125577	17	+	,True_ES	64685165-64728806	64692545-64692605	NO_IR
ENSG00000154229	PRKCA	ENSG00000154229.7:t:64641501-64641629	0.971216	0.971216	0.000165965	17	+	,True_A5SS	64637584-64641501	64637473-64637588	NO_IR
ENSG00000154237	LRRK1	ENSG00000154237.8:t:101608876-101610317	0.983367	0.983367	0.00043033	15	+	,True_ES	101606946-101608876	101606845-101606946	NO_IR
ENSG00000154237	LRRK1	ENSG00000154237.8:s:101606845-101606946	0.983148	0.983148	0.000438517	15	+	,True_ES	101606946-101608876	101607445-101607592	NO_IR
ENSG00000154237	LRRK1	ENSG00000154237.8:t:101602586-101602895	0.989414	0.989414	0.00015002	15	+	,True_A3SS	101601493-101602779	101602586-101602895	NO_IR
ENSG00000154240	CEP112	ENSG00000154240.12:t:64049854-64049997	0.98086	0.98086	4.68563e-05	17	-	,True_ES	64049997-64059081	64049854-64049997	NO_IR
ENSG00000154240	CEP112	ENSG00000154240.12:t:63847922-63848152	0.983398	0.983398	4.73655e-05	17	-	,True_A5SS,True_ES	63848152-63898270	63847922-63848152	NO_IR
ENSG00000154240	CEP112	ENSG00000154240.12:t:64125864-64125941	0.987816	0.987816	2.95104e-06	17	-	,True_ES	64125941-64128788	64125864-64125941	NO_IR
ENSG00000154240	CEP112	ENSG00000154240.12:t:63957581-63957716	0.96617	0.96617	7.34159e-05	17	-	,True_ES	63957716-64001808	63974250-63974372	NO_IR
ENSG00000154240	CEP112	ENSG00000154240.12:s:64023619-64023678	0.979047	0.979047	0.000100549	17	-	,True_ES	64001887-64023619	64001808-64001887	NO_IR
ENSG00000154240	CEP112	ENSG00000154240.12:t:63637176-63637183	0.990609	0.990609	2.59881e-06	17	-	,True_ES	63637183-63685247	63637176-63637183	NO_IR
ENSG00000154240	CEP112	ENSG00000154240.12:t:64001808-64001887	0.974647	0.974647	0.000156618	17	-	,True_ES	64001887-64023619	64001808-64001887	NO_IR
ENSG00000154240	CEP112	ENSG00000154240.12:s:63632732-63633306	0.976058	0.976058	0.000158576	17	-	,True_A5SS	63632092-63633242	63631656-63632092	NO_IR
ENSG00000154240	CEP112	ENSG00000154240.12:t:63898270-63898452	0.980827	0.980827	6.81795e-05	17	-	,True_A5SS,True_ES	63898452-63923700	63898270-63898452	NO_IR
ENSG00000154240	CEP112	ENSG00000154240.12:s:63746780-63747222	0.988932	0.988932	5.799e-07	17	-	,True_ES	63739335-63746780	63684348-63685336	NO_IR
ENSG00000154240	CEP112	ENSG00000154240.12:s:64001808-64001887	0.963072	0.963072	5.72074e-05	17	-	,True_ES	63957716-64001808	63957581-63957716	NO_IR
ENSG00000154240	CEP112	ENSG00000154240.12:s:63822256-63822661	0.992492	0.992492	4.1007e-05	17	-	,True_ES	63746842-63822256	63800511-63800553	NO_IR
ENSG00000154240	CEP112	ENSG00000154240.12:t:64023619-64023678	0.997669	0.997669	-4.68514e-14	17	-	,True_ES	64023678-64024431	64024431-64024523	NO_IR
ENSG00000154240	CEP112	ENSG00000154240.12:s:63684348-63685336	0.981853	0.981853	7.31365e-05	17	-	,True_A5SS,True_ES	63637183-63685247	63637176-63637183	NO_IR
ENSG00000154240	CEP112	ENSG00000154240.12:s:64128788-64128881	0.991888	0.991888	2.15876e-07	17	-	,True_ES	64125941-64128788	64128420-64128518	NO_IR
ENSG00000154240	CEP112	ENSG00000154240.12:s:63923700-63923807	0.992781	0.992781	6.80352e-08	17	-	,True_ES	63898452-63923700	63915479-63915566	NO_IR
ENSG00000154240	CEP112	ENSG00000154240.12:t:63923700-63923807	0.983296	0.983296	3.27019e-05	17	-	,True_ES	63923807-63957581	63924730-nan	NO_IR
ENSG00000154240	CEP112	ENSG00000154240.12:t:64172772-64173138	0.960874	0.960874	2.35872e-05	17	-	,True_ES	64173138-64179312	64178085-64178533	NO_IR
ENSG00000154240	CEP112	ENSG00000154240.12:s:64066033-64066119	0.99646	0.99646	-1.11022e-16	17	-	,True_ES	64062995-64066033	64059081-64059199	NO_IR
ENSG00000154240	CEP112	ENSG00000154240.12:t:63739186-63739335	0.991891	0.991891	3.95446e-08	17	-	,True_ES	63739335-63746780	63746780-63747222	NO_IR
ENSG00000154240	CEP112	ENSG00000154240.12:s:64092369-64092449	0.978831	0.978831	0.000100384	17	-	,True_ES	64066119-64092369	64091596-64091652	NO_IR
ENSG00000154240	CEP112	ENSG00000154240.12:t:63632732-63633306	0.999097	0.999097	-8.19664e-08	17	-	,True_ES	63633306-63637082	63637082-63637143	NO_IR
ENSG00000154240	CEP112	ENSG00000154240.12:t:64025241-64025370	0.994095	0.994095	-9.77414e-10	17	-	,True_ES	64025370-64025987	64039214-64039368	NO_IR
ENSG00000154240	CEP112	ENSG00000154240.12:s:64025241-64025370	0.997681	0.997681	-1.55431e-15	17	-	,True_ES	64024523-64025241	64023619-64023678	NO_IR
ENSG00000154240	CEP112	ENSG00000154240.12:t:64039214-64039368	0.950703	0.950703	0.000208251	17	-	,True_ES	64039368-64049854	64049854-64049997	NO_IR
ENSG00000154258	ABCA9	ENSG00000154258.12:s:67057007-67057205	0.978392	0.978392	0.000756688	17	-	,True_ES	67047280-67057007	67047681-67047896	NO_IR
ENSG00000154263	ABCA10	ENSG00000154263.13:t:67170422-67170535	0.992537	0.992537	6.12753e-05	17	-	,True_ES	67170535-67170748	67170748-67170918	NO_IR
ENSG00000154263	ABCA10	ENSG00000154263.13:s:67215686-67215912	0.991441	0.991441	8.54729e-05	17	-	,True_ES	67212499-67215686	67211591-67211682	NO_IR
ENSG00000154263	ABCA10	ENSG00000154263.13:s:67149972-67150150	0.957526	0.957526	0.000739183	17	-	,True_ES	67149687-67149972	67149446-67149540	NO_IR
ENSG00000154263	ABCA10	ENSG00000154263.13:s:67145174-67145464	0.977321	0.977321	0.000593224	17	-	,True_A3SS,True_ES	67145066-67145174	67136879-67136889	NO_IR
ENSG00000154265	ABCA5	ENSG00000154265.11:t:67285318-67285437	0.981124	0.981124	5.67602e-05	17	-	,True_ES	67285437-67286003	67286003-67286178	NO_IR
ENSG00000154265	ABCA5	ENSG00000154265.11:s:67264084-67264197	0.975978	0.975978	0.000145143	17	-	,True_A3SS	67261046-67264084	67260876-67261046	NO_IR
ENSG00000154265	ABCA5	ENSG00000154265.11:s:67287357-67287467	0.975733	0.975733	0.000154003	17	-	,True_ES	67286178-67287357	67285318-67285437	NO_IR
ENSG00000154265	ABCA5	ENSG00000154265.11:s:67249935-67250010	0.988138	0.988138	3.92913e-06	17	-	,True_ES	67249808-67249935	67246613-67247769	NO_IR
ENSG00000154265	ABCA5	ENSG00000154265.11:t:67297280-67297427	0.981858	0.981858	5.05015e-05	17	-	,True_ES	67297427-67298859	67300062-67300179	NO_IR
ENSG00000154265	ABCA5	ENSG00000154265.11:s:67297280-67297427	0.98073	0.98073	7.01424e-05	17	-	,True_ES	67293500-67297280	67294066-67294158	NO_IR
ENSG00000154265	ABCA5	ENSG00000154265.11:t:67305490-67305564	0.985344	0.985344	1.55385e-05	17	-	,True_A5SS,True_ES	67305564-67309233	67305490-67305564	NO_IR
ENSG00000154265	ABCA5	ENSG00000154265.11:t:67293332-67293500	0.984019	0.984019	1.55867e-05	17	-	,True_ES	67293500-67297280	67293332-67293500	NO_IR
ENSG00000154265	ABCA5	ENSG00000154265.11:t:67273782-67273983	0.995155	0.995155	4.38099e-08	17	-	,True_ES	67273983-67280094	67280094-67280213	NO_IR
ENSG00000154265	ABCA5	ENSG00000154265.11:t:67290796-67290854	0.993123	0.993123	-6.07518e-08	17	-	,True_ES	67290854-67293332	67290796-67290854	NO_IR
ENSG00000154265	ABCA5	ENSG00000154265.11:s:67285318-67285437	0.969641	0.969641	9.35456e-05	17	-	,True_ES	67283892-67285318	67284656-67284839	NO_IR
ENSG00000154265	ABCA5	ENSG00000154265.11:t:67252298-67252424	0.986059	0.986059	3.96397e-06	17	-	,True_ES	67252424-67255847	67255847-67255938	NO_IR
ENSG00000154265	ABCA5	ENSG00000154265.11:t:67240452-67243785	0.984779	0.984779	6.44163e-06	17	-	,True_A5SS,True_ES	67243785-67244403	67245429-67246125	NO_IR
ENSG00000154265	ABCA5	ENSG00000154265.11:t:67264084-67264197	0.99047	0.99047	2.93167e-06	17	-	,True_ES	67264197-67266754	67264861-67265015	NO_IR
ENSG00000154265	ABCA5	ENSG00000154265.11:t:67313846-67313964	0.954869	0.954869	0.000494375	17	-	,True_ES	67313964-67321840	67313846-67313964	NO_IR
ENSG00000154265	ABCA5	ENSG00000154265.11:s:67293332-67293500	0.992726	0.992726	3.6592e-08	17	-	,True_ES	67290854-67293332	67291269-67291342	NO_IR
ENSG00000154265	ABCA5	ENSG00000154265.11:s:67251870-67251991	0.964599	0.964599	8.29956e-05	17	-	,True_A5SS	67251775-67251874	67251684-67251775	NO_IR
ENSG00000154265	ABCA5	ENSG00000154265.11:s:67280094-67280213	0.964123	0.964123	2.5997e-05	17	-	,True_ES	67273983-67280094	67264084-67264197	NO_IR
ENSG00000154274	C4orf19	ENSG00000154274.10:s:37590468-37590521	0.99493	0.99493	1.91535e-05	4	+	,True_ES	37590521-37591710	37590468-37590521	NO_IR
ENSG00000154274	C4orf19	ENSG00000154274.10:t:37591710-37593448	0.965371	0.965371	0.000390626	4	+	,True_ES	37590521-37591710	37590468-37590521	NO_IR
ENSG00000154277	UCHL1	ENSG00000154277.8:s:41258850-41259037	0.983179	0.983179	4.89333e-07	4	+	,True_A5SS,True_A3SS,True_ES	41259026-41259132	41258850-41259037	NO_IR
ENSG00000154277	UCHL1	ENSG00000154277.8:t:41265242-41265308	0.969024	0.969024	2.03893e-06	4	+	,True_A3SS,True_ES	41263940-41265242	41265242-41265308	NO_IR
ENSG00000154277	UCHL1	ENSG00000154277.8:s:41259391-41259754	0.999651	0.999651	0	4	+	,True_ES	41259754-41262664	41260711-nan	NO_IR
ENSG00000154277	UCHL1	ENSG00000154277.8:t:41259391-41259754	0.98282	0.98282	1.07792e-06	4	+	,True_A5SS,True_A3SS,True_ES,i_IR	41259143-41259626	41259391-41259754	41259144-41259390
ENSG00000154277	UCHL1	ENSG00000154277.8:s:41259132-41259143	0.979888	0.979888	1.98803e-05	4	+	,i_IR	41259143-41259626	41259132-41259143	41259144-41259390
ENSG00000154277	UCHL1	ENSG00000154277.8:t:41262656-41262814	0.99429	0.99429	0	4	+	,True_ES	41259754-41262664	41258850-41259037	NO_IR
ENSG00000154277	UCHL1	ENSG00000154277.8:t:41270004-41270472	0.996917	0.996917	0	4	+	,True_A5SS,True_ES	41266178-41270004	41266120-41266482	NO_IR
ENSG00000154277	UCHL1	ENSG00000154277.8:t:41263732-41263817	0.999194	0.999194	0	4	+	,True_A3SS	41262814-41263732	41262656-41262814	NO_IR
ENSG00000154277	UCHL1	ENSG00000154277.8:s:41263732-41263817	0.971069	0.971069	2.34632e-05	4	+	,True_A3SS,True_ES	41263817-41263893	41263732-41263817	NO_IR
ENSG00000154277	UCHL1	ENSG00000154277.8:s:41263893-41263940	0.995658	0.995658	0	4	+	,True_A3SS,True_ES	41263940-41265242	41263893-41263940	NO_IR
ENSG00000154305	MIA3	ENSG00000154305.12:t:222835398-222835466	0.997845	0.997845	0	1	+	,True_A3SS	222833656-222835398	222833519-222833656	NO_IR
ENSG00000154305	MIA3	ENSG00000154305.12:t:222823633-222823722	0.996351	0.996351	-1.9984e-15	1	+	,True_A3SS,True_ES	222822192-222823634	222822171-222822192	NO_IR
ENSG00000154305	MIA3	ENSG00000154305.12:t:222822171-222822192	0.997485	0.997485	-3.33067e-16	1	+	,True_ES	222819027-222822171	222818896-222819477	NO_IR
ENSG00000154305	MIA3	ENSG00000154305.12:s:222827997-222828135	0.990291	0.990291	-1.98926e-09	1	+	,True_ES	222828135-222832064	222827997-222828135	NO_IR
ENSG00000154305	MIA3	ENSG00000154305.12:s:222837313-222837490	0.995588	0.995588	-5.55112e-16	1	+	,True_ES	222837490-222838651	222838225-222838563	NO_IR
ENSG00000154305	MIA3	ENSG00000154305.12:t:222827731-222827821	0.99882	0.99882	0	1	+	,True_ES	222827640-222827731	222827585-222827640	NO_IR
ENSG00000154305	MIA3	ENSG00000154305.12:s:222794501-222794634	0.955515	0.955515	9.95419e-05	1	+	,True_ES	222794634-222798110	222796649-222796693	NO_IR
ENSG00000154305	MIA3	ENSG00000154305.12:t:222794501-222794634	0.999445	0.999445	-6.86877e-11	1	+	,True_ES	222791585-222794501	222791428-222791585	NO_IR
ENSG00000154305	MIA3	ENSG00000154305.12:t:222838941-222841354	0.999035	0.999035	-1.11022e-15	1	+	,i_IR	222838940-222838941	222838874-222838940	222838874-222838940
ENSG00000154305	MIA3	ENSG00000154305.12:s:222824135-222824245	0.950282	0.950282	0.000155398	1	+	,True_ES	222824245-222825319	222824135-222824245	NO_IR
ENSG00000154305	MIA3	ENSG00000154305.12:t:222837313-222837490	0.9899	0.9899	5.99037e-08	1	+	,True_A5SS,True_ES	222835674-222837340	222835595-222835871	NO_IR
ENSG00000154305	MIA3	ENSG00000154305.12:t:222831984-222832165	0.992565	0.992565	-1.16684e-12	1	+	,True_ES	222828135-222832064	nan-222831314	NO_IR
ENSG00000154305	MIA3	ENSG00000154305.12:s:222800917-222803731	0.998874	0.998874	-3.68594e-14	1	+	,True_A5SS,True_ES	222803731-222805507	222800917-222803731	NO_IR
ENSG00000154305	MIA3	ENSG00000154305.12:t:222832795-222832855	0.988709	0.988709	-7.39646e-09	1	+	,True_ES	222832165-222832795	222831984-222832165	NO_IR
ENSG00000154305	MIA3	ENSG00000154305.12:s:222835595-222835871	0.987627	0.987627	1.83883e-07	1	+	,True_A5SS,True_ES	222835674-222837340	222836230-222836373	NO_IR
ENSG00000154305	MIA3	ENSG00000154305.12:s:222806446-222806591	0.996292	0.996292	-3.03823e-11	1	+	,True_ES	222806591-222818896	222806446-222806591	NO_IR
ENSG00000154305	MIA3	ENSG00000154305.12:s:222818896-222819477	0.99878	0.99878	0	1	+	,True_A5SS,True_ES	222819027-222822171	222821281-222821296	NO_IR
ENSG00000154305	MIA3	ENSG00000154305.12:s:222826570-222826681	0.999125	0.999125	0	1	+	,True_ES	222826681-222827585	222826570-222826681	NO_IR
ENSG00000154309	DISP1	ENSG00000154309.7:t:223168227-223168324	0.9863	0.9863	6.55228e-05	1	+	,True_A5SS	223165452-223168227	223165197-223165456	NO_IR
ENSG00000154309	DISP1	ENSG00000154309.7:t:223165197-223165456	0.982087	0.982087	9.92409e-05	1	+	,True_A3SS	223164989-223165355	223165197-223165456	NO_IR
ENSG00000154310	TNIK	ENSG00000154310.12:s:170789012-170789195	0.996219	0.996219	1.91571e-08	3	-	,True_A3SS	170786786-170789012	170786637-170786786	NO_IR
ENSG00000154310	TNIK	ENSG00000154310.12:t:170846503-170846667	0.986219	0.986219	9.56848e-06	3	-	,True_ES	170846667-170855980	170855980-170856168	NO_IR
ENSG00000154310	TNIK	ENSG00000154310.12:t:170912314-170912424	0.996563	0.996563	-2.67905e-08	3	-	,True_ES	170912424-170928905	170928905-170929030	NO_IR
ENSG00000154310	TNIK	ENSG00000154310.12:s:170906491-170906625	0.985399	0.985399	4.46512e-06	3	-	,True_ES	170895169-170906491	170884810-170885059	NO_IR
ENSG00000154310	TNIK	ENSG00000154310.12:s:170945954-170946010	0.994151	0.994151	1.22849e-07	3	-	,True_ES	170929030-170945954	170912314-170912424	NO_IR
ENSG00000154310	TNIK	ENSG00000154310.12:s:170784163-170784524	0.981038	0.981038	7.0749e-05	3	-	,True_A3SS	170784115-170784365	170784163-170784524	NO_IR
ENSG00000154310	TNIK	ENSG00000154310.12:s:170884810-170885059	0.981952	0.981952	2.31407e-05	3	-	,True_A5SS,True_ES	170879125-170884884	170875249-170875453	NO_IR
ENSG00000154310	TNIK	ENSG00000154310.12:s:170828503-170828666	0.991218	0.991218	1.72733e-07	3	-	,True_ES	170825951-170828503	170819238-170819861	NO_IR
ENSG00000154310	TNIK	ENSG00000154310.12:s:170781472-170781831	0.999258	0.999258	-8.89322e-11	3	-	,i_IR	170781471-170781472	170781418-170781471	170781418-170781471
ENSG00000154310	TNIK	ENSG00000154310.12:t:170908486-170908576	0.992027	0.992027	1.61856e-08	3	-	,True_ES	170908576-170912314	170908486-170908576	NO_IR
ENSG00000154310	TNIK	ENSG00000154310.12:t:170928905-170929030	0.999149	0.999149	-1.77619e-08	3	-	,True_ES	170929030-170945954	170928905-170929030	NO_IR
ENSG00000154310	TNIK	ENSG00000154310.12:t:170945954-170946010	0.992256	0.992256	3.13568e-08	3	-	,True_ES	170946010-171087409	170945954-170946010	NO_IR
ENSG00000154310	TNIK	ENSG00000154310.12:t:170875249-170875453	0.985489	0.985489	3.53191e-06	3	-	,True_ES	170875453-170879059	170877811-nan	NO_IR
ENSG00000154310	TNIK	ENSG00000154310.12:t:170828503-170828666	0.996509	0.996509	2.64843e-08	3	-	,True_ES	170828666-170841385	170828503-170828666	NO_IR
ENSG00000154310	TNIK	ENSG00000154310.12:t:170789012-170789195	0.988036	0.988036	5.31883e-06	3	-	,True_ES	170789112-170797307	170789012-170789195	NO_IR
ENSG00000154310	TNIK	ENSG00000154310.12:s:170908486-170908576	0.9996	0.9996	-1.42109e-14	3	-	,True_A5SS,True_A3SS	170906621-170908486	170908486-170908576	NO_IR
ENSG00000154310	TNIK	ENSG00000154310.12:s:170875249-170875453	0.973545	0.973545	0.000157114	3	-	,True_ES	170858298-170875249	170846503-170846667	NO_IR
ENSG00000154310	TNIK	ENSG00000154310.12:t:170779128-170781417	0.999303	0.999303	-2.9689e-11	3	-	,i_IR	170781417-170781418	170781418-170781471	170781418-170781471
ENSG00000154310	TNIK	ENSG00000154310.12:t:170884810-170885059	0.984102	0.984102	7.6253e-06	3	-	,True_ES	170885059-170893041	170889807-nan	NO_IR
ENSG00000154316	TDH	ENSG00000154316.10:t:11219144-11219316	0.996712	0.996712	3.68191e-06	8	+	,True_ES	11219044-11219144	11218895-11219044	NO_IR
ENSG00000154316	TDH	ENSG00000154316.10:s:11216723-11216793	0.99295	0.99295	5.08099e-05	8	+	,True_ES	11216793-11218895	11216723-11216793	NO_IR
ENSG00000154316	TDH	ENSG00000154316.10:t:11215248-11215687	0.972467	0.972467	0.000271424	8	+	,True_A3SS	11213800-11215645	11215248-11215687	NO_IR
ENSG00000154316	TDH	ENSG00000154316.10:s:11219144-11219316	0.955026	0.955026	0.00030422	8	+	,True_ES	11219316-11222229	11220417-11220482	NO_IR
ENSG00000154319	FAM167A	ENSG00000154319.10:t:11278972-11282145	0.96669	0.96669	8.71393e-05	8	-	,True_ES	11282145-11301540	11301129-11301210	NO_IR
ENSG00000154319	FAM167A	ENSG00000154319.10:s:11301540-11302395	0.990914	0.990914	6.17871e-07	8	-	,True_ES	11282145-11301540	11204139-11204149	NO_IR
ENSG00000154328	NEIL2	ENSG00000154328.11:t:11640121-11640908	0.962612	0.962612	1.71203e-05	8	+	,True_A5SS,True_ES	11637459-11640712	11637910-11638031	NO_IR
ENSG00000154328	NEIL2	ENSG00000154328.11:s:11637107-11637459	0.9766	0.9766	0.00014248	8	+	,True_A3SS,True_ES	11637459-11640712	11640121-11640908	NO_IR
ENSG00000154328	NEIL2	ENSG00000154328.11:s:11627683-11627844	0.97552	0.97552	0.000156128	8	+	,True_A3SS,True_ES	11627844-11628955	11627683-11627844	NO_IR
ENSG00000154330	PGM5	ENSG00000154330.8:t:71080009-71080124	0.998989	0.998989	-6.94094e-08	9	+	,True_ES	71007389-71080009	71007235-71007389	NO_IR
ENSG00000154330	PGM5	ENSG00000154330.8:t:70993115-70993277	0.999087	0.999087	-8.62153e-08	9	+	,True_ES	70972304-70993115	70971815-70972304	NO_IR
ENSG00000154330	PGM5	ENSG00000154330.8:s:71094334-71094469	0.991281	0.991281	5.78696e-08	9	+	,True_ES	71094469-71098781	71094334-71094469	NO_IR
ENSG00000154330	PGM5	ENSG00000154330.8:t:71002379-71002504	0.999605	0.999605	-9.10383e-15	9	+	,True_ES	70999460-71002379	70999314-70999460	NO_IR
ENSG00000154330	PGM5	ENSG00000154330.8:s:71007235-71007389	0.988875	0.988875	6.14685e-06	9	+	,True_ES	71007389-71080009	71019926-71020081	NO_IR
ENSG00000154330	PGM5	ENSG00000154330.8:s:70993115-70993277	0.999497	0.999497	-1.46629e-11	9	+	,True_ES	70993277-70999314	70993115-70993277	NO_IR
ENSG00000154330	PGM5	ENSG00000154330.8:s:71080009-71080124	0.993425	0.993425	-2.2393e-08	9	+	,True_ES	71080124-71094334	71081078-71081471	NO_IR
ENSG00000154330	PGM5	ENSG00000154330.8:t:71111741-71114277	0.987941	0.987941	2.27024e-06	9	+	,True_ES	71098964-71114143	71098781-71098964	NO_IR
ENSG00000154330	PGM5	ENSG00000154330.8:s:71098781-71098964	0.995953	0.995953	-2.1841e-07	9	+	,True_ES	71098964-71114143	71107230-nan	NO_IR
ENSG00000154358	OBSCN	ENSG00000154358.15:s:228482481-228482842	0.991659	0.991659	6.17749e-06	1	+	,True_ES	228482744-228486155	228482481-228482842	NO_IR
ENSG00000154358	OBSCN	ENSG00000154358.15:t:228461471-228461749	0.997411	0.997411	1.25094e-06	1	+	,True_ES	228461248-228461471	228460973-228461248	NO_IR
ENSG00000154358	OBSCN	ENSG00000154358.15:s:228497185-228497260	0.950925	0.950925	0.000276592	1	+	,True_ES	228497260-228503548	228502515-nan	NO_IR
ENSG00000154358	OBSCN	ENSG00000154358.15:t:228491310-228491639	0.985297	0.985297	7.95872e-05	1	+	,True_ES	228487846-228491376	228487517-228489783	NO_IR
ENSG00000154358	OBSCN	ENSG00000154358.15:t:228553775-228553887	0.966885	0.966885	0.000267058	1	+	,True_ES	228553261-228553775	228553137-228553261	NO_IR
ENSG00000154358	OBSCN	ENSG00000154358.15:t:228467880-228468146	0.980365	0.980365	0.000108992	1	+	,True_ES	228467788-228467880	228467522-228467788	NO_IR
ENSG00000154358	OBSCN	ENSG00000154358.15:s:228456231-228456506	0.995259	0.995259	1.52471e-05	1	+	,True_ES	228456506-228459626	228456231-228456506	NO_IR
ENSG00000154358	OBSCN	ENSG00000154358.15:t:228492824-228493087	0.977135	0.977135	0.00014312	1	+	,True_A3SS,True_ES	228492267-228492824	228492004-228492267	NO_IR
ENSG00000154358	OBSCN	ENSG00000154358.15:t:228402491-228402799	0.98742	0.98742	3.21164e-05	1	+	,True_ES	228402135-228402491	228401875-228402135	NO_IR
ENSG00000154358	OBSCN	ENSG00000154358.15:s:228464861-228465014	0.990107	0.990107	4.11272e-06	1	+	,True_ES	228465014-228465206	228464861-228465014	NO_IR
ENSG00000154358	OBSCN	ENSG00000154358.15:s:228466876-228467145	0.961656	0.961656	0.00027815	1	+	,True_ES	228467145-228467522	228466876-228467145	NO_IR
ENSG00000154358	OBSCN	ENSG00000154358.15:s:228552679-228552778	0.954788	0.954788	0.00040689	1	+	,True_ES	228552778-228553137	228552679-228552778	NO_IR
ENSG00000154358	OBSCN	ENSG00000154358.15:t:228539022-228539151	0.990143	0.990143	4.07575e-06	1	+	,True_ES	228538644-228539022	228538542-228538644	NO_IR
ENSG00000154358	OBSCN	ENSG00000154358.15:t:228521203-228521481	0.982549	0.982549	7.65836e-05	1	+	,True_A3SS	228521024-228521284	228521203-228521481	NO_IR
ENSG00000154358	OBSCN	ENSG00000154358.15:t:228537591-228537758	0.987926	0.987926	1.27009e-05	1	+	,True_ES	228529933-228537591	nan-228536811	NO_IR
ENSG00000154358	OBSCN	ENSG00000154358.15:t:228540652-228540763	0.966203	0.966203	0.000212076	1	+	,True_ES	228539151-228540652	nan-228539976	NO_IR
ENSG00000154358	OBSCN	ENSG00000154358.15:s:228537591-228537758	0.988873	0.988873	1.03798e-05	1	+	,True_ES	228537758-228538542	228537591-228537758	NO_IR
ENSG00000154358	OBSCN	ENSG00000154358.15:s:228481808-228482116	0.975682	0.975682	0.000164864	1	+	,True_ES	228482116-228482481	228481808-228482116	NO_IR
ENSG00000154358	OBSCN	ENSG00000154358.15:t:228528207-228528323	0.974972	0.974972	0.000165109	1	+	,True_A5SS	228527802-228528207	228527643-228527891	NO_IR
ENSG00000154358	OBSCN	ENSG00000154358.15:s:228401142-228401575	0.959835	0.959835	0.000502551	1	+	,True_A5SS,True_ES	228401411-228401875	228401142-228401575	NO_IR
ENSG00000154358	OBSCN	ENSG00000154358.15:s:228475762-228476025	0.987574	0.987574	1.45624e-05	1	+	,True_ES	228476025-228476326	228475762-228476025	NO_IR
ENSG00000154358	OBSCN	ENSG00000154358.15:t:228565632-228565707	0.992011	0.992011	1.54478e-05	1	+	,True_A3SS	228565413-228565632	228565190-228565413	NO_IR
ENSG00000154358	OBSCN	ENSG00000154358.15:s:228511029-228511307	0.989637	0.989637	3.50023e-06	1	+	,True_ES	228511307-228520561	228511760-nan	NO_IR
ENSG00000154358	OBSCN	ENSG00000154358.15:t:228480224-228480487	0.973036	0.973036	0.000184776	1	+	,True_ES	228479862-228480224	228479599-228479862	NO_IR
ENSG00000154358	OBSCN	ENSG00000154358.15:t:228465455-228465559	0.991355	0.991355	1.37006e-06	1	+	,True_ES	228465367-228465455	228465206-228465367	NO_IR
ENSG00000154358	OBSCN	ENSG00000154358.15:t:228494073-228494339	0.99812	0.99812	2.16151e-07	1	+	,True_ES	228493087-228494073	228492824-228493087	NO_IR
ENSG00000154358	OBSCN	ENSG00000154358.15:t:228481808-228482116	0.970557	0.970557	0.000194091	1	+	,True_A3SS,True_ES	228481317-228481853	228481808-228482116	NO_IR
ENSG00000154359	LONRF1	ENSG00000154359.8:t:12586683-12586896	0.962956	0.962956	2.68634e-05	8	-	,True_ES	12586841-12589245	12589245-12589366	NO_IR
ENSG00000154359	LONRF1	ENSG00000154359.8:s:12598383-12598505	0.996719	0.996719	-1.15901e-08	8	-	,True_ES	12595653-12598383	12596143-12596275	NO_IR
ENSG00000154359	LONRF1	ENSG00000154359.8:t:12600673-12600791	0.997311	0.997311	3.83437e-07	8	-	,True_ES	12600791-12612209	12610535-12611851	NO_IR
ENSG00000154359	LONRF1	ENSG00000154359.8:t:12595504-12595653	0.989223	0.989223	2.56126e-07	8	-	,True_ES	12595653-12598383	12595504-12595653	NO_IR
ENSG00000154359	LONRF1	ENSG00000154359.8:s:12586683-12586896	0.995754	0.995754	-5.44677e-10	8	-	,True_A3SS	12586572-12586683	12586410-12586572	NO_IR
ENSG00000154359	LONRF1	ENSG00000154359.8:s:12592795-12593135	0.957866	0.957866	5.11539e-05	8	-	,True_A3SS,True_ES	12589366-12592795	12586683-12586896	NO_IR
ENSG00000154359	LONRF1	ENSG00000154359.8:t:12592795-12593135	0.987963	0.987963	1.50127e-06	8	-	,True_ES	12592909-12594210	12592795-12593135	NO_IR
ENSG00000154359	LONRF1	ENSG00000154359.8:t:12579403-12580763	0.975769	0.975769	0.000152228	8	-	,True_A3SS,True_ES	12580763-12583236	12583236-12583507	NO_IR
ENSG00000154359	LONRF1	ENSG00000154359.8:s:12586410-12586572	0.989738	0.989738	6.87981e-07	8	-	,True_ES	12583388-12586410	12579403-12580763	NO_IR
ENSG00000154370	TRIM11	ENSG00000154370.9:s:228588640-228588895	0.997021	0.997021	2.40333e-06	1	-	,True_A5SS,True_ES	228584866-228588665	228583235-228584748	NO_IR
ENSG00000154370	TRIM11	ENSG00000154370.9:s:228583235-228584748	0.9987	0.9987	-3.18153e-08	1	-	,True_ES	228582953-228584648	228574010-228574020	NO_IR
ENSG00000154370	TRIM11	ENSG00000154370.9:s:228593855-228594541	0.975365	0.975365	0.000199124	1	-	,True_ES	228589862-228593855	228584844-228585390	NO_IR
ENSG00000154370	TRIM11	ENSG00000154370.9:t:228589763-228593605	0.985691	0.985691	6.95068e-05	1	-	,True_ES	228589862-228593855	228593855-228594541	NO_IR
ENSG00000154370	TRIM11	ENSG00000154370.9:s:228584844-228585390	0.985068	0.985068	5.19088e-05	1	-	,i_IR	228584748-228584844	228583235-228584748	228584749-228584843
ENSG00000154370	TRIM11	ENSG00000154370.9:t:228583235-228584748	0.958105	0.958105	0.000173051	1	-	,True_ES,i_IR	228584748-228584844	228584749-228584843	228584749-228584843
ENSG00000154380	ENAH	ENSG00000154380.12:s:225686049-225686106	0.999898	0.999898	0	1	-	,True_ES	225685514-225686049	225674537-225677871	NO_IR
ENSG00000154380	ENAH	ENSG00000154380.12:t:225702298-225703099	0.995233	0.995233	-4.35207e-14	1	-	,True_ES	225702602-225704898	225704898-225705692	NO_IR
ENSG00000154380	ENAH	ENSG00000154380.12:s:225742608-225742801	0.972902	0.972902	0.000123051	1	-	,True_A3SS,True_ES	225718340-225742608	225742608-225742801	NO_IR
ENSG00000154380	ENAH	ENSG00000154380.12:s:225702298-225703099	0.998182	0.998182	0	1	-	,True_ES	225700718-225702298	225701434-225701688	NO_IR
ENSG00000154380	ENAH	ENSG00000154380.12:s:225688694-225688958	0.991192	0.991192	-1.26676e-13	1	-	,True_ES	225686106-225688694	225683182-225685514	NO_IR
ENSG00000154380	ENAH	ENSG00000154380.12:t:225695653-225695719	0.999909	0.999909	0	1	-	,True_ES	225695719-225699513	225695653-225695719	NO_IR
ENSG00000154380	ENAH	ENSG00000154380.12:t:225700573-225700718	0.987656	0.987656	2.30635e-08	1	-	,True_A5SS,True_ES	225700718-225702298	225700573-225700718	NO_IR
ENSG00000154380	ENAH	ENSG00000154380.12:t:225674537-225677871	0.998972	0.998972	-5.54247e-08	1	-	,i_IR	225677871-225677872	225677872-225683181	225677872-225683181
ENSG00000154380	ENAH	ENSG00000154380.12:s:225754951-225755116	0.9971	0.9971	0	1	-	,True_A3SS,True_ES	225742785-225754951	225754951-225755116	NO_IR
ENSG00000154380	ENAH	ENSG00000154380.12:t:225686049-225686106	0.997458	0.997458	0	1	-	,True_ES	225686106-225688694	225688694-225688958	NO_IR
ENSG00000154380	ENAH	ENSG00000154380.12:t:225742608-225742801	0.979059	0.979059	4.96138e-05	1	-	,True_A3SS,True_ES	225742785-225754951	225754151-nan	NO_IR
ENSG00000154380	ENAH	ENSG00000154380.12:t:225683182-225685514	0.992672	0.992672	0	1	-	,True_ES	225685514-225686049	225686049-225686106	NO_IR
ENSG00000154429	CCSAP	ENSG00000154429.6:t:229462485-229462753	0.962906	0.962906	3.82462e-05	1	-	,True_ES,i_IR	229462753-229477846	229462485-229462753	229462754-229463282
ENSG00000154429	CCSAP	ENSG00000154429.6:t:229456758-229461158	0.979967	0.979967	4.14877e-05	1	-	,True_ES	229461158-229462485	229462485-229462753	NO_IR
ENSG00000154447	SH3RF1	ENSG00000154447.10:t:170189971-170190458	0.995728	0.995728	5.69861e-06	4	-	,True_ES	170190458-170192010	170189971-170190458	NO_IR
ENSG00000154447	SH3RF1	ENSG00000154447.10:t:170043251-170043417	0.968134	0.968134	0.000112218	4	-	,True_A3SS,True_ES	170043417-170051197	170050163-nan	NO_IR
ENSG00000154447	SH3RF1	ENSG00000154447.10:t:170077555-170077830	0.967427	0.967427	0.000100546	4	-	,True_ES	170077830-170189971	170077555-170077830	NO_IR
ENSG00000154447	SH3RF1	ENSG00000154447.10:s:170057469-170057771	0.96871	0.96871	0.000135998	4	-	,True_ES	170051307-170057469	170043251-170043417	NO_IR
ENSG00000154473	BUB3	ENSG00000154473.13:t:124915174-124915243	0.999885	0.999885	0	10	+	,True_ES	124914628-124915174	124914375-124914628	NO_IR
ENSG00000154473	BUB3	ENSG00000154473.13:s:124913793-124914001	0.990861	0.990861	-2.97385e-08	10	+	,True_A3SS,True_ES	124914001-124914434	124913793-124914001	NO_IR
ENSG00000154473	BUB3	ENSG00000154473.13:s:124916850-124917396	0.99851	0.99851	0	10	+	,True_A3SS,True_ES	124917396-124919923	124916850-124917396	NO_IR
ENSG00000154473	BUB3	ENSG00000154473.13:t:124922128-124922757	0.991803	0.991803	-2.35634e-12	10	+	,True_A5SS	124921929-124922128	124922128-124922757	NO_IR
ENSG00000154473	BUB3	ENSG00000154473.13:t:124916850-124917396	0.993646	0.993646	-7.22544e-12	10	+	,True_A3SS	124915243-124917245	124916850-124917396	NO_IR
ENSG00000154479	CCDC173	ENSG00000154479.8:s:170531377-170531550	0.978392	0.978392	0.000171013	2	-	,True_A3SS	170531279-170531377	170531377-170531550	NO_IR
ENSG00000154511	FAM69A	ENSG00000154511.7:t:93307724-93309752	0.993646	0.993646	1.84793e-07	1	-	,True_ES	93309752-93312740	93307724-93309752	NO_IR
ENSG00000154511	FAM69A	ENSG00000154511.7:s:93316405-93316512	0.999055	0.999055	-1.1626e-07	1	-	,True_ES	93312916-93316405	93298581-93298591	NO_IR
ENSG00000154511	FAM69A	ENSG00000154511.7:s:93312740-93312916	0.999422	0.999422	-6.08039e-11	1	-	,True_ES	93309752-93312740	93298581-93298591	NO_IR
ENSG00000154511	FAM69A	ENSG00000154511.7:t:93312740-93312916	0.986287	0.986287	1.60239e-05	1	-	,True_ES	93312916-93316405	93316405-93316512	NO_IR
ENSG00000154511	FAM69A	ENSG00000154511.7:t:93341853-93341987	0.991616	0.991616	1.19147e-06	1	-	,True_ES	93341987-93426933	93341853-93341987	NO_IR
ENSG00000154511	FAM69A	ENSG00000154511.7:s:93341853-93341987	0.989257	0.989257	1.63678e-06	1	-	,True_ES	93316512-93341853	93312740-93312916	NO_IR
ENSG00000154518	ATP5G3	ENSG00000154518.5:s:176046384-176049335	0.991637	0.991637	0	2	-	,True_A3SS,True_ES,i_IR	176046194-176046384	176046083-176046211	176046212-176046383
ENSG00000154518	ATP5G3	ENSG00000154518.5:s:176043785-176043978	0.990585	0.990585	0	2	-	,i_IR	176043130-176043785	176040986-176043130	176043131-176043784
ENSG00000154518	ATP5G3	ENSG00000154518.5:t:176046083-176046211	0.992958	0.992958	0	2	-	,True_A3SS,i_IR	176046194-176046384	176046212-176046383	176046212-176046383
ENSG00000154518	ATP5G3	ENSG00000154518.5:t:176044373-176044906	0.996962	0.996962	0	2	-	,True_A5SS,True_ES	176044906-176046083	176046384-176049335	NO_IR
ENSG00000154518	ATP5G3	ENSG00000154518.5:s:176044373-176044906	0.996763	0.996763	0	2	-	,True_A3SS,True_ES	176043978-176044826	176040986-176043130	NO_IR
ENSG00000154518	ATP5G3	ENSG00000154518.5:t:176040986-176043130	0.985318	0.985318	2.65334e-09	2	-	,True_ES,i_IR	176043130-176043785	176043131-176043784	176043131-176043784
ENSG00000154529	CNTNAP3B	ENSG00000154529.10:t:43849745-43849851	0.950617	0.950617	0.000409823	9	+	,True_ES	43844315-43849745	43844144-43844315	NO_IR
ENSG00000154529	CNTNAP3B	ENSG00000154529.10:s:43822518-43822779	0.960571	0.960571	0.00040038	9	+	,True_ES	43822779-43828078	43823220-nan	NO_IR
ENSG00000154529	CNTNAP3B	ENSG00000154529.10:s:43800864-43801011	0.966391	0.966391	0.000215187	9	+	,True_ES	43801011-43815785	43800864-43801011	NO_IR
ENSG00000154529	CNTNAP3B	ENSG00000154529.10:t:43816637-43816821	0.953516	0.953516	0.000322166	9	+	,True_ES	43815988-43816637	43815785-43815988	NO_IR
ENSG00000154545	MAGED4	ENSG00000154545.12:t:51931770-51931861	0.999602	0.999602	-6.94736e-11	X	+	,i_IR	51931381-51931770	51931302-51931381	51931382-51931769
ENSG00000154545	MAGED4	ENSG00000154545.12:t:51933082-51933417	0.999501	0.999501	-3.50017e-09	X	+	,i_IR	51932690-51933082	51932648-51932690	51932691-51933081
ENSG00000154545	MAGED4	ENSG00000154545.12:s:51929493-51929705	0.992213	0.992213	-1.49422e-07	X	+	,i_IR	51929705-51929706	51929706-51929789	51929706-51929789
ENSG00000154545	MAGED4	ENSG00000154545.12:s:51931302-51931381	0.999607	0.999607	-5.92834e-11	X	+	,i_IR	51931381-51931770	51931302-51931381	51931382-51931769
ENSG00000154545	MAGED4	ENSG00000154545.12:s:51933082-51933417	0.977936	0.977936	0.000120366	X	+	,True_A5SS,True_ES	51933144-51934090	51933523-51933668	NO_IR
ENSG00000154545	MAGED4	ENSG00000154545.12:t:51934090-51934204	0.982422	0.982422	3.32835e-05	X	+	,True_ES	51933144-51934090	51933082-51933417	NO_IR
ENSG00000154545	MAGED4	ENSG00000154545.12:s:51932648-51932690	0.9995	0.9995	-2.86262e-09	X	+	,i_IR	51932690-51933082	51932648-51932690	51932691-51933081
ENSG00000154545	MAGED4	ENSG00000154545.12:t:51929790-51929811	0.996895	0.996895	0	X	+	,i_IR	51929789-51929790	51929706-51929789	51929706-51929789
ENSG00000154548	SRSF12	ENSG00000154548.8:t:89814838-89814979	0.976355	0.976355	0.000146627	6	-	,i_IR	89814979-89815146	89814838-89814979	89814980-89815145
ENSG00000154548	SRSF12	ENSG00000154548.8:s:89815146-89815685	0.992517	0.992517	2.83924e-07	6	-	,i_IR	89814979-89815146	89814838-89814979	89814980-89815145
ENSG00000154548	SRSF12	ENSG00000154548.8:s:89814838-89814979	0.988812	0.988812	1.0624e-06	6	-	,True_A3SS	89808666-89814838	89805678-89808666	NO_IR
ENSG00000154553	PDLIM3	ENSG00000154553.9:t:186444297-186444600	0.999722	0.999722	0	4	-	,True_ES	186444600-186446174	186446174-186446325	NO_IR
ENSG00000154553	PDLIM3	ENSG00000154553.9:s:186446174-186446325	0.999723	0.999723	0	4	-	,True_ES	186444600-186446174	186433248-186435491	NO_IR
ENSG00000154553	PDLIM3	ENSG00000154553.9:t:186446174-186446325	0.993706	0.993706	-1.20657e-08	4	-	,True_ES	186446325-186456496	186446174-186446325	NO_IR
ENSG00000154553	PDLIM3	ENSG00000154553.9:s:186456496-186456766	0.986097	0.986097	1.4245e-06	4	-	,True_ES	186446325-186456496	186427676-186428241	NO_IR
ENSG00000154553	PDLIM3	ENSG00000154553.9:t:186435857-186438871	0.999069	0.999069	0	4	-	,True_ES	186436044-186444516	186444297-186444600	NO_IR
ENSG00000154553	PDLIM3	ENSG00000154553.9:t:186427676-186428241	0.953939	0.953939	0.000112463	4	-	,True_ES	186427806-186435857	186433248-186435491	NO_IR
ENSG00000154553	PDLIM3	ENSG00000154553.9:s:186444297-186444600	0.960586	0.960586	1.32575e-05	4	-	,True_ES	186436044-186444516	186425629-186425740	NO_IR
ENSG00000154553	PDLIM3	ENSG00000154553.9:t:186425629-186425740	0.998961	0.998961	0	4	-	,True_ES	186425740-186427676	186427676-186428241	NO_IR
ENSG00000154556	SORBS2	ENSG00000154556.13:s:186877350-186877806	0.960477	0.960477	0.000331357	4	-	,True_ES	186696520-186877350	186815451-186815527	NO_IR
ENSG00000154556	SORBS2	ENSG00000154556.13:t:186515038-186515089	0.98906	0.98906	5.94363e-08	4	-	,True_ES	186515089-186532934	186515038-186515089	NO_IR
ENSG00000154556	SORBS2	ENSG00000154556.13:s:186578578-186578674	0.996715	0.996715	-1.11489e-12	4	-	,True_ES	186573882-186578578	186577769-186578155	NO_IR
ENSG00000154556	SORBS2	ENSG00000154556.13:t:186536199-186536376	0.995738	0.995738	-6.16862e-12	4	-	,True_ES	186536313-186539739	186536199-186536376	NO_IR
ENSG00000154556	SORBS2	ENSG00000154556.13:t:186572938-186572982	0.991041	0.991041	-6.22169e-08	4	-	,True_ES	186572982-186573816	186572938-186572982	NO_IR
ENSG00000154556	SORBS2	ENSG00000154556.13:s:186583176-186583396	0.996778	0.996778	-5.91749e-14	4	-	,True_A5SS	186578750-186583258	186578724-186578750	NO_IR
ENSG00000154556	SORBS2	ENSG00000154556.13:t:186510833-186510989	0.974824	0.974824	0.000156107	4	-	,True_A5SS,True_A3SS,True_ES	186510939-186515040	186532934-186533134	NO_IR
ENSG00000154556	SORBS2	ENSG00000154556.13:s:186732818-186733393	0.989118	0.989118	4.74138e-07	4	-	,True_ES	186696520-186732818	186696435-186696676	NO_IR
ENSG00000154556	SORBS2	ENSG00000154556.13:s:186532934-186533134	0.974973	0.974973	0.00015576	4	-	,True_A3SS,True_ES	186515089-186532934	186515038-186515089	NO_IR
ENSG00000154582	TCEB1	ENSG00000154582.12:t:74868146-74868289	0.958197	0.958197	2.96744e-05	8	-	,True_A5SS,True_ES	74868289-74872000	74876722-74876864	NO_IR
ENSG00000154582	TCEB1	ENSG00000154582.12:s:74868146-74868289	0.98859	0.98859	1.94066e-08	8	-	,True_A3SS,True_ES	74859055-74868146	74868146-74868289	NO_IR
ENSG00000154582	TCEB1	ENSG00000154582.12:s:74872000-74872053	0.996712	0.996712	0	8	-	,True_ES	74868289-74872000	74870979-74871368	NO_IR
ENSG00000154582	TCEB1	ENSG00000154582.12:t:74857354-74859055	0.977908	0.977908	9.48291e-05	8	-	,True_ES	74859055-74868146	74857354-74859055	NO_IR
ENSG00000154582	TCEB1	ENSG00000154582.12:s:74876722-74876864	0.96439	0.96439	4.20741e-05	8	-	,True_ES	74872053-74876722	74868146-74868289	NO_IR
ENSG00000154639	CXADR	ENSG00000154639.14:s:18919345-18919511	0.991676	0.991676	-1.58573e-12	21	+	,True_ES	18919511-18924067	18921868-18921944	NO_IR
ENSG00000154639	CXADR	ENSG00000154639.14:s:18884700-18885490	0.998347	0.998347	-4.59632e-14	21	+	,True_ES	18885490-18919345	18893686-18893974	NO_IR
ENSG00000154639	CXADR	ENSG00000154639.14:t:18933656-18933794	0.998625	0.998625	0	21	+	,True_ES	18933142-18933656	18933020-18933142	NO_IR
ENSG00000154639	CXADR	ENSG00000154639.14:t:18919345-18919511	0.994838	0.994838	-1.29096e-09	21	+	,True_ES	18885490-18919345	nan-18905800	NO_IR
ENSG00000154639	CXADR	ENSG00000154639.14:t:18924067-18924271	0.998213	0.998213	0	21	+	,True_ES	18919511-18924067	18919345-18919511	NO_IR
ENSG00000154639	CXADR	ENSG00000154639.14:t:18937746-18942418	0.972657	0.972657	0.000118815	21	+	,True_ES	18933794-18937746	18933656-18933794	NO_IR
ENSG00000154639	CXADR	ENSG00000154639.14:t:18931294-18931449	0.995108	0.995108	0	21	+	,True_ES	18924271-18931294	18924067-18924271	NO_IR
ENSG00000154639	CXADR	ENSG00000154639.14:s:18931294-18931449	0.968023	0.968023	1.86947e-05	21	+	,True_ES	18931449-18933020	18931294-18931449	NO_IR
ENSG00000154639	CXADR	ENSG00000154639.14:s:18924067-18924271	0.999858	0.999858	0	21	+	,True_ES	18924271-18931294	18924067-18924271	NO_IR
ENSG00000154640	BTG3	ENSG00000154640.10:s:18976463-18976594	0.964512	0.964512	0.000250512	21	-	,True_ES	18971142-18976463	18973715-18973840	NO_IR
ENSG00000154640	BTG3	ENSG00000154640.10:s:18985017-18985265	0.980222	0.980222	7.3354e-05	21	-	,True_ES	18981470-18985017	18981093-18981470	NO_IR
ENSG00000154640	BTG3	ENSG00000154640.10:s:18970876-18971409	0.996832	0.996832	0	21	-	,True_A5SS,True_A3SS	18966650-18970935	18965971-18966650	NO_IR
ENSG00000154640	BTG3	ENSG00000154640.10:t:18977178-18977451	0.98169	0.98169	2.32571e-05	21	-	,True_ES	18977315-18981290	18977178-18977451	NO_IR
ENSG00000154640	BTG3	ENSG00000154640.10:s:18981093-18981470	0.962544	0.962544	1.39487e-05	21	-	,True_A3SS,True_ES	18977315-18981290	18979924-18979988	NO_IR
ENSG00000154640	BTG3	ENSG00000154640.10:t:18981093-18981470	0.95497	0.95497	0.0001224	21	-	,True_A5SS,True_ES	18981470-18985017	18981093-18981470	NO_IR
ENSG00000154642	C21orf91	ENSG00000154642.6:s:19168899-19169435	0.950705	0.950705	0.000157851	21	-	,True_ES	19167587-19168899	19161284-19165898	NO_IR
ENSG00000154642	C21orf91	ENSG00000154642.6:t:19168899-19169435	0.985417	0.985417	3.93074e-06	21	-	,True_ES	19169435-19190509	19168899-19169435	NO_IR
ENSG00000154642	C21orf91	ENSG00000154642.6:s:19190038-19190642	0.991813	0.991813	-5.30808e-08	21	-	,True_ES	19169435-19190509	19186194-19186246	NO_IR
ENSG00000154654	NCAM2	ENSG00000154654.10:s:22746183-22746333	0.961065	0.961065	0.000200352	21	+	,True_ES	22746333-22782594	22757924-22757994	NO_IR
ENSG00000154654	NCAM2	ENSG00000154654.10:s:22804428-22804601	0.989922	0.989922	4.89967e-06	21	+	,True_ES	22804601-22838927	22809277-nan	NO_IR
ENSG00000154654	NCAM2	ENSG00000154654.10:t:22652898-22652972	0.993493	0.993493	4.17348e-06	21	+	,True_ES	22370936-22652898	22370633-22370936	NO_IR
ENSG00000154654	NCAM2	ENSG00000154654.10:s:22790793-22790889	0.989722	0.989722	1.09921e-05	21	+	,True_ES	22790889-22804428	22794300-nan	NO_IR
ENSG00000154654	NCAM2	ENSG00000154654.10:s:22370633-22370936	0.998049	0.998049	3.30823e-07	21	+	,True_ES	22370936-22652898	22370633-22370936	NO_IR
ENSG00000154655	L3MBTL4	ENSG00000154655.10:t:6215749-6215834	0.988158	0.988158	3.66765e-05	18	-	,True_ES	6215834-6237963	6237963-6238039	NO_IR
ENSG00000154655	L3MBTL4	ENSG00000154655.10:t:6263704-6264037	0.964994	0.964994	0.000128928	18	-	,True_ES	6264037-6301902	6285013-nan	NO_IR
ENSG00000154655	L3MBTL4	ENSG00000154655.10:s:6239717-6239871	0.992629	0.992629	2.85669e-06	18	-	,True_ES	6238039-6239717	6215749-6215834	NO_IR
ENSG00000154655	L3MBTL4	ENSG00000154655.10:s:6215749-6215834	0.961972	0.961972	0.000168924	18	-	,True_ES	6213258-6215749	6171827-6171941	NO_IR
ENSG00000154678	PDE1C	ENSG00000154678.12:s:31855538-31855768	0.997017	0.997017	0	7	-	,True_ES	31848722-31855538	31815278-31815346	NO_IR
ENSG00000154678	PDE1C	ENSG00000154678.12:t:32209397-32209568	0.988366	0.988366	1.88637e-07	7	-	,True_ES	32209568-32249101	32210902-nan	NO_IR
ENSG00000154678	PDE1C	ENSG00000154678.12:s:31862687-31862862	0.966955	0.966955	1.32267e-05	7	-	,True_A5SS,True_ES	31855768-31862687	31862687-31862862	NO_IR
ENSG00000154678	PDE1C	ENSG00000154678.12:t:31790793-31793167	0.988706	0.988706	7.5061e-06	7	-	,True_ES	31793167-31815278	31815278-31815346	NO_IR
ENSG00000154678	PDE1C	ENSG00000154678.12:t:31848645-31848722	0.982385	0.982385	1.90948e-05	7	-	,True_ES	31848722-31855538	31848645-31848722	NO_IR
ENSG00000154678	PDE1C	ENSG00000154678.12:s:32249101-32249151	0.976013	0.976013	0.000149696	7	-	,True_ES	32209568-32249101	32221779-32221939	NO_IR
ENSG00000154678	PDE1C	ENSG00000154678.12:t:31887478-31887710	0.994735	0.994735	-1.30074e-12	7	-	,True_ES	31887710-31890255	31889675-nan	NO_IR
ENSG00000154678	PDE1C	ENSG00000154678.12:s:31887478-31887710	0.978725	0.978725	6.87072e-05	7	-	,True_ES	31877585-31887582	31867906-31867987	NO_IR
ENSG00000154678	PDE1C	ENSG00000154678.12:t:31918609-31918897	0.992548	0.992548	-4.44089e-16	7	-	,True_A3SS,True_ES	31918791-31920360	31918609-31918897	NO_IR
ENSG00000154678	PDE1C	ENSG00000154678.12:t:31815278-31815346	0.988361	0.988361	4.90062e-06	7	-	,True_ES	31815346-31848645	31848645-31848722	NO_IR
ENSG00000154678	PDE1C	ENSG00000154678.12:t:31876794-31876914	0.992628	0.992628	1.08564e-08	7	-	,True_A3SS,True_ES	31876914-31877484	31877484-31877585	NO_IR
ENSG00000154678	PDE1C	ENSG00000154678.12:t:31867906-31867987	0.976554	0.976554	0.000139163	7	-	,True_ES	31867987-31876794	31876794-31876914	NO_IR
ENSG00000154678	PDE1C	ENSG00000154678.12:s:31876794-31876914	0.993004	0.993004	7.92005e-09	7	-	,True_ES	31867987-31876794	31864481-31864601	NO_IR
ENSG00000154678	PDE1C	ENSG00000154678.12:t:31864481-31864601	0.956461	0.956461	6.19771e-05	7	-	,True_A5SS,True_ES	31864601-31867906	31867906-31867987	NO_IR
ENSG00000154678	PDE1C	ENSG00000154678.12:s:31912905-31913021	0.997405	0.997405	0	7	-	,True_ES	31904696-31912905	31890255-31890516	NO_IR
ENSG00000154678	PDE1C	ENSG00000154678.12:s:31904556-31904696	0.995671	0.995671	-1.22669e-12	7	-	,True_ES	31890355-31904556	31887478-31887710	NO_IR
ENSG00000154678	PDE1C	ENSG00000154678.12:s:31864481-31864601	0.998405	0.998405	-8.99281e-15	7	-	,True_A5SS	31862862-31864481	31864481-31864601	NO_IR
ENSG00000154678	PDE1C	ENSG00000154678.12:s:31815278-31815346	0.99895	0.99895	-3.34685e-08	7	-	,True_ES	31793167-31815278	31750691-31750701	NO_IR
ENSG00000154678	PDE1C	ENSG00000154678.12:s:32338263-32338941	0.991464	0.991464	-3.57141e-08	7	-	,True_ES	32249151-32338263	32249101-32249151	NO_IR
ENSG00000154678	PDE1C	ENSG00000154678.12:s:32209397-32209568	0.950831	0.950831	0.000152173	7	-	,True_ES	31920473-32209397	32068998-32069328	NO_IR
ENSG00000154678	PDE1C	ENSG00000154678.12:t:31890255-31890516	0.986014	0.986014	9.35632e-07	7	-	,True_ES	31890355-31904556	31904556-31904696	NO_IR
ENSG00000154710	RABGEF1	ENSG00000154710.11:s:66270127-66270383	0.95734	0.95734	6.974e-05	7	+	,True_ES	66270383-66273873	66272825-66273051	NO_IR
ENSG00000154710	RABGEF1	ENSG00000154710.11:t:66240214-66240380	0.989152	0.989152	-1.35622e-07	7	+	,True_ES	66237065-66240214	66236870-66237065	NO_IR
ENSG00000154710	RABGEF1	ENSG00000154710.11:s:66236870-66237065	0.993597	0.993597	-2.27165e-09	7	+	,True_ES	66237065-66240214	66238678-66238797	NO_IR
ENSG00000154710	RABGEF1	ENSG00000154710.11:s:66248659-66248828	0.983798	0.983798	4.34945e-06	7	+	,True_ES	66248828-66260498	66248659-66248828	NO_IR
ENSG00000154710	RABGEF1	ENSG00000154710.11:s:66262359-66262493	0.98168	0.98168	2.48863e-05	7	+	,True_ES	66262493-66264310	66262621-nan	NO_IR
ENSG00000154710	RABGEF1	ENSG00000154710.11:s:66264310-66264401	0.994676	0.994676	-1.91862e-09	7	+	,True_ES	66264401-66270127	66265197-nan	NO_IR
ENSG00000154719	MRPL39	ENSG00000154719.9:s:26965124-26965277	0.990563	0.990563	-3.59637e-08	21	-	,True_ES	26961194-26965124	26957968-26958066	NO_IR
ENSG00000154719	MRPL39	ENSG00000154719.9:s:26979715-26979829	0.986591	0.986591	1.10112e-06	21	-	,True_A3SS,True_ES	26978967-26979715	26978761-26979277	NO_IR
ENSG00000154719	MRPL39	ENSG00000154719.9:t:26961147-26961194	0.995244	0.995244	-1.74305e-14	21	-	,True_ES	26961194-26965124	26965124-26965277	NO_IR
ENSG00000154719	MRPL39	ENSG00000154719.9:t:26966205-26966270	0.997475	0.997475	0	21	-	,True_ES	26966270-26969614	26969614-26969726	NO_IR
ENSG00000154719	MRPL39	ENSG00000154719.9:s:26966205-26966270	0.964314	0.964314	1.0746e-05	21	-	,True_A3SS,True_ES	26965277-26966205	26884847-26884857	NO_IR
ENSG00000154719	MRPL39	ENSG00000154719.9:t:26969614-26969726	0.98346	0.98346	1.50201e-05	21	-	,True_ES	26969726-26972111	26973680-26973779	NO_IR
ENSG00000154719	MRPL39	ENSG00000154719.9:t:26976108-26976247	0.986663	0.986663	5.80493e-07	21	-	,True_A5SS,True_ES	26976247-26978761	26979715-26979829	NO_IR
ENSG00000154719	MRPL39	ENSG00000154719.9:t:26957968-26958066	0.976328	0.976328	0.000150196	21	-	,True_ES	26958066-26961147	26960013-26960101	NO_IR
ENSG00000154719	MRPL39	ENSG00000154719.9:s:26961147-26961194	0.995613	0.995613	-3.32072e-09	21	-	,True_ES	26958066-26961147	26945661-26945671	NO_IR
ENSG00000154719	MRPL39	ENSG00000154719.9:s:26973680-26973779	0.969628	0.969628	7.47719e-05	21	-	,True_A3SS,True_ES	26972178-26973680	26969614-26969726	NO_IR
ENSG00000154721	JAM2	ENSG00000154721.10:s:27062178-27062285	0.995488	0.995488	-1.28016e-11	21	+	,True_ES	27062285-27066068	27063913-nan	NO_IR
ENSG00000154721	JAM2	ENSG00000154721.10:s:27070989-27071191	0.987061	0.987061	5.63554e-07	21	+	,True_A3SS,True_ES	27071191-27074482	27074441-27074581	NO_IR
ENSG00000154721	JAM2	ENSG00000154721.10:t:27062178-27062285	0.965448	0.965448	3.89267e-05	21	+	,True_ES	27056260-27062178	27011584-27012200	NO_IR
ENSG00000154721	JAM2	ENSG00000154721.10:t:27070989-27071191	0.997329	0.997329	-3.5742e-11	21	+	,True_ES	27066220-27070989	27066068-27066220	NO_IR
ENSG00000154721	JAM2	ENSG00000154721.10:s:27084652-27084694	0.975894	0.975894	0.000150574	21	+	,True_ES	27084694-27086952	27086543-27086885	NO_IR
ENSG00000154721	JAM2	ENSG00000154721.10:s:27011584-27012200	0.967742	0.967742	0.000118055	21	+	,True_ES	27012200-27056195	27011584-27012200	NO_IR
ENSG00000154721	JAM2	ENSG00000154721.10:s:27056195-27056260	0.986503	0.986503	3.45606e-06	21	+	,True_ES	27056260-27062178	27056195-27056260	NO_IR
ENSG00000154721	JAM2	ENSG00000154721.10:t:27086952-27089874	0.984968	0.984968	2.00344e-05	21	+	,True_ES	27084694-27086952	27084652-27084694	NO_IR
ENSG00000154721	JAM2	ENSG00000154721.10:t:27084652-27084694	0.962634	0.962634	2.1076e-05	21	+	,True_A5SS,True_ES,i_IR	27081761-27084652	27081746-27082491	27084545-27084651
ENSG00000154721	JAM2	ENSG00000154721.10:s:27081746-27082491	0.974088	0.974088	0.000151574	21	+	,True_ES	27081761-27084652	27083679-27083880	NO_IR
ENSG00000154721	JAM2	ENSG00000154721.10:t:27066068-27066220	0.992953	0.992953	-5.24583e-09	21	+	,True_ES	27062285-27066068	27062178-27062285	NO_IR
ENSG00000154721	JAM2	ENSG00000154721.10:s:27078291-27078402	0.991974	0.991974	-1.785e-08	21	+	,True_A5SS,True_ES	27078398-27081746	27078291-27078402	NO_IR
ENSG00000154721	JAM2	ENSG00000154721.10:t:27056195-27056260	0.998696	0.998696	-1.00303e-07	21	+	,True_ES	27012200-27056195	27011584-27012200	NO_IR
ENSG00000154721	JAM2	ENSG00000154721.10:t:27078291-27078402	0.962278	0.962278	1.80345e-05	21	+	,True_A5SS,True_ES	27074581-27078291	27078291-27078402	NO_IR
ENSG00000154723	ATP5J	ENSG00000154723.8:s:27097009-27097661	0.999718	0.999718	0	21	-	,True_ES	27096988-27097537	27089973-27090071	NO_IR
ENSG00000154727	GABPA	ENSG00000154727.6:s:27113872-27113986	0.951328	0.951328	0.000151	21	+	,True_ES	27113986-27117521	27113872-27113986	NO_IR
ENSG00000154727	GABPA	ENSG00000154727.6:s:27117521-27117665	0.993495	0.993495	-1.88908e-09	21	+	,True_ES	27117665-27121347	27117521-27117665	NO_IR
ENSG00000154727	GABPA	ENSG00000154727.6:t:27117521-27117665	0.996541	0.996541	-2.28765e-11	21	+	,True_ES	27113986-27117521	27113872-27113986	NO_IR
ENSG00000154727	GABPA	ENSG00000154727.6:t:27141315-27144771	0.956469	0.956469	9.20284e-05	21	+	,True_ES	27137098-27141315	27136906-27137098	NO_IR
ENSG00000154727	GABPA	ENSG00000154727.6:t:27130321-27130515	0.993024	0.993024	-3.67985e-08	21	+	,True_ES	27124545-27130321	27124300-27124659	NO_IR
ENSG00000154727	GABPA	ENSG00000154727.6:s:27136906-27137098	0.964322	0.964322	1.30621e-05	21	+	,True_ES	27137098-27141315	27139747-27139836	NO_IR
ENSG00000154727	GABPA	ENSG00000154727.6:s:27130321-27130515	0.99472	0.99472	-5.8067e-11	21	+	,True_ES	27130515-27134623	27132344-nan	NO_IR
ENSG00000154734	ADAMTS1	ENSG00000154734.10:t:28212595-28212881	0.995894	0.995894	-4.82248e-12	21	-	,True_ES	28212881-28213317	28213317-28214030	NO_IR
ENSG00000154734	ADAMTS1	ENSG00000154734.10:t:28214658-28215004	0.989514	0.989514	2.42125e-07	21	-	,True_ES	28215004-28216544	28214658-28215004	NO_IR
ENSG00000154734	ADAMTS1	ENSG00000154734.10:t:28210758-28210933	0.968659	0.968659	4.26884e-05	21	-	,i_IR	28210933-28211906	28210758-28210933	28210934-28211905
ENSG00000154734	ADAMTS1	ENSG00000154734.10:s:28212595-28212881	0.999803	0.999803	0	21	-	,i_IR	28212380-28212595	28212194-28212380	28212381-28212594
ENSG00000154734	ADAMTS1	ENSG00000154734.10:s:28214177-28214309	0.99533	0.99533	-2.43223e-10	21	-	,True_ES	28213484-28214177	28212595-28212881	NO_IR
ENSG00000154734	ADAMTS1	ENSG00000154734.10:t:28212194-28212380	0.993226	0.993226	-7.00596e-09	21	-	,True_ES,i_IR	28212380-28212595	28212381-28212594	28212381-28212594
ENSG00000154734	ADAMTS1	ENSG00000154734.10:s:28213317-28214030	0.993582	0.993582	5.3952e-08	21	-	,True_ES	28212881-28213317	28212194-28212380	NO_IR
ENSG00000154734	ADAMTS1	ENSG00000154734.10:s:28211906-28212081	0.978939	0.978939	8.86103e-05	21	-	,i_IR	28210933-28211906	28210758-28210933	28210934-28211905
ENSG00000154743	TSEN2	ENSG00000154743.13:t:12574161-12575158	0.984498	0.984498	1.52399e-05	3	+	,True_ES	12573158-12574161	12573038-12573158	NO_IR
ENSG00000154743	TSEN2	ENSG00000154743.13:t:12573038-12573158	0.985147	0.985147	4.50219e-06	3	+	,True_A3SS,True_ES	12571372-12573069	12572347-12572512	NO_IR
ENSG00000154743	TSEN2	ENSG00000154743.13:s:12538017-12538053	0.995321	0.995321	-1.63908e-07	3	+	,True_ES	12538053-12544761	12540980-12541070	NO_IR
ENSG00000154743	TSEN2	ENSG00000154743.13:t:12545146-12545283	0.98833	0.98833	2.64905e-06	3	+	,i_IR	12545145-12545146	12544969-12545145	12544969-12545145
ENSG00000154743	TSEN2	ENSG00000154743.13:t:12570387-12570423	0.971864	0.971864	0.000136484	3	+	,True_ES	12560696-12570387	12560558-12560696	NO_IR
ENSG00000154743	TSEN2	ENSG00000154743.13:t:12571261-12571372	0.969319	0.969319	0.000111632	3	+	,True_ES	12570423-12571261	12570387-12570423	NO_IR
ENSG00000154743	TSEN2	ENSG00000154743.13:s:12544761-12544968	0.989365	0.989365	9.50209e-07	3	+	,i_IR	12544968-12544969	12544969-12545145	12544969-12545145
ENSG00000154743	TSEN2	ENSG00000154743.13:t:12538017-12538053	0.99462	0.99462	-1.76892e-08	3	+	,True_ES	12533716-12538017	nan-12537910	NO_IR
ENSG00000154743	TSEN2	ENSG00000154743.13:s:12560558-12560696	0.975621	0.975621	0.000151444	3	+	,True_ES	12560696-12570387	12560558-12560696	NO_IR
ENSG00000154743	TSEN2	ENSG00000154743.13:t:12544761-12544968	0.991012	0.991012	4.80934e-08	3	+	,True_ES	12538053-12544761	12538017-12538053	NO_IR
ENSG00000154743	TSEN2	ENSG00000154743.13:s:12571261-12571372	0.978974	0.978974	9.62196e-05	3	+	,True_A3SS,True_ES,i_IR	12571372-12573069	12572347-12572512	12571373-12572346
ENSG00000154764	WNT7A	ENSG00000154764.5:s:13916443-13916670	0.991318	0.991318	9.27852e-05	3	-	,True_ES	13896300-13916444	13905165-13905398	NO_IR
ENSG00000154767	XPC	ENSG00000154767.10:s:14211938-14212114	0.979733	0.979733	7.20873e-05	3	-	,True_A5SS,True_A3SS,True_ES	14209880-14211938	14208669-14208767	NO_IR
ENSG00000154767	XPC	ENSG00000154767.10:s:14188790-14188879	0.99425	0.99425	-5.54776e-08	3	-	,True_A3SS	14187659-14188790	14186647-14187659	NO_IR
ENSG00000154767	XPC	ENSG00000154767.10:s:14219966-14220283	0.995817	0.995817	-1.69351e-07	3	-	,True_A5SS	14214562-14219966	14219966-14220283	NO_IR
ENSG00000154767	XPC	ENSG00000154767.10:t:14208669-14208767	0.98335	0.98335	1.41517e-05	3	-	,True_ES	14208753-14209757	14209757-14209880	NO_IR
ENSG00000154767	XPC	ENSG00000154767.10:s:14205866-14206433	0.991431	0.991431	7.63011e-08	3	-	,True_A5SS	14201330-14206313	14201241-14201330	NO_IR
ENSG00000154767	XPC	ENSG00000154767.10:s:14201241-14201330	0.993733	0.993733	4.10707e-08	3	-	,True_A3SS	14200392-14201241	14199511-14200392	NO_IR
ENSG00000154767	XPC	ENSG00000154767.10:s:14199511-14200392	0.982174	0.982174	1.54235e-05	3	-	,True_A5SS,True_ES	14197995-14199511	14197835-14197995	NO_IR
ENSG00000154767	XPC	ENSG00000154767.10:s:14197835-14197995	0.963688	0.963688	2.11155e-05	3	-	,True_A3SS,True_ES	14193916-14197835	14195379-14195533	NO_IR
ENSG00000154767	XPC	ENSG00000154767.10:s:14188967-14189501	0.972961	0.972961	0.000140396	3	-	,True_A5SS	14188879-14189408	14188790-14188879	NO_IR
ENSG00000154781	CCDC174	ENSG00000154781.11:t:14711441-14711593	0.999486	0.999486	-2.08216e-11	3	+	,True_ES	14709688-14711441	14709509-14709688	NO_IR
ENSG00000154781	CCDC174	ENSG00000154781.11:t:14709509-14709688	0.961166	0.961166	3.49682e-05	3	+	,True_ES	14709025-14709556	14708861-14709025	NO_IR
ENSG00000154803	FLCN	ENSG00000154803.8:s:17125815-17126584	0.99512	0.99512	-1.07862e-08	17	-	,True_ES	17124942-17125815	17122333-17122523	NO_IR
ENSG00000154803	FLCN	ENSG00000154803.8:s:17136102-17136215	0.99483	0.99483	-4.14446e-09	17	-	,True_ES	17135196-17136102	17131328-17131475	NO_IR
ENSG00000154803	FLCN	ENSG00000154803.8:s:17131328-17131475	0.991293	0.991293	-4.81304e-08	17	-	,i_IR	17131327-17131328	17131320-17131327	17131320-17131327
ENSG00000154803	FLCN	ENSG00000154803.8:s:17118283-17118404	0.99232	0.99232	5.42763e-08	17	-	,True_A5SS,True_A3SS,True_ES	17117170-17118299	17106402-17106412	NO_IR
ENSG00000154803	FLCN	ENSG00000154803.8:t:17122881-17124942	0.99214	0.99214	-2.00664e-08	17	-	,True_ES	17124942-17125815	17125815-17126584	NO_IR
ENSG00000154803	FLCN	ENSG00000154803.8:t:17134838-17135196	0.992965	0.992965	-5.69084e-08	17	-	,True_ES	17135196-17136102	17136102-17136215	NO_IR
ENSG00000154803	FLCN	ENSG00000154803.8:t:17122333-17122523	0.972843	0.972843	0.000134092	17	-	,True_ES	17122523-17124851	17125815-17126584	NO_IR
ENSG00000154803	FLCN	ENSG00000154803.8:t:17131328-17131475	0.988088	0.988088	5.70806e-07	17	-	,True_ES	17131475-17135108	17131937-17132791	NO_IR
ENSG00000154803	FLCN	ENSG00000154803.8:t:17127867-17129636	0.985572	0.985572	8.50226e-06	17	-	,True_ES	17129636-17131203	17131203-17131319	NO_IR
ENSG00000154803	FLCN	ENSG00000154803.8:t:17131203-17131319	0.998733	0.998733	-3.9091e-13	17	-	,i_IR	17131319-17131320	17131320-17131327	17131320-17131327
ENSG00000154803	FLCN	ENSG00000154803.8:s:17119694-17119817	0.995396	0.995396	-1.72317e-08	17	-	,True_ES	17118630-17119694	17119521-17119530	NO_IR
ENSG00000154803	FLCN	ENSG00000154803.8:s:17127236-17127825	0.986178	0.986178	1.60254e-06	17	-	,True_A3SS,True_ES	17125975-17127236	17125815-17126584	NO_IR
ENSG00000154814	OXNAD1	ENSG00000154814.9:t:16343133-16343375	0.973921	0.973921	0.000153584	3	+	,True_A3SS,True_ES	16336504-16343133	16336363-16336504	NO_IR
ENSG00000154814	OXNAD1	ENSG00000154814.9:s:16312436-16312702	0.968827	0.968827	8.28491e-05	3	+	,True_A3SS,True_ES	16312578-16313166	16312436-16312702	NO_IR
ENSG00000154814	OXNAD1	ENSG00000154814.9:s:16336363-16336504	0.98269	0.98269	2.38281e-05	3	+	,True_A3SS,True_ES	16336504-16343133	16336363-16336504	NO_IR
ENSG00000154814	OXNAD1	ENSG00000154814.9:t:16344915-16347594	0.993008	0.993008	7.78432e-09	3	+	,True_A3SS,True_ES	16344255-16344915	16344147-16344255	NO_IR
ENSG00000154814	OXNAD1	ENSG00000154814.9:t:16310633-16310782	0.981346	0.981346	6.85926e-05	3	+	,True_A5SS	16307012-16310633	16306706-16307366	NO_IR
ENSG00000154814	OXNAD1	ENSG00000154814.9:s:16327831-16327955	0.964028	0.964028	5.02746e-05	3	+	,True_A3SS,True_ES	16327955-16336363	16327831-16327955	NO_IR
ENSG00000154822	PLCL2	ENSG00000154822.11:t:17084366-17084441	0.99229	0.99229	-6.90925e-08	3	+	,True_ES	17056403-17084366	17056200-17056403	NO_IR
ENSG00000154822	PLCL2	ENSG00000154822.11:s:16926452-16926865	0.980355	0.980355	9.43633e-05	3	+	,True_ES	16926865-17051166	16979047-16979150	NO_IR
ENSG00000154822	PLCL2	ENSG00000154822.11:t:17109448-17109557	0.984806	0.984806	4.36611e-06	3	+	,True_ES	17084441-17109448	17056200-17056403	NO_IR
ENSG00000154822	PLCL2	ENSG00000154822.11:s:17051986-17053652	0.994928	0.994928	-1.25611e-12	3	+	,True_ES	17053652-17056200	17051986-17053652	NO_IR
ENSG00000154822	PLCL2	ENSG00000154822.11:s:17051166-17051578	0.99878	0.99878	0	3	+	,i_IR	17051578-17051579	17051579-17051985	17051579-17051985
ENSG00000154822	PLCL2	ENSG00000154822.11:t:17051986-17053652	0.998152	0.998152	-2.52465e-13	3	+	,i_IR	17051985-17051986	17051579-17051985	17051579-17051985
ENSG00000154832	CXXC1	ENSG00000154832.10:s:47812119-47812298	0.971626	0.971626	0.000133654	18	-	,True_ES	47811721-47812119	47811499-47811617	NO_IR
ENSG00000154832	CXXC1	ENSG00000154832.10:s:47812392-47812700	0.999299	0.999299	-1.38788e-07	18	-	,i_IR	47812298-47812392	47812119-47812298	47812299-47812391
ENSG00000154832	CXXC1	ENSG00000154832.10:t:47811499-47811617	0.969031	0.969031	7.03816e-05	18	-	,True_A3SS,True_ES	47811617-47811695	47811695-47811815	NO_IR
ENSG00000154832	CXXC1	ENSG00000154832.10:s:47812728-47813009	0.985005	0.985005	2.68595e-06	18	-	,True_A5SS,True_A3SS,True_ES	47812627-47812909	47812119-47812298	NO_IR
ENSG00000154832	CXXC1	ENSG00000154832.10:s:47810264-47810471	0.991802	0.991802	6.97507e-08	18	-	,True_A3SS	47810185-47810264	47810264-47810471	NO_IR
ENSG00000154832	CXXC1	ENSG00000154832.10:t:47809885-47809934	0.999646	0.999646	-3.37819e-12	18	-	,i_IR	47809934-47810075	47809885-47809934	47809935-47810022
ENSG00000154832	CXXC1	ENSG00000154832.10:t:47812119-47812298	0.97553	0.97553	0.000156971	18	-	,True_ES,i_IR	47812298-47812392	47812392-47812700	47812299-47812391
ENSG00000154832	CXXC1	ENSG00000154832.10:s:47811294-47811413	0.994763	0.994763	-2.11696e-10	18	-	,True_A5SS	47811209-47811372	47811090-47811209	NO_IR
ENSG00000154832	CXXC1	ENSG00000154832.10:s:47811090-47811209	0.961179	0.961179	1.5062e-05	18	-	,True_A5SS	47810932-47811102	47810748-47810932	NO_IR
ENSG00000154832	CXXC1	ENSG00000154832.10:s:47810023-47810212	0.999642	0.999642	-5.24381e-12	18	-	,i_IR	47809934-47810075	47809885-47809934	47809935-47810022
ENSG00000154839	SKA1	ENSG00000154839.5:s:47908499-47908596	0.972205	0.972205	0.000276843	18	+	,True_ES	47908596-47911586	47908499-47908596	NO_IR
ENSG00000154839	SKA1	ENSG00000154839.5:s:47902190-47902288	0.984767	0.984767	0.000130111	18	+	,True_ES	47902288-47906496	47902190-47902288	NO_IR
ENSG00000154839	SKA1	ENSG00000154839.5:t:47908499-47908596	0.987957	0.987957	6.84398e-05	18	+	,True_ES	47906620-47908499	47906496-47906620	NO_IR
ENSG00000154839	SKA1	ENSG00000154839.5:t:47917494-47917663	0.971302	0.971302	0.000286625	18	+	,True_ES	47911723-47917494	47911586-47911723	NO_IR
ENSG00000154845	PPP4R1	ENSG00000154845.11:s:9561978-9562073	0.996908	0.996908	-1.75821e-09	18	-	,True_A3SS	9559602-9561978	9559417-9559602	NO_IR
ENSG00000154845	PPP4R1	ENSG00000154845.11:s:9583115-9583273	0.994666	0.994666	-4.29005e-10	18	-	,True_ES	9577189-9583115	9570155-9570681	NO_IR
ENSG00000154845	PPP4R1	ENSG00000154845.11:s:9570155-9570681	0.963274	0.963274	1.52055e-05	18	-	,True_ES	9563548-9570155	9564516-9564646	NO_IR
ENSG00000154845	PPP4R1	ENSG00000154845.11:t:9588709-9588851	0.966695	0.966695	9.78619e-06	18	-	,True_ES	9588851-9593766	9590246-nan	NO_IR
ENSG00000154845	PPP4R1	ENSG00000154845.11:s:9588077-9588233	0.96415	0.96415	3.92371e-06	18	-	,True_A3SS,True_ES	9584826-9588087	9577062-9577189	NO_IR
ENSG00000154845	PPP4R1	ENSG00000154845.11:s:9549832-9550184	0.994985	0.994985	3.54975e-08	18	-	,True_ES	9549336-9550050	9546789-9548046	NO_IR
ENSG00000154845	PPP4R1	ENSG00000154845.11:s:9550276-9550313	0.992576	0.992576	-3.74751e-09	18	-	,i_IR	9550184-9550276	9549832-9550184	9550185-9550275
ENSG00000154845	PPP4R1	ENSG00000154845.11:t:9550367-9551937	0.974896	0.974896	0.000156598	18	-	,True_ES	9550396-9553320	9553320-9553420	NO_IR
ENSG00000154845	PPP4R1	ENSG00000154845.11:s:9556979-9557380	0.973853	0.973853	0.000152104	18	-	,True_ES	9553420-9557219	9553320-9553420	NO_IR
ENSG00000154845	PPP4R1	ENSG00000154845.11:s:9577062-9577189	0.986607	0.986607	4.83565e-07	18	-	,True_A3SS,True_ES	9570681-9577062	9576079-9576205	NO_IR
ENSG00000154845	PPP4R1	ENSG00000154845.11:s:9584513-9584578	0.995253	0.995253	-8.88178e-16	18	-	,True_ES	9583273-9584513	9577062-9577189	NO_IR
ENSG00000154845	PPP4R1	ENSG00000154845.11:t:9577062-9577189	0.981537	0.981537	2.88851e-05	18	-	,True_ES	9577189-9583115	9583115-9583273	NO_IR
ENSG00000154845	PPP4R1	ENSG00000154845.11:t:9563376-9563864	0.975717	0.975717	0.000147174	18	-	,True_ES	9563548-9570155	9563376-9563864	NO_IR
ENSG00000154845	PPP4R1	ENSG00000154845.11:t:9549832-9550184	0.985085	0.985085	1.64504e-06	18	-	,i_IR	9550184-9550276	9549832-9550184	9550185-9550275
ENSG00000154845	PPP4R1	ENSG00000154845.11:t:9553320-9553420	0.994222	0.994222	-2.04299e-08	18	-	,True_ES	9553420-9557219	9553320-9553420	NO_IR
ENSG00000154845	PPP4R1	ENSG00000154845.11:t:9546789-9548046	0.962924	0.962924	4.40154e-05	18	-	,True_A3SS,True_ES	9547950-9549195	9549832-9550184	NO_IR
ENSG00000154845	PPP4R1	ENSG00000154845.11:t:9570155-9570681	0.980623	0.980623	2.97472e-05	18	-	,True_A3SS,True_ES	9570681-9577062	9576079-9576205	NO_IR
ENSG00000154845	PPP4R1	ENSG00000154845.11:s:9553320-9553420	0.993245	0.993245	-9.98076e-08	18	-	,True_ES	9550396-9553320	9550276-9550313	NO_IR
ENSG00000154856	APCDD1	ENSG00000154856.8:s:10471833-10472058	0.983242	0.983242	3.4855e-05	18	+	,True_ES	10472058-10485459	10475884-10477875	NO_IR
ENSG00000154856	APCDD1	ENSG00000154856.8:t:10471527-10471737	0.980894	0.980894	7.04109e-05	18	+	,True_ES	10468649-10471527	10468104-10468649	NO_IR
ENSG00000154856	APCDD1	ENSG00000154856.8:t:10485459-10485500	0.99031	0.99031	9.44733e-07	18	+	,True_ES	10472058-10485459	10471833-10472058	NO_IR
ENSG00000154856	APCDD1	ENSG00000154856.8:s:10471527-10471737	0.991273	0.991273	1.4541e-06	18	+	,i_IR	10471737-10471738	10471738-10471832	10471738-10471832
ENSG00000154864	PIEZO2	ENSG00000154864.7:t:10791199-10791322	0.991399	0.991399	9.19147e-05	18	-	,True_ES	10791322-10794770	10791199-10791322	NO_IR
ENSG00000154864	PIEZO2	ENSG00000154864.7:s:10748465-10748628	0.989325	0.989325	0.00015266	18	-	,True_A5SS,True_A3SS	10744229-10748469	10744140-10744229	NO_IR
ENSG00000154864	PIEZO2	ENSG00000154864.7:s:10672687-10672870	0.992625	0.992625	5.86163e-05	18	-	,True_ES	10671776-10672687	10666480-10666810	NO_IR
ENSG00000154864	PIEZO2	ENSG00000154864.7:t:10705334-10705744	0.958252	0.958252	0.00109987	18	-	,True_ES	10705744-10714762	10705334-10705744	NO_IR
ENSG00000154864	PIEZO2	ENSG00000154864.7:s:10689653-10689800	0.954282	0.954282	0.00130814	18	-	,True_ES	10682289-10689653	10681658-10681750	NO_IR
ENSG00000154864	PIEZO2	ENSG00000154864.7:t:10681658-10681750	0.983933	0.983933	0.000145696	18	-	,True_ES	10681750-10682101	10682101-10682289	NO_IR
ENSG00000154889	MPPE1	ENSG00000154889.12:t:11886916-11887024	0.999441	0.999441	-6.33869e-11	18	-	,True_ES	11887024-11888668	11888668-11888742	NO_IR
ENSG00000154889	MPPE1	ENSG00000154889.12:s:11896982-11897043	0.982188	0.982188	2.82596e-05	18	-	,True_ES	11893575-11896983	11895184-11895276	NO_IR
ENSG00000154889	MPPE1	ENSG00000154889.12:s:11886712-11886795	0.999287	0.999287	-4.46861e-08	18	-	,i_IR	11886620-11886712	11886114-11886620	11886621-11886711
ENSG00000154889	MPPE1	ENSG00000154889.12:t:11893047-11893575	0.985772	0.985772	5.33339e-06	18	-	,True_A3SS,True_ES	11893575-11896983	11893047-11893575	NO_IR
ENSG00000154889	MPPE1	ENSG00000154889.12:s:11893047-11893575	0.996295	0.996295	-2.6278e-08	18	-	,True_ES	11889489-11893467	11891185-11891469	NO_IR
ENSG00000154889	MPPE1	ENSG00000154889.12:t:11905737-11905952	0.967097	0.967097	0.000206366	18	-	,True_ES,i_IR	11905952-11906202	11905953-11906201	11905953-11906201
ENSG00000154889	MPPE1	ENSG00000154889.12:s:11889386-11889414	0.999206	0.999206	3.61246e-08	18	-	,True_ES	11888742-11889386	11886916-11887024	NO_IR
ENSG00000154889	MPPE1	ENSG00000154889.12:s:11886114-11886620	0.959611	0.959611	0.000117608	18	-	,True_A3SS,i_IR	11885815-11886498	11885912-11886113	11885912-11886113
ENSG00000154898	CCDC144CP	ENSG00000154898.11:t:20303834-20303876	0.987745	0.987745	0.000156819	17	+	,True_A5SS,True_ES	20295897-20303834	20295677-20295897	NO_IR
ENSG00000154898	CCDC144CP	ENSG00000154898.11:s:20268399-20269343	0.976512	0.976512	0.0002042	17	+	,True_ES	20269343-20270926	20268399-20269343	NO_IR
ENSG00000154898	CCDC144CP	ENSG00000154898.11:t:20305369-20306870	0.98095	0.98095	0.000217915	17	+	,True_ES	20303876-20305369	20303834-20303876	NO_IR
ENSG00000154898	CCDC144CP	ENSG00000154898.11:t:20294788-20295081	0.980328	0.980328	0.000141476	17	+	,True_ES	20271063-20294788	20270926-20271063	NO_IR
ENSG00000154898	CCDC144CP	ENSG00000154898.11:t:20245671-20246138	0.972668	0.972668	0.000470579	17	+	,True_ES	20243632-20245671	20242793-20243632	NO_IR
ENSG00000154898	CCDC144CP	ENSG00000154898.11:s:20303834-20303876	0.969333	0.969333	0.00040494	17	+	,True_ES	20303876-20305369	20304452-20304561	NO_IR
ENSG00000154898	CCDC144CP	ENSG00000154898.11:s:20294788-20295081	0.982054	0.982054	0.000112088	17	+	,True_ES	20295081-20295677	20294788-20295081	NO_IR
ENSG00000154898	CCDC144CP	ENSG00000154898.11:t:20297334-20297544	0.969312	0.969312	0.000322778	17	+	,True_ES	20295897-20297334	20295677-20295897	NO_IR
ENSG00000154898	CCDC144CP	ENSG00000154898.11:t:20254251-20254284	0.989798	0.989798	0.00013627	17	+	,True_ES	20245807-20254251	20245671-20246138	NO_IR
ENSG00000154914	USP43	ENSG00000154914.12:s:9604432-9604562	0.986033	0.986033	6.83748e-05	17	+	,i_IR	9604562-9604669	9604432-9604562	9604563-9604668
ENSG00000154914	USP43	ENSG00000154914.12:t:9615285-9615449	0.977167	0.977167	0.00015654	17	+	,True_ES	9613431-9615285	9613200-9613431	NO_IR
ENSG00000154914	USP43	ENSG00000154914.12:s:9603489-9603566	0.98016	0.98016	0.000118681	17	+	,True_ES	9603566-9604436	9603489-9603566	NO_IR
ENSG00000154917	RAB6B	ENSG00000154917.6:s:133583428-133583486	0.999484	0.999484	-5.2367e-12	3	-	,True_A5SS,True_ES	133560507-133583428	133546272-133546829	NO_IR
ENSG00000154917	RAB6B	ENSG00000154917.6:t:133560454-133560507	0.989092	0.989092	5.13768e-07	3	-	,True_ES	133560507-133583428	133583428-133583486	NO_IR
ENSG00000154917	RAB6B	ENSG00000154917.6:s:133614241-133614680	0.972823	0.972823	0.000150676	3	-	,True_A3SS,True_ES	133583486-133614241	133604379-133604535	NO_IR
ENSG00000154917	RAB6B	ENSG00000154917.6:t:133543083-133546189	0.99895	0.99895	8.88663e-09	3	-	,i_IR	133546189-133546190	133546190-133546271	133546190-133546271
ENSG00000154917	RAB6B	ENSG00000154917.6:t:133583428-133583486	0.970197	0.970197	0.000115025	3	-	,True_A5SS,True_ES	133583486-133614241	133583428-133583486	NO_IR
ENSG00000154917	RAB6B	ENSG00000154917.6:s:133546272-133546829	0.999067	0.999067	-6.66636e-09	3	-	,i_IR	133546271-133546272	133546190-133546271	133546190-133546271
ENSG00000154920	EME1	ENSG00000154920.10:t:48456429-48456585	0.995221	0.995221	1.0015e-05	17	+	,True_A3SS,i_IR	48456256-48456468	48456257-48456428	48456257-48456428
ENSG00000154920	EME1	ENSG00000154920.10:s:48456135-48456256	0.995182	0.995182	1.0033e-05	17	+	,True_A3SS,i_IR	48456256-48456468	48456257-48456428	48456257-48456428
ENSG00000154920	EME1	ENSG00000154920.10:s:48452546-48452873	0.969244	0.969244	0.000264064	17	+	,True_ES,i_IR	48452873-48452874	48453049-48453344	48452874-48453048
ENSG00000154920	EME1	ENSG00000154920.10:t:48453049-48453344	0.989307	0.989307	4.08157e-05	17	+	,i_IR	48453048-48453049	48452874-48453048	48452874-48453048
ENSG00000154920	EME1	ENSG00000154920.10:s:48456813-48456962	0.993725	0.993725	6.48115e-05	17	+	,i_IR	48456928-48457673	48456813-48456962	48456963-48457119
ENSG00000154920	EME1	ENSG00000154920.10:t:48453427-48453554	0.971542	0.971542	0.000284668	17	+	,True_ES	48453344-48453427	48453049-48453344	NO_IR
ENSG00000154920	EME1	ENSG00000154920.10:t:48456135-48456256	0.988225	0.988225	6.14429e-05	17	+	,True_ES	48456042-48456135	48455956-48456042	NO_IR
ENSG00000154928	EPHB1	ENSG00000154928.12:s:134316643-134316826	0.971253	0.971253	0.000516535	3	+	,True_ES	134316826-134334026	134319659-134319961	NO_IR
ENSG00000154928	EPHB1	ENSG00000154928.12:t:134334026-134334280	0.990414	0.990414	0.000118525	3	+	,True_ES	134316826-134334026	134316643-134316826	NO_IR
ENSG00000154928	EPHB1	ENSG00000154928.12:s:134670213-134670894	0.966222	0.966222	0.000304002	3	+	,True_A5SS,True_ES	134670894-134825290	134825290-134825445	NO_IR
ENSG00000154928	EPHB1	ENSG00000154928.12:t:134959990-134960139	0.976594	0.976594	0.000182482	3	+	,True_ES	134920531-134959990	134920316-134920531	NO_IR
ENSG00000154928	EPHB1	ENSG00000154928.12:s:134851634-134851891	0.961472	0.961472	0.000381111	3	+	,True_ES	134851891-134872994	134857684-nan	NO_IR
ENSG00000154928	EPHB1	ENSG00000154928.12:t:134825290-134825445	0.979741	0.979741	0.00016944	3	+	,True_A5SS,True_ES	134670894-134825290	134696808-134696919	NO_IR
ENSG00000154928	EPHB1	ENSG00000154928.12:s:134911418-134911665	0.966112	0.966112	0.000318148	3	+	,True_ES	134911665-134920316	134911418-134911665	NO_IR
ENSG00000154930	ACSS1	ENSG00000154930.10:t:25011395-25011594	0.998518	0.998518	-6.11483e-08	20	-	,True_ES,i_IR	25011594-25028721	25011395-25011594	25011595-25013004
ENSG00000154930	ACSS1	ENSG00000154930.10:t:24986868-24987561	0.998731	0.998731	-8.22784e-10	20	-	,i_IR	24987561-24987562	24987562-24988143	24987562-24988143
ENSG00000154930	ACSS1	ENSG00000154930.10:s:25028721-25028817	0.989308	0.989308	6.94391e-06	20	-	,True_ES	25011594-25028721	25026574-25027508	NO_IR
ENSG00000154930	ACSS1	ENSG00000154930.10:s:25000646-25000783	0.978613	0.978613	0.000142659	20	-	,True_ES	24995866-25000646	24994597-24994709	NO_IR
ENSG00000154930	ACSS1	ENSG00000154930.10:s:25038405-25039616	0.992234	0.992234	1.36437e-06	20	-	,True_ES	25028817-25038405	25028721-25028817	NO_IR
ENSG00000154930	ACSS1	ENSG00000154930.10:t:25003576-25003728	0.962479	0.962479	0.000125712	20	-	,True_ES	25003728-25004102	25004102-25004277	NO_IR
ENSG00000154930	ACSS1	ENSG00000154930.10:s:25003576-25003728	0.988339	0.988339	2.23947e-05	20	-	,True_A3SS	25002172-25003576	25002025-25002172	NO_IR
ENSG00000154930	ACSS1	ENSG00000154930.10:s:25002025-25002172	0.993661	0.993661	2.26226e-07	20	-	,True_ES	25000783-25002025	24995774-24995866	NO_IR
ENSG00000154930	ACSS1	ENSG00000154930.10:s:24993448-24993575	0.998781	0.998781	-1.51141e-08	20	-	,True_A5SS,True_ES	24993300-24993448	24986868-24987561	NO_IR
ENSG00000154930	ACSS1	ENSG00000154930.10:t:24994597-24994709	0.980054	0.980054	0.000122103	20	-	,True_ES	24994709-24995774	24995774-24995866	NO_IR
ENSG00000154945	ANKRD40	ENSG00000154945.6:s:48777646-48778459	0.996111	0.996111	-7.08322e-14	17	-	,True_A5SS,True_A3SS	48777254-48777929	48776760-48777254	NO_IR
ENSG00000154945	ANKRD40	ENSG00000154945.6:s:48784882-48785285	0.9949	0.9949	-3.20902e-09	17	-	,True_ES	48778077-48784882	48779234-48779369	NO_IR
ENSG00000154945	ANKRD40	ENSG00000154945.6:s:48776760-48777254	0.994272	0.994272	-1.14673e-09	17	-	,True_A3SS	48774482-48776760	48774301-48774482	NO_IR
ENSG00000154945	ANKRD40	ENSG00000154945.6:t:48777646-48778459	0.984404	0.984404	4.8839e-06	17	-	,True_ES	48778077-48784882	48777646-48778459	NO_IR
ENSG00000154957	ZNF18	ENSG00000154957.9:s:11893779-11893867	0.953558	0.953558	0.000152007	17	-	,True_A3SS	11887514-11893779	11887430-11887514	NO_IR
ENSG00000154957	ZNF18	ENSG00000154957.9:s:11895700-11896228	0.983936	0.983936	4.00345e-05	17	-	,True_A5SS	11894480-11895760	11894291-11894480	NO_IR
ENSG00000154957	ZNF18	ENSG00000154957.9:t:11880756-11882061	0.996773	0.996773	-8.00129e-08	17	-	,True_A5SS,True_A3SS,True_ES	11882061-11886614	11887430-11887514	NO_IR
ENSG00000154975	CA10	ENSG00000154975.9:s:50235086-50236087	0.998506	0.998506	9.86852e-08	17	-	,True_ES	50149753-50235086	50212239-50212409	NO_IR
ENSG00000154975	CA10	ENSG00000154975.9:s:50215394-nan	0.973467	0.973467	0.000251382	17	-	,True_ES	50149753-50215394	50212239-50212409	NO_IR
ENSG00000154975	CA10	ENSG00000154975.9:s:49713216-49713370	0.985567	0.985567	2.90739e-05	17	-	,True_ES	49711011-49713216	49707674-49708967	NO_IR
ENSG00000154975	CA10	ENSG00000154975.9:t:49824993-49825178	0.992473	0.992473	1.80281e-07	17	-	,True_ES	49825178-50008350	49824993-49825178	NO_IR
ENSG00000154975	CA10	ENSG00000154975.9:s:49710837-49711011	0.981	0.981	8.4748e-05	17	-	,True_ES	49708967-49710837	49709718-49709778	NO_IR
ENSG00000154975	CA10	ENSG00000154975.9:t:50008350-50008492	0.979161	0.979161	0.000112425	17	-	,True_A5SS,True_ES	50008492-50149679	50008350-50008492	NO_IR
ENSG00000154975	CA10	ENSG00000154975.9:t:49707674-49708967	0.973627	0.973627	0.000158427	17	-	,True_ES	49708967-49710837	49709718-49709778	NO_IR
ENSG00000154975	CA10	ENSG00000154975.9:s:49824993-49825178	0.99888	0.99888	-7.79557e-08	17	-	,True_ES	49731097-49824993	49738953-49739206	NO_IR
ENSG00000154975	CA10	ENSG00000154975.9:s:50149679-50149753	0.985266	0.985266	3.00513e-05	17	-	,True_ES	50008492-50149679	50147769-50147883	NO_IR
ENSG00000154978	VOPP1	ENSG00000154978.8:s:55639718-55640218	0.972136	0.972136	0.000105066	7	-	,True_A5SS,True_ES	55588823-55639964	55588765-55588823	NO_IR
ENSG00000154978	VOPP1	ENSG00000154978.8:t:55538306-55540738	0.991835	0.991835	0	7	-	,True_A5SS,True_A3SS,True_ES	55540738-55559975	55565306-55565383	NO_IR
ENSG00000154978	VOPP1	ENSG00000154978.8:s:55588765-55588823	0.988832	0.988832	-7.22297e-09	7	-	,True_A3SS,True_ES	55565383-55588765	55581687-55581802	NO_IR
ENSG00000154978	VOPP1	ENSG00000154978.8:t:55565306-55565383	0.984194	0.984194	5.62721e-08	7	-	,True_ES	55565383-55588765	55581687-55581802	NO_IR
ENSG00000154978	VOPP1	ENSG00000154978.8:s:55559869-55560111	0.991165	0.991165	0	7	-	,True_A5SS,True_A3SS,True_ES	55540738-55559975	55503749-55503867	NO_IR
ENSG00000154978	VOPP1	ENSG00000154978.8:s:55565306-55565383	0.95603	0.95603	6.87394e-05	7	-	,True_ES	55560111-55565306	55560442-55560666	NO_IR
ENSG00000155008	APOOL	ENSG00000155008.9:t:84342596-84343069	0.97292	0.97292	0.000148895	X	+	,True_A5SS,True_ES	84329397-84342596	84329280-84329406	NO_IR
ENSG00000155008	APOOL	ENSG00000155008.9:s:84329004-84329117	0.994028	0.994028	-1.69133e-08	X	+	,True_ES	84329117-84329280	84329004-84329117	NO_IR
ENSG00000155008	APOOL	ENSG00000155008.9:t:84310833-84310931	0.98336	0.98336	4.70335e-05	X	+	,True_A5SS	84309404-84310833	84309350-84309408	NO_IR
ENSG00000155008	APOOL	ENSG00000155008.9:s:84329280-84329406	0.965099	0.965099	4.82676e-05	X	+	,True_A5SS,True_ES	84329397-84342596	84329540-84329550	NO_IR
ENSG00000155011	DKK2	ENSG00000155011.4:s:107845702-107845857	0.983771	0.983771	3.64112e-05	4	-	,True_A3SS,i_IR	107845361-107845702	107845398-107845701	107845398-107845701
ENSG00000155011	DKK2	ENSG00000155011.4:t:107842959-107845397	0.968253	0.968253	0.000104295	4	-	,True_A3SS,True_ES,i_IR	107845361-107845702	107845702-107845857	107845398-107845701
ENSG00000155011	DKK2	ENSG00000155011.4:s:107846956-107847106	0.982602	0.982602	5.98343e-05	4	-	,True_ES	107845857-107846956	107842959-107845397	NO_IR
ENSG00000155026	RSPH10B	ENSG00000155026.12:s:5978353-5978460	0.98237	0.98237	0.000496356	7	-	,True_ES	5977532-5978353	5974651-5974779	NO_IR
ENSG00000155052	CNTNAP5	ENSG00000155052.14:t:125261869-125262133	0.99605	0.99605	7.79703e-06	2	+	,True_A5SS	125232459-125261869	125261869-125262133	NO_IR
ENSG00000155052	CNTNAP5	ENSG00000155052.14:t:124979282-124979386	0.964874	0.964874	0.000289329	2	+	,True_ES	124783309-124979282	nan-124944753	NO_IR
ENSG00000155066	PROM2	ENSG00000155066.11:t:95942342-95942405	0.991898	0.991898	7.72865e-05	2	+	,True_ES	95942095-95942342	95941975-95942095	NO_IR
ENSG00000155066	PROM2	ENSG00000155066.11:s:95947890-95947974	0.972983	0.972983	0.000443478	2	+	,True_ES	95947974-95950717	95947890-95947974	NO_IR
ENSG00000155066	PROM2	ENSG00000155066.11:t:95951387-95951458	0.973418	0.973418	0.000446289	2	+	,True_ES	95950863-95951387	95950717-95950863	NO_IR
ENSG00000155085	AK9	ENSG00000155085.11:t:109995401-109995464	0.997345	0.997345	-8.27335e-09	6	-	,True_ES	109995464-109996832	109996832-109996959	NO_IR
ENSG00000155085	AK9	ENSG00000155085.11:s:109977959-109978087	0.992365	0.992365	-2.92279e-09	6	-	,True_ES	109965891-109977959	109965708-109965891	NO_IR
ENSG00000155085	AK9	ENSG00000155085.11:t:109965708-109965891	0.968108	0.968108	4.1231e-05	6	-	,True_ES	109965891-109977959	109969811-nan	NO_IR
ENSG00000155085	AK9	ENSG00000155085.11:s:109965708-109965891	0.969599	0.969599	7.83268e-05	6	-	,True_ES	109962819-109965817	109954387-109954526	NO_IR
ENSG00000155085	AK9	ENSG00000155085.11:t:109983754-109983866	0.993697	0.993697	-2.22709e-09	6	-	,True_ES	109983866-109993122	109983754-109983866	NO_IR
ENSG00000155085	AK9	ENSG00000155085.11:s:109983754-109983866	0.993952	0.993952	-7.28306e-14	6	-	,True_A3SS,True_ES	109980616-109983754	109980416-109980616	NO_IR
ENSG00000155085	AK9	ENSG00000155085.11:s:109993122-109993218	0.986347	0.986347	9.09502e-07	6	-	,True_A3SS,True_ES	109983866-109993122	109991922-109992063	NO_IR
ENSG00000155085	AK9	ENSG00000155085.11:t:109980416-109980616	0.99438	0.99438	-6.86673e-13	6	-	,True_A3SS,True_ES	109980616-109983754	109983754-109983866	NO_IR
ENSG00000155090	KLF10	ENSG00000155090.10:s:103664392-103664625	0.992464	0.992464	-3.29312e-11	8	-	,True_ES	103664289-103664392	103661007-103662619	NO_IR
ENSG00000155090	KLF10	ENSG00000155090.10:s:103667794-103668130	0.997885	0.997885	-1.02355e-10	8	-	,True_ES	103664625-103667794	103665698-103666603	NO_IR
ENSG00000155090	KLF10	ENSG00000155090.10:t:103661007-103662619	0.991947	0.991947	-1.76757e-10	8	-	,True_ES	103662619-103663377	103663377-103664289	NO_IR
ENSG00000155093	PTPRN2	ENSG00000155093.13:s:157341640-157341713	0.998746	0.998746	-1.29312e-07	7	-	,True_ES	157333479-157341640	157287184-157287194	NO_IR
ENSG00000155093	PTPRN2	ENSG00000155093.13:t:157396694-157396767	0.974882	0.974882	0.000156956	7	-	,True_ES	157396767-157414054	157396694-157396767	NO_IR
ENSG00000155093	PTPRN2	ENSG00000155093.13:t:157449049-157449243	0.968205	0.968205	0.000176246	7	-	,True_ES	157449243-157475417	157475417-157475629	NO_IR
ENSG00000155093	PTPRN2	ENSG00000155093.13:s:157873990-157874069	0.991852	0.991852	9.63007e-07	7	-	,True_ES	157691429-157873990	157691365-157691429	NO_IR
ENSG00000155093	PTPRN2	ENSG00000155093.13:s:158109511-158109624	0.967451	0.967451	0.000133616	7	-	,True_ES	157997965-158109511	157997863-157997965	NO_IR
ENSG00000155093	PTPRN2	ENSG00000155093.13:t:158282427-158282477	0.991124	0.991124	9.44918e-05	7	-	,True_ES	158282477-158380250	158282427-158282477	NO_IR
ENSG00000155093	PTPRN2	ENSG00000155093.13:s:157691365-157691429	0.981436	0.981436	7.8613e-05	7	-	,True_ES	157475629-157691365	157449049-157449243	NO_IR
ENSG00000155093	PTPRN2	ENSG00000155093.13:s:157414054-157414201	0.969443	0.969443	0.000105401	7	-	,True_ES	157396767-157414054	157396694-157396767	NO_IR
ENSG00000155096	AZIN1	ENSG00000155096.9:t:103850972-103851144	0.998268	0.998268	0	8	-	,True_ES	103851144-103851878	103851878-103852051	NO_IR
ENSG00000155096	AZIN1	ENSG00000155096.9:t:103848474-103848769	0.95767	0.95767	2.91949e-05	8	-	,True_A3SS,True_ES	103848618-103850972	103850972-103851144	NO_IR
ENSG00000155096	AZIN1	ENSG00000155096.9:s:103855779-103855975	0.995609	0.995609	0	8	-	,True_A3SS,True_ES	103852051-103855779	103851878-103852051	NO_IR
ENSG00000155096	AZIN1	ENSG00000155096.9:s:103850972-103851144	0.956911	0.956911	5.0328e-05	8	-	,True_A3SS,True_ES	103848618-103850972	103850972-103851144	NO_IR
ENSG00000155096	AZIN1	ENSG00000155096.9:s:103876035-103876965	0.999842	0.999842	0	8	-	,True_ES	103870378-103876035	103871298-103871416	NO_IR
ENSG00000155096	AZIN1	ENSG00000155096.9:t:103870237-103870378	0.999332	0.999332	0	8	-	,True_ES	103870378-103876035	103876035-103876965	NO_IR
ENSG00000155096	AZIN1	ENSG00000155096.9:s:103846417-103846491	0.992816	0.992816	0	8	-	,True_A3SS,True_ES	103845446-103846417	103842049-103842164	NO_IR
ENSG00000155096	AZIN1	ENSG00000155096.9:s:103841495-103841714	0.997257	0.997257	0	8	-	,True_A5SS	103840906-103841500	103838585-103840906	NO_IR
ENSG00000155096	AZIN1	ENSG00000155096.9:t:103851878-103852051	0.994722	0.994722	0	8	-	,True_A3SS,True_ES	103852051-103855779	103851878-103852051	NO_IR
ENSG00000155096	AZIN1	ENSG00000155096.9:t:103846894-103847703	0.995768	0.995768	0	8	-	,True_A5SS,True_A3SS,True_ES	103846975-103848484	exonsCoordinate-NULL	NO_IR
ENSG00000155097	ATP6V1C1	ENSG00000155097.7:s:104053026-104053196	0.996707	0.996707	0	8	+	,True_ES	104053196-104054568	104053026-104053196	NO_IR
ENSG00000155097	ATP6V1C1	ENSG00000155097.7:s:104076788-104077039	0.997196	0.997196	0	8	+	,True_ES	104077039-104078549	104076788-104077039	NO_IR
ENSG00000155097	ATP6V1C1	ENSG00000155097.7:t:104054568-104054635	0.991267	0.991267	-7.23876e-10	8	+	,True_ES	104053196-104054568	104053026-104053196	NO_IR
ENSG00000155097	ATP6V1C1	ENSG00000155097.7:t:104075183-104075275	0.99739	0.99739	0	8	+	,True_ES	104068164-104075183	104068096-104068164	NO_IR
ENSG00000155097	ATP6V1C1	ENSG00000155097.7:s:104068096-104068164	0.983074	0.983074	8.0829e-06	8	+	,True_ES	104068164-104075183	104069777-nan	NO_IR
ENSG00000155097	ATP6V1C1	ENSG00000155097.7:t:104061098-104061183	0.981643	0.981643	7.00643e-06	8	+	,True_A5SS,True_ES	104054635-104061098	104061098-104061183	NO_IR
ENSG00000155097	ATP6V1C1	ENSG00000155097.7:t:104080880-104085279	0.997295	0.997295	0	8	+	,True_ES	104078675-104080880	104078549-104078675	NO_IR
ENSG00000155097	ATP6V1C1	ENSG00000155097.7:t:104053026-104053196	0.971093	0.971093	7.84509e-05	8	+	,True_A5SS,True_ES	104033453-104053026	104053026-104053196	NO_IR
ENSG00000155099	TMEM55A	ENSG00000155099.3:t:92008882-92008972	0.953302	0.953302	0.00013386	8	-	,True_ES	92008972-92020971	92020971-92021023	NO_IR
ENSG00000155099	TMEM55A	ENSG00000155099.3:t:92020971-92021023	0.997592	0.997592	-6.17093e-10	8	-	,True_ES	92021023-92030618	92030618-92030741	NO_IR
ENSG00000155099	TMEM55A	ENSG00000155099.3:s:92033484-92033650	0.958318	0.958318	6.46638e-05	8	-	,True_A3SS	92032491-92033484	92032385-92032491	NO_IR
ENSG00000155099	TMEM55A	ENSG00000155099.3:s:92030618-92030741	0.964521	0.964521	2.7454e-05	8	-	,True_ES	92021023-92030618	92008882-92008972	NO_IR
ENSG00000155099	TMEM55A	ENSG00000155099.3:s:92032385-92032491	0.992434	0.992434	-5.71446e-08	8	-	,True_A3SS	92030741-92032385	92030618-92030741	NO_IR
ENSG00000155100	OTUD6B	ENSG00000155100.6:t:92092897-92092958	0.985628	0.985628	1.21185e-05	8	+	,True_A3SS	92090896-92092897	92090584-92091435	NO_IR
ENSG00000155111	CDK19	ENSG00000155111.10:s:110947979-110948048	0.979305	0.979305	0.000103163	6	-	,True_ES	110944565-110947979	110944018-110944115	NO_IR
ENSG00000155111	CDK19	ENSG00000155111.10:s:110959852-110959909	0.973886	0.973886	0.000165279	6	-	,True_ES	110953364-110959852	110948205-110948348	NO_IR
ENSG00000155111	CDK19	ENSG00000155111.10:s:110948205-110948348	0.977924	0.977924	0.000122272	6	-	,True_A3SS,True_ES	110948048-110948205	110944493-110944565	NO_IR
ENSG00000155111	CDK19	ENSG00000155111.10:t:110959852-110959909	0.967565	0.967565	0.000125409	6	-	,True_ES	110959909-110988637	110964394-110964521	NO_IR
ENSG00000155111	CDK19	ENSG00000155111.10:t:110944018-110944115	0.977036	0.977036	0.000140983	6	-	,True_A3SS,True_ES	110944115-110944493	110944493-110944565	NO_IR
ENSG00000155111	CDK19	ENSG00000155111.10:t:110944493-110944565	0.989332	0.989332	1.72849e-06	6	-	,True_ES	110944565-110947979	110947979-110948048	NO_IR
ENSG00000155115	GTF3C6	ENSG00000155115.6:s:111281617-111281680	0.998557	0.998557	0	6	+	,True_ES	111281680-111281775	111281617-111281680	NO_IR
ENSG00000155115	GTF3C6	ENSG00000155115.6:t:111280375-111280455	0.962466	0.962466	1.32551e-05	6	+	,True_A5SS,True_A3SS,True_ES	111280029-111280375	111279763-111280032	NO_IR
ENSG00000155115	GTF3C6	ENSG00000155115.6:t:111283595-111283708	0.998707	0.998707	0	6	+	,True_ES	111281819-111283595	111281775-111281819	NO_IR
ENSG00000155115	GTF3C6	ENSG00000155115.6:t:111288713-111289093	0.997582	0.997582	0	6	+	,True_ES	111283708-111288713	111283595-111283708	NO_IR
ENSG00000155115	GTF3C6	ENSG00000155115.6:s:111283595-111283708	0.993721	0.993721	-4.21552e-13	6	+	,True_ES	111283708-111288713	111287242-111287345	NO_IR
ENSG00000155130	MARCKS	ENSG00000155130.5:t:114180859-114184648	0.994705	0.994705	-4.38538e-14	6	+	,True_A3SS,True_ES	114179023-114180859	nan-114180548	NO_IR
ENSG00000155158	TTC39B	ENSG00000155158.16:t:15190552-15190660	0.972871	0.972871	0.00019672	9	-	,True_ES	15190660-15191188	15191188-15191253	NO_IR
ENSG00000155158	TTC39B	ENSG00000155158.16:s:15186585-15187033	0.98546	0.98546	3.45817e-05	9	-	,True_A3SS	15185404-15186942	15186585-15187033	NO_IR
ENSG00000155158	TTC39B	ENSG00000155158.16:s:15192588-15192693	0.983986	0.983986	4.87449e-05	9	-	,True_ES	15191253-15192588	15190552-15190660	NO_IR
ENSG00000155158	TTC39B	ENSG00000155158.16:s:15203821-15203888	0.98301	0.98301	7.29122e-05	9	-	,True_ES	15199923-15203821	15192588-15192693	NO_IR
ENSG00000155158	TTC39B	ENSG00000155158.16:t:15187969-15188130	0.991731	0.991731	6.15831e-06	9	-	,True_ES	15188130-15189572	15189572-15189631	NO_IR
ENSG00000155158	TTC39B	ENSG00000155158.16:s:15189702-15189790	0.993875	0.993875	7.57473e-07	9	-	,True_A5SS,True_ES	15189631-15189723	15187969-15188130	NO_IR
ENSG00000155158	TTC39B	ENSG00000155158.16:t:15211264-15211395	0.98593	0.98593	2.86127e-05	9	-	,True_ES	15211395-15214137	15225915-15226010	NO_IR
ENSG00000155158	TTC39B	ENSG00000155158.16:s:15185278-15185526	0.964043	0.964043	0.000144551	9	-	,True_ES	15182413-15185278	15177695-15177812	NO_IR
ENSG00000155158	TTC39B	ENSG00000155158.16:t:15177695-15177812	0.96219	0.96219	0.000147929	9	-	,True_ES	15177812-15182305	15182305-15182413	NO_IR
ENSG00000155158	TTC39B	ENSG00000155158.16:t:15192588-15192693	0.975617	0.975617	0.000156542	9	-	,True_ES	15192693-15199859	15194543-nan	NO_IR
ENSG00000155158	TTC39B	ENSG00000155158.16:t:15214136-15214247	0.968342	0.968342	0.000140168	9	-	,True_A5SS,True_ES	15214247-15225915	15224338-15224503	NO_IR
ENSG00000155158	TTC39B	ENSG00000155158.16:s:15225915-15226010	0.983534	0.983534	5.6709e-05	9	-	,True_ES	15214247-15225915	15214136-15214247	NO_IR
ENSG00000155158	TTC39B	ENSG00000155158.16:s:15267912-15267946	0.971163	0.971163	0.000170299	9	-	,True_ES	15226010-15267912	15225915-15226010	NO_IR
ENSG00000155189	AGPAT5	ENSG00000155189.7:t:6605191-6605349	0.966911	0.966911	3.12964e-05	8	+	,True_ES	6599272-6605191	6599182-6599272	NO_IR
ENSG00000155189	AGPAT5	ENSG00000155189.7:s:6605191-6605349	0.966104	0.966104	2.65098e-05	8	+	,True_ES	6605349-6612572	6607957-nan	NO_IR
ENSG00000155189	AGPAT5	ENSG00000155189.7:s:6588232-6588347	0.994632	0.994632	-5.88418e-15	8	+	,True_ES	6588347-6590082	6588575-6588659	NO_IR
ENSG00000155189	AGPAT5	ENSG00000155189.7:t:6590082-6590171	0.986407	0.986407	-4.86777e-09	8	+	,True_ES	6588347-6590082	6588232-6588347	NO_IR
ENSG00000155189	AGPAT5	ENSG00000155189.7:t:6614684-6617184	0.991783	0.991783	-4.36773e-08	8	+	,True_ES	6612695-6614684	6612572-6612695	NO_IR
ENSG00000155189	AGPAT5	ENSG00000155189.7:t:6582391-6582460	0.955657	0.955657	0.00013524	8	+	,True_ES	6566408-6582391	6565878-6566683	NO_IR
ENSG00000155189	AGPAT5	ENSG00000155189.7:t:6599182-6599272	0.992553	0.992553	-7.63252e-08	8	+	,True_A3SS,True_ES	6590171-6599182	6590082-6590171	NO_IR
ENSG00000155229	MMS19	ENSG00000155229.16:t:99236592-99236720	0.981853	0.981853	1.95186e-05	10	-	,True_A3SS,i_IR	99236720-99237104	99236592-99236720	99236721-99237103
ENSG00000155229	MMS19	ENSG00000155229.16:t:99218980-99219039	0.991525	0.991525	-1.62081e-09	10	-	,True_ES	99219039-99219119	99219119-99219283	NO_IR
ENSG00000155229	MMS19	ENSG00000155229.16:s:99243860-99243908	0.996345	0.996345	-2.19048e-09	10	-	,True_ES	99240799-99243860	99238061-99238146	NO_IR
ENSG00000155229	MMS19	ENSG00000155229.16:s:99237104-99237173	0.950096	0.950096	0.000159803	10	-	,True_A3SS,True_ES,i_IR	99236720-99237104	99236440-99236501	99236721-99237103
ENSG00000155229	MMS19	ENSG00000155229.16:t:99230532-99230618	0.976241	0.976241	0.000146348	10	-	,True_A3SS,True_ES	99230618-99236440	99230532-99230618	NO_IR
ENSG00000155229	MMS19	ENSG00000155229.16:t:99243860-99243908	0.990738	0.990738	9.54566e-08	10	-	,True_ES	99243908-99258030	99258453-99258551	NO_IR
ENSG00000155229	MMS19	ENSG00000155229.16:s:99221768-99221876	0.995986	0.995986	-7.99361e-15	10	-	,True_A5SS	99221653-99221774	99221585-99221653	NO_IR
ENSG00000155229	MMS19	ENSG00000155229.16:s:99236440-99236501	0.990121	0.990121	-7.33954e-08	10	-	,True_A3SS,True_ES	99230618-99236440	99234181-99234301	NO_IR
ENSG00000155229	MMS19	ENSG00000155229.16:s:99223615-99223770	0.994749	0.994749	-1.15228e-10	10	-	,True_A3SS	99222439-99223615	99222340-99222763	NO_IR
ENSG00000155229	MMS19	ENSG00000155229.16:t:99219119-99219283	0.953266	0.953266	0.000131973	10	-	,True_A3SS,i_IR	99219283-99219416	99219119-99219283	99219284-99219415
ENSG00000155229	MMS19	ENSG00000155229.16:s:99219803-99220076	0.992429	0.992429	-5.42474e-09	10	-	,True_A3SS	99219498-99219803	99219803-99220076	NO_IR
ENSG00000155229	MMS19	ENSG00000155229.16:s:99221585-99221653	0.960039	0.960039	1.51361e-05	10	-	,True_A3SS,True_ES,i_IR	99221379-99221585	99221253-99221390	99221391-99221584
ENSG00000155229	MMS19	ENSG00000155229.16:s:99228723-99229305	0.990978	0.990978	2.91311e-09	10	-	,True_ES	99228163-99228723	99227262-99227360	NO_IR
ENSG00000155229	MMS19	ENSG00000155229.16:t:99221253-99221390	0.988482	0.988482	-9.06395e-08	10	-	,True_A3SS,i_IR	99221379-99221585	99221391-99221584	99221391-99221584
ENSG00000155229	MMS19	ENSG00000155229.16:s:99237612-99237686	0.968511	0.968511	4.80057e-05	10	-	,True_A3SS	99237173-99237612	99237104-99237173	NO_IR
ENSG00000155252	PI4K2A	ENSG00000155252.12:s:99400443-99400934	0.988578	0.988578	1.13461e-06	10	+	,True_ES	99400934-99410698	99400443-99400934	NO_IR
ENSG00000155252	PI4K2A	ENSG00000155252.12:t:99422664-99422725	0.996843	0.996843	-7.12985e-13	10	+	,True_ES	99416731-99422664	99416578-99416731	NO_IR
ENSG00000155252	PI4K2A	ENSG00000155252.12:s:99422664-99422725	0.964604	0.964604	2.37017e-05	10	+	,True_ES	99422725-99424642	99422664-99422725	NO_IR
ENSG00000155252	PI4K2A	ENSG00000155252.12:t:99426195-99426328	0.967089	0.967089	3.54986e-05	10	+	,True_ES	99424741-99426195	99424642-99424741	NO_IR
ENSG00000155252	PI4K2A	ENSG00000155252.12:s:99416578-99416731	0.990791	0.990791	-7.65139e-08	10	+	,True_ES	99416731-99422664	99418198-99418336	NO_IR
ENSG00000155252	PI4K2A	ENSG00000155252.12:t:99433338-99436191	0.997541	0.997541	-1.77636e-15	10	+	,True_ES	99426877-99433338	99426818-99426877	NO_IR
ENSG00000155252	PI4K2A	ENSG00000155252.12:t:99416042-99416173	0.981764	0.981764	2.13428e-05	10	+	,True_ES	99410898-99416042	99400443-99400934	NO_IR
ENSG00000155252	PI4K2A	ENSG00000155252.12:t:99410698-99410898	0.995728	0.995728	-1.88179e-08	10	+	,True_ES	99400934-99410698	99361614-99361747	NO_IR
ENSG00000155254	MARVELD1	ENSG00000155254.8:s:99475474-99475742	0.982693	0.982693	4.53258e-05	10	+	,True_A3SS,True_ES	99475742-99476951	99476951-99477907	NO_IR
ENSG00000155254	MARVELD1	ENSG00000155254.8:t:99476951-99477907	0.988818	0.988818	1.85793e-06	10	+	,True_ES	99475742-99476951	99475474-99475742	NO_IR
ENSG00000155254	MARVELD1	ENSG00000155254.8:s:99473481-99474827	0.977149	0.977149	0.000136711	10	+	,True_A3SS,True_ES,i_IR	99474827-99474828	99475474-99475742	99474828-99475077
ENSG00000155254	MARVELD1	ENSG00000155254.8:t:99475078-99475162	0.984706	0.984706	8.03641e-06	10	+	,True_ES,i_IR	99475077-99475078	99474828-99475077	99474828-99475077
ENSG00000155256	ZFYVE27	ENSG00000155256.13:t:99516960-99517068	0.983397	0.983397	1.83855e-05	10	+	,True_ES	99512939-99517022	99512795-99512939	NO_IR
ENSG00000155256	ZFYVE27	ENSG00000155256.13:t:99508026-99508121	0.967158	0.967158	4.79171e-05	10	+	,True_A5SS,True_ES	99504672-99508026	99508026-99508121	NO_IR
ENSG00000155256	ZFYVE27	ENSG00000155256.13:t:99517399-99517480	0.999597	0.999597	-7.21645e-15	10	+	,True_ES	99517068-99517399	99516960-99517068	NO_IR
ENSG00000155256	ZFYVE27	ENSG00000155256.13:s:99504469-99504672	0.97433	0.97433	0.000156001	10	+	,True_A5SS,True_ES	99504672-99508026	99508026-99508121	NO_IR
ENSG00000155256	ZFYVE27	ENSG00000155256.13:s:99517399-99517480	0.993076	0.993076	1.21004e-08	10	+	,True_ES	99517480-99518993	99517625-99517928	NO_IR
ENSG00000155256	ZFYVE27	ENSG00000155256.13:t:99509231-99509343	0.987192	0.987192	1.98563e-06	10	+	,True_ES	99508121-99509231	99508026-99508121	NO_IR
ENSG00000155256	ZFYVE27	ENSG00000155256.13:s:99512795-99512939	0.974128	0.974128	0.000154238	10	+	,True_ES	99512939-99517022	99514484-99514615	NO_IR
ENSG00000155265	GOLGA7B	ENSG00000155265.6:s:99619215-99619340	0.964381	0.964381	0.000128266	10	+	,True_ES	99619340-99623687	99620155-99620251	NO_IR
ENSG00000155265	GOLGA7B	ENSG00000155265.6:t:99619215-99619340	0.996687	0.996687	3.85245e-06	10	+	,True_ES	99610072-99619215	99609996-99610072	NO_IR
ENSG00000155269	GPR78	ENSG00000155269.7:t:8608994-8609152	0.974071	0.974071	0.000159884	4	+	,True_A5SS	8608625-8608994	8608994-8609152	NO_IR
ENSG00000155269	GPR78	ENSG00000155269.7:t:8608441-8608625	0.988833	0.988833	1.04101e-05	4	+	,True_A3SS	8607912-8608464	8608441-8608625	NO_IR
ENSG00000155269	GPR78	ENSG00000155269.7:t:8616086-8616225	0.990568	0.990568	8.85859e-07	4	+	,True_A5SS	8613889-8616086	8616086-8616225	NO_IR
ENSG00000155275	TRMT44	ENSG00000155275.14:t:8472653-8472927	0.983758	0.983758	5.58515e-05	4	+	,True_ES	8470073-8472811	nan-8471303	NO_IR
ENSG00000155275	TRMT44	ENSG00000155275.14:s:8453687-8453755	0.987768	0.987768	9.36058e-06	4	+	,True_ES	8453755-8454609	8453687-8453755	NO_IR
ENSG00000155275	TRMT44	ENSG00000155275.14:t:8454609-8454716	0.971	0.971	0.000138414	4	+	,True_ES	8453755-8454609	8453687-8453755	NO_IR
ENSG00000155275	TRMT44	ENSG00000155275.14:t:8456469-8456540	0.989185	0.989185	3.0884e-06	4	+	,True_ES	8454716-8456469	8454609-8454716	NO_IR
ENSG00000155275	TRMT44	ENSG00000155275.14:s:8442532-8443168	0.977084	0.977084	0.000146951	4	+	,True_ES	8443168-8448203	8444488-8444665	NO_IR
ENSG00000155275	TRMT44	ENSG00000155275.14:s:8451396-8451615	0.970133	0.970133	0.000133681	4	+	,True_ES	8451615-8453687	8451396-8451615	NO_IR
ENSG00000155287	SLC25A28	ENSG00000155287.6:t:101370282-101371123	0.994251	0.994251	-7.57916e-08	10	-	,True_ES	101371123-101372300	101372300-101372374	NO_IR
ENSG00000155304	HSPA13	ENSG00000155304.4:s:15753524-15753864	0.997649	0.997649	0	21	-	,True_ES	15750733-15753524	15747973-15748140	NO_IR
ENSG00000155304	HSPA13	ENSG00000155304.4:t:15747973-15748140	0.997757	0.997757	0	21	-	,True_ES	15748140-15750520	15750520-15750733	NO_IR
ENSG00000155304	HSPA13	ENSG00000155304.4:s:15750520-15750733	0.989113	0.989113	-3.30289e-09	21	-	,True_ES	15748140-15750520	15743436-15746605	NO_IR
ENSG00000155304	HSPA13	ENSG00000155304.4:t:15743436-15746605	0.989319	0.989319	-1.26664e-10	21	-	,True_A5SS,True_ES	15746605-15747973	15747973-15748140	NO_IR
ENSG00000155304	HSPA13	ENSG00000155304.4:t:15753524-15753864	0.987658	0.987658	7.11597e-08	21	-	,True_A5SS,True_A3SS,True_ES	15753864-15755416	15754928-15755138	NO_IR
ENSG00000155304	HSPA13	ENSG00000155304.4:s:15755209-15755508	0.989636	0.989636	-7.65322e-08	21	-	,True_A5SS,True_A3SS,True_ES	15753864-15755416	15754928-15755138	NO_IR
ENSG00000155307	SAMSN1	ENSG00000155307.13:t:15954457-15954809	0.998481	0.998481	4.41242e-08	21	-	,True_ES	15954809-15955971	15954457-15954809	NO_IR
ENSG00000155307	SAMSN1	ENSG00000155307.13:t:15893471-15893542	0.973518	0.973518	0.000215809	21	-	,True_ES	15893542-15954457	15893471-15893542	NO_IR
ENSG00000155307	SAMSN1	ENSG00000155307.13:t:15872850-15873056	0.997551	0.997551	9.03747e-07	21	-	,True_ES	15873056-15882631	15882631-15882782	NO_IR
ENSG00000155307	SAMSN1	ENSG00000155307.13:s:15870763-15870913	0.994967	0.994967	1.80514e-05	21	-	,True_ES	15858435-15870763	15868021-15868724	NO_IR
ENSG00000155313	USP25	ENSG00000155313.11:s:17205646-17205867	0.970521	0.970521	7.89641e-05	21	+	,True_ES	17205867-17214717	17208233-17208361	NO_IR
ENSG00000155313	USP25	ENSG00000155313.11:s:17138316-17138460	0.954952	0.954952	0.000103344	21	+	,True_A3SS,True_ES	17138460-17150223	17150206-17150346	NO_IR
ENSG00000155313	USP25	ENSG00000155313.11:t:17191017-17191165	0.96451	0.96451	3.07676e-05	21	+	,True_ES	17183529-17191017	17183456-17183529	NO_IR
ENSG00000155313	USP25	ENSG00000155313.11:s:17199296-17199522	0.979057	0.979057	8.32603e-05	21	+	,True_ES	17199522-17202850	17199296-17199522	NO_IR
ENSG00000155313	USP25	ENSG00000155313.11:t:17177440-17177974	0.989413	0.989413	2.10247e-07	21	+	,True_ES	17172162-17177440	17171853-17172162	NO_IR
ENSG00000155313	USP25	ENSG00000155313.11:t:17198523-17198684	0.989886	0.989886	5.3956e-07	21	+	,True_ES	17197380-17198523	17197285-17197380	NO_IR
ENSG00000155313	USP25	ENSG00000155313.11:t:17199296-17199522	0.999229	0.999229	0	21	+	,True_ES	17198684-17199296	17198523-17198684	NO_IR
ENSG00000155313	USP25	ENSG00000155313.11:t:17238585-17238663	0.959552	0.959552	6.54365e-05	21	+	,True_ES	17236765-17238585	17236587-17236765	NO_IR
ENSG00000155313	USP25	ENSG00000155313.11:t:17203720-17203948	0.979163	0.979163	7.80221e-05	21	+	,True_ES	17202920-17203720	17202850-17202920	NO_IR
ENSG00000155313	USP25	ENSG00000155313.11:t:17205646-17205867	0.982869	0.982869	1.10253e-05	21	+	,True_A3SS	17203948-17205667	17205646-17205867	NO_IR
ENSG00000155313	USP25	ENSG00000155313.11:t:17242387-17242466	0.99391	0.99391	9.5586e-08	21	+	,True_ES	17238663-17242387	17177440-17177974	NO_IR
ENSG00000155313	USP25	ENSG00000155313.11:t:17248315-17250310	0.993323	0.993323	4.27574e-07	21	+	,True_A3SS	17246845-17250115	17248315-17250310	NO_IR
ENSG00000155313	USP25	ENSG00000155313.11:t:17214717-17214859	0.99296	0.99296	-9.91459e-08	21	+	,True_ES	17205867-17214717	17205646-17205867	NO_IR
ENSG00000155313	USP25	ENSG00000155313.11:t:17222096-17222191	0.979201	0.979201	0.000691851	21	+	,True_ES	17214859-17222096	17214717-17214859	NO_IR
ENSG00000155313	USP25	ENSG00000155313.11:t:17202850-17202920	0.998464	0.998464	-5.69211e-13	21	+	,True_ES	17199522-17202850	nan-17200801	NO_IR
ENSG00000155313	USP25	ENSG00000155313.11:t:17150206-17150346	0.991136	0.991136	-3.38809e-08	21	+	,True_A3SS,True_ES	17138460-17150223	17145459-17145636	NO_IR
ENSG00000155313	USP25	ENSG00000155313.11:s:17197285-17197380	0.984723	0.984723	1.45552e-05	21	+	,True_ES	17197380-17198523	17197730-nan	NO_IR
ENSG00000155313	USP25	ENSG00000155313.11:s:17163821-17163983	0.973029	0.973029	0.000158003	21	+	,True_ES	17163983-17172076	17169418-17169468	NO_IR
ENSG00000155324	GRAMD3	ENSG00000155324.5:t:125816148-125816219	0.99935	0.99935	-1.66872e-11	5	+	,True_ES,i_IR	125813479-125816148	125813384-125813479	125815909-125816147
ENSG00000155324	GRAMD3	ENSG00000155324.5:s:125824491-125824584	0.952887	0.952887	0.000143761	5	+	,True_ES	125824584-125828607	125825974-125826123	NO_IR
ENSG00000155324	GRAMD3	ENSG00000155324.5:t:125824491-125824584	0.999484	0.999484	-1.27197e-11	5	+	,True_A3SS	125822669-125824491	125822565-125822669	NO_IR
ENSG00000155324	GRAMD3	ENSG00000155324.5:t:125828607-125829018	0.980758	0.980758	7.85015e-05	5	+	,True_ES	125824584-125828607	125824491-125824584	NO_IR
ENSG00000155330	C16orf87	ENSG00000155330.5:t:46858292-46858394	0.996471	0.996471	-1.29293e-08	16	-	,True_ES	46858394-46864996	46858292-46858394	NO_IR
ENSG00000155330	C16orf87	ENSG00000155330.5:t:46843515-46843697	0.990411	0.990411	1.10957e-07	16	-	,True_A5SS,True_ES	46843697-46858298	46843515-46843697	NO_IR
ENSG00000155330	C16orf87	ENSG00000155330.5:s:46843515-46843697	0.998129	0.998129	-1.21831e-08	16	-	,True_ES	46836982-46843515	46841881-46842046	NO_IR
ENSG00000155363	MOV10	ENSG00000155363.14:t:113232462-113232720	0.990068	0.990068	1.50897e-06	1	+	,True_A3SS	113232272-113232462	113232037-113232272	NO_IR
ENSG00000155363	MOV10	ENSG00000155363.14:s:113238770-113238873	0.992159	0.992159	1.54301e-07	1	+	,True_ES	113238873-113239059	113238770-113238873	NO_IR
ENSG00000155363	MOV10	ENSG00000155363.14:t:113241337-113241814	0.999445	0.999445	-1.7652e-08	1	+	,i_IR	113241100-113241337	113240909-113241100	113241302-113241336
ENSG00000155363	MOV10	ENSG00000155363.14:s:113242516-113242604	0.994979	0.994979	8.79831e-08	1	+	,True_A3SS,i_IR	113242604-113242841	113242605-113242723	113242605-113242723
ENSG00000155363	MOV10	ENSG00000155363.14:t:113239252-113239468	0.991786	0.991786	2.01746e-07	1	+	,True_ES	113239156-113239252	113239059-113239156	NO_IR
ENSG00000155363	MOV10	ENSG00000155363.14:t:113240616-113240733	0.999077	0.999077	-1.03919e-07	1	+	,True_ES	113239468-113240616	113239252-113239468	NO_IR
ENSG00000155363	MOV10	ENSG00000155363.14:s:113240909-113241100	0.96821	0.96821	0.000102221	1	+	,True_A5SS,True_A3SS,True_ES,i_IR	113241100-113241337	113241260-113241301	113241101-113241259
ENSG00000155363	MOV10	ENSG00000155363.14:t:113229588-113229728	0.963035	0.963035	0.000231585	1	+	,True_ES	113217671-113229588	nan-113218232	NO_IR
ENSG00000155363	MOV10	ENSG00000155363.14:t:113236527-113236794	0.98809	0.98809	6.70985e-06	1	+	,True_ES	113235551-113236640	113234287-113234421	NO_IR
ENSG00000155363	MOV10	ENSG00000155363.14:t:113242724-113242962	0.995087	0.995087	6.21313e-08	1	+	,True_A3SS,i_IR	113242604-113242841	113242605-113242723	113242605-113242723
ENSG00000155363	MOV10	ENSG00000155363.14:s:113234287-113234421	0.996124	0.996124	6.10084e-08	1	+	,True_ES	113234421-113235383	113234287-113234421	NO_IR
ENSG00000155363	MOV10	ENSG00000155363.14:t:113238038-113238196	0.97959	0.97959	0.00010453	1	+	,True_A5SS,True_A3SS	113237518-113238038	113238038-113238196	NO_IR
ENSG00000155363	MOV10	ENSG00000155363.14:t:113243038-113243368	0.979597	0.979597	9.65427e-05	1	+	,True_A5SS	113242962-113243038	113243038-113243368	NO_IR
ENSG00000155366	RHOC	ENSG00000155366.12:t:113245185-113245315	0.986612	0.986612	-2.42426e-09	1	-	,True_ES,i_IR	113245315-113245621	113245316-113245620	113245316-113245620
ENSG00000155366	RHOC	ENSG00000155366.12:t:113245621-113245741	0.988518	0.988518	-1.50047e-12	1	-	,True_A3SS,True_ES	113245741-113246266	113245621-113245741	NO_IR
ENSG00000155366	RHOC	ENSG00000155366.12:s:113245621-113245741	0.997835	0.997835	0	1	-	,i_IR	113245315-113245621	113245185-113245315	113245316-113245620
ENSG00000155366	RHOC	ENSG00000155366.12:s:113245185-113245315	0.998174	0.998174	0	1	-	,True_A5SS,True_A3SS	113244335-113245185	113243728-113244335	NO_IR
ENSG00000155366	RHOC	ENSG00000155366.12:s:113246115-113246428	0.98606	0.98606	-1.6178e-08	1	-	,True_A3SS,True_ES	113245741-113246266	113245621-113245741	NO_IR
ENSG00000155367	PPM1J	ENSG00000155367.11:s:113255543-113255653	0.992833	0.992833	7.09146e-07	1	-	,i_IR	113255542-113255543	113255426-113255542	113255426-113255542
ENSG00000155367	PPM1J	ENSG00000155367.11:s:113254593-113254677	0.999016	0.999016	-1.30235e-07	1	-	,True_A3SS	113254006-113254593	113254593-113254677	NO_IR
ENSG00000155367	PPM1J	ENSG00000155367.11:t:113255366-113255425	0.990055	0.990055	7.57668e-06	1	-	,i_IR	113255425-113255426	113255426-113255542	113255426-113255542
ENSG00000155367	PPM1J	ENSG00000155367.11:s:113257598-113258099	0.95152	0.95152	0.00028485	1	-	,True_A3SS,True_ES,i_IR	113256233-113257598	113257350-113257597	113257350-113257597
ENSG00000155367	PPM1J	ENSG00000155367.11:s:113255366-113255425	0.998995	0.998995	-1.30081e-07	1	-	,True_A3SS	113255079-113255366	113255366-113255425	NO_IR
ENSG00000155367	PPM1J	ENSG00000155367.11:s:113253082-113253233	0.95547	0.95547	0.000138055	1	-	,True_A3SS	113252932-113253082	113252616-113252932	NO_IR
ENSG00000155368	DBI	ENSG00000155368.12:s:120125764-120126421	0.99809	0.99809	0	2	+	,True_A3SS,True_ES	120125881-120128316	120127793-120128378	NO_IR
ENSG00000155368	DBI	ENSG00000155368.12:s:120124497-120124636	0.977384	0.977384	0.000114168	2	+	,True_A3SS,True_ES,i_IR	120124636-120125764	120125135-120125220	120124637-120124645
ENSG00000155368	DBI	ENSG00000155368.12:t:120125764-120126421	0.964717	0.964717	2.63839e-07	2	+	,True_A5SS,True_ES	120124636-120125764	120124497-120124636	NO_IR
ENSG00000155368	DBI	ENSG00000155368.12:t:120127793-120128378	0.998702	0.998702	0	2	+	,True_A3SS,True_ES	120125881-120128316	120126605-120126752	NO_IR
ENSG00000155380	SLC16A1	ENSG00000155380.7:s:113497898-113498616	0.997299	0.997299	1.25693e-06	1	-	,True_ES	113471974-113497898	113472503-113472656	NO_IR
ENSG00000155380	SLC16A1	ENSG00000155380.7:t:113458828-113460666	0.995932	0.995932	0	1	-	,True_A3SS,True_ES	113460666-113464612	113464612-113465014	NO_IR
ENSG00000155380	SLC16A1	ENSG00000155380.7:s:113498657-113498975	0.988976	0.988976	-2.27793e-11	1	-	,True_ES,i_IR	113471974-113498657	113471670-113471974	113498617-113498656
ENSG00000155380	SLC16A1	ENSG00000155380.7:s:113464612-113465014	0.998627	0.998627	0	1	-	,True_A3SS,True_ES	113460666-113464612	113454469-113457219	NO_IR
ENSG00000155380	SLC16A1	ENSG00000155380.7:t:113454469-113457219	0.985746	0.985746	0	1	-	,True_A3SS,True_ES	113456787-113459800	exonsCoordinate-NULL	NO_IR
ENSG00000155380	SLC16A1	ENSG00000155380.7:s:113471670-113471974	0.994054	0.994054	0	1	-	,True_A5SS,True_ES	113464755-113471714	113464612-113465014	NO_IR
ENSG00000155380	SLC16A1	ENSG00000155380.7:t:113464612-113465014	0.996664	0.996664	0	1	-	,True_A5SS,True_ES	113464755-113471714	113471670-113471974	NO_IR
ENSG00000155380	SLC16A1	ENSG00000155380.7:s:113458828-113460666	0.986394	0.986394	-1.22125e-15	1	-	,True_A3SS,True_ES	113456787-113459800	113458828-113460666	NO_IR
ENSG00000155393	HEATR3	ENSG00000155393.8:t:50134141-50134284	0.985415	0.985415	1.21872e-05	16	+	,True_ES	50128704-50134141	50128616-50128716	NO_IR
ENSG00000155393	HEATR3	ENSG00000155393.8:t:50136170-50136346	0.990774	0.990774	1.32633e-06	16	+	,True_A3SS	50134284-50136170	50134141-50134284	NO_IR
ENSG00000155393	HEATR3	ENSG00000155393.8:s:50120126-50120262	0.983776	0.983776	3.23372e-05	16	+	,True_ES	50120262-50128616	50120126-50120262	NO_IR
ENSG00000155393	HEATR3	ENSG00000155393.8:t:50117848-50117938	0.999635	0.999635	-6.66134e-16	16	+	,True_ES	50112929-50117848	50112652-50112929	NO_IR
ENSG00000155438	MKI67IP	ENSG00000155438.7:s:122494322-122494499	0.976466	0.976466	0.00015138	2	-	,True_A3SS,True_ES	122493326-122494322	122487959-122488765	NO_IR
ENSG00000155438	MKI67IP	ENSG00000155438.7:s:122487959-122488765	0.996729	0.996729	0	2	-	,True_ES	122486112-122488469	122485864-122485932	NO_IR
ENSG00000155438	MKI67IP	ENSG00000155438.7:t:122489672-122489780	0.992438	0.992438	-9.36675e-09	2	-	,True_ES	122489780-122493189	122489672-122489780	NO_IR
ENSG00000155438	MKI67IP	ENSG00000155438.7:t:122493189-122493381	0.969562	0.969562	6.67365e-05	2	-	,True_A3SS,True_ES	122493326-122494322	122493189-122493381	NO_IR
ENSG00000155438	MKI67IP	ENSG00000155438.7:t:122485864-122485932	0.996351	0.996351	0	2	-	,True_ES	122485932-122486053	122486053-122486175	NO_IR
ENSG00000155463	OXA1L	ENSG00000155463.8:t:23237167-23238138	0.996272	0.996272	0	14	+	,True_ES	23236618-23237167	23236457-23236917	NO_IR
ENSG00000155463	OXA1L	ENSG00000155463.8:t:23240643-23241007	0.999869	0.999869	0	14	+	,True_ES	23240557-23240643	23240477-23240557	NO_IR
ENSG00000155463	OXA1L	ENSG00000155463.8:s:23237167-23238138	0.980872	0.980872	1.97902e-05	14	+	,True_A3SS,True_ES	23237380-23239000	23238986-23239143	NO_IR
ENSG00000155463	OXA1L	ENSG00000155463.8:t:23240014-23240118	0.986065	0.986065	4.5623e-08	14	+	,True_A3SS	23239834-23240014	23239670-23239834	NO_IR
ENSG00000155463	OXA1L	ENSG00000155463.8:t:23236457-23236917	0.97795	0.97795	0.000107298	14	+	,True_A5SS,True_A3SS,True_ES	23235973-23236457	23235731-23236123	NO_IR
ENSG00000155463	OXA1L	ENSG00000155463.8:s:23240227-23240389	0.999835	0.999835	0	14	+	,True_ES	23240389-23240477	23240227-23240389	NO_IR
ENSG00000155463	OXA1L	ENSG00000155463.8:t:23240227-23240389	0.998367	0.998367	0	14	+	,True_A3SS	23240118-23240227	23240014-23240118	NO_IR
ENSG00000155463	OXA1L	ENSG00000155463.8:t:23239402-23239487	0.984644	0.984644	7.18388e-08	14	+	,True_A5SS,True_ES	23239143-23239402	23239402-23239487	NO_IR
ENSG00000155463	OXA1L	ENSG00000155463.8:s:23239402-23239487	0.991284	0.991284	-7.93821e-12	14	+	,True_A3SS,i_IR	23239487-23239670	23239402-23239487	23239488-23239669
ENSG00000155463	OXA1L	ENSG00000155463.8:t:23239670-23239834	0.991546	0.991546	-1.77924e-12	14	+	,True_A3SS,i_IR	23239487-23239670	23239402-23239487	23239488-23239669
ENSG00000155465	SLC7A7	ENSG00000155465.14:t:23244653-23245008	0.995557	0.995557	1.22322e-05	14	-	,True_ES	23244749-23245042	23245042-23245145	NO_IR
ENSG00000155465	SLC7A7	ENSG00000155465.14:t:23243142-23243325	0.977736	0.977736	0.000222511	14	-	,True_ES	23243325-23243563	23243563-23243712	NO_IR
ENSG00000155465	SLC7A7	ENSG00000155465.14:s:23245404-23245527	0.993299	0.993299	4.49853e-05	14	-	,True_ES	23245145-23245404	23244653-23245008	NO_IR
ENSG00000155465	SLC7A7	ENSG00000155465.14:t:23249135-23249260	0.971703	0.971703	0.000278613	14	-	,True_ES	23249260-23282109	23249515-23249684	NO_IR
ENSG00000155465	SLC7A7	ENSG00000155465.14:s:23244653-23245008	0.975308	0.975308	0.000275513	14	-	,True_ES	23243712-23244653	23243142-23243325	NO_IR
ENSG00000155506	LARP1	ENSG00000155506.12:s:154183100-154183305	0.985153	0.985153	9.54889e-07	5	+	,True_ES	154183305-154183761	154183100-154183305	NO_IR
ENSG00000155506	LARP1	ENSG00000155506.12:s:154190948-154191200	0.98673	0.98673	5.96282e-08	5	+	,True_A3SS,True_ES	154191200-154193447	154190948-154191200	NO_IR
ENSG00000155506	LARP1	ENSG00000155506.12:t:154188019-154188163	0.990243	0.990243	1.50843e-08	5	+	,True_ES	154185592-154188019	154185314-154185592	NO_IR
ENSG00000155506	LARP1	ENSG00000155506.12:s:154135135-154135753	0.994392	0.994392	-5.30437e-10	5	+	,True_ES	154135753-154169885	154169574-154169711	NO_IR
ENSG00000155506	LARP1	ENSG00000155506.12:s:154179433-154179602	0.997744	0.997744	-1.33227e-15	5	+	,True_ES	154179602-154181567	154179433-154179602	NO_IR
ENSG00000155506	LARP1	ENSG00000155506.12:t:154179151-154179319	0.989357	0.989357	-7.67694e-08	5	+	,True_ES	154174879-154179151	154174735-154174879	NO_IR
ENSG00000155506	LARP1	ENSG00000155506.12:t:154182850-154182973	0.99804	0.99804	0	5	+	,True_ES	154181959-154182850	154181910-154181959	NO_IR
ENSG00000155506	LARP1	ENSG00000155506.12:t:154179433-154179602	0.996408	0.996408	0	5	+	,True_A3SS	154179319-154179433	154179151-154179319	NO_IR
ENSG00000155506	LARP1	ENSG00000155506.12:t:154172182-154172356	0.987782	0.987782	5.90776e-08	5	+	,True_A5SS,True_ES	154170270-154172182	154170205-154170270	NO_IR
ENSG00000155506	LARP1	ENSG00000155506.12:t:154190766-154190916	0.99833	0.99833	0	5	+	,True_A3SS	154188163-154190807	154190766-154190916	NO_IR
ENSG00000155506	LARP1	ENSG00000155506.12:s:154170205-154170270	0.997427	0.997427	0	5	+	,True_ES	154170270-154172182	154171506-154172033	NO_IR
ENSG00000155506	LARP1	ENSG00000155506.12:s:154183781-154183867	0.999687	0.999687	0	5	+	,True_A3SS,True_ES	154183867-154185441	154185314-154185592	NO_IR
ENSG00000155506	LARP1	ENSG00000155506.12:t:154185314-154185592	0.985757	0.985757	9.17027e-08	5	+	,True_ES	154183867-154185441	154183781-154183867	NO_IR
ENSG00000155506	LARP1	ENSG00000155506.12:s:154169885-154169946	0.986114	0.986114	1.03681e-08	5	+	,True_ES	154169946-154170205	154169885-154169946	NO_IR
ENSG00000155506	LARP1	ENSG00000155506.12:s:154173770-154173822	0.992022	0.992022	3.6132e-08	5	+	,True_ES	154173822-154174735	154173770-154173822	NO_IR
ENSG00000155506	LARP1	ENSG00000155506.12:t:154173155-154173283	0.996144	0.996144	-6.77236e-15	5	+	,True_A3SS	154172356-154173155	154172182-154172356	NO_IR
ENSG00000155511	GRIA1	ENSG00000155511.13:t:152873488-152873894	0.957187	0.957187	8.83586e-05	5	+	,True_ES	152870530-152873488	152870042-152870071	NO_IR
ENSG00000155511	GRIA1	ENSG00000155511.13:t:153029890-153030074	0.988085	0.988085	5.81177e-07	5	+	,True_A3SS,True_ES	153026727-153029890	153026488-153026727	NO_IR
ENSG00000155511	GRIA1	ENSG00000155511.13:s:153078427-153078633	0.995679	0.995679	3.69578e-08	5	+	,True_ES	153078633-153085257	153078427-153078633	NO_IR
ENSG00000155511	GRIA1	ENSG00000155511.13:t:153026488-153026727	0.977168	0.977168	0.000135553	5	+	,True_ES	152873625-153026488	nan-152884153	NO_IR
ENSG00000155511	GRIA1	ENSG00000155511.13:s:153181916-153182050	0.992953	0.992953	-1.18853e-08	5	+	,True_ES	153182050-153190585	153189259-nan	NO_IR
ENSG00000155511	GRIA1	ENSG00000155511.13:t:153175036-153175150	0.968208	0.968208	0.000111459	5	+	,True_A3SS,True_ES	153149975-153175036	153149728-153149975	NO_IR
ENSG00000155511	GRIA1	ENSG00000155511.13:t:153143994-153144192	0.996487	0.996487	7.24775e-09	5	+	,True_ES	153085627-153143994	153085257-153085732	NO_IR
ENSG00000155511	GRIA1	ENSG00000155511.13:t:153078427-153078633	0.992149	0.992149	-6.89405e-09	5	+	,True_A3SS	153077714-153078427	153077604-153077714	NO_IR
ENSG00000155530	LRGUK	ENSG00000155530.2:t:133932308-133932396	0.960216	0.960216	0.000647034	7	+	,True_ES	133906670-133932308	133906531-133906670	NO_IR
ENSG00000155530	LRGUK	ENSG00000155530.2:t:133876407-133876503	0.982494	0.982494	9.28604e-05	7	+	,True_ES	133868605-133876407	133868486-133868605	NO_IR
ENSG00000155530	LRGUK	ENSG00000155530.2:t:133868486-133868605	0.972992	0.972992	0.000202826	7	+	,True_ES	133863361-133868486	133863255-133863361	NO_IR
ENSG00000155530	LRGUK	ENSG00000155530.2:t:133881744-133881857	0.968538	0.968538	0.000152855	7	+	,True_ES	133876503-133881744	133876407-133876503	NO_IR
ENSG00000155530	LRGUK	ENSG00000155530.2:s:133881744-133881857	0.991147	0.991147	8.78875e-06	7	+	,True_ES	133881857-133883972	133883480-133883579	NO_IR
ENSG00000155530	LRGUK	ENSG00000155530.2:t:133883972-133884173	0.974459	0.974459	0.000174458	7	+	,True_ES	133881857-133883972	133881744-133881857	NO_IR
ENSG00000155530	LRGUK	ENSG00000155530.2:s:133827815-133827915	0.958235	0.958235	0.000188693	7	+	,True_ES	133827915-133832991	133827815-133827915	NO_IR
ENSG00000155545	MIER3	ENSG00000155545.15:s:56233405-56233525	0.998621	0.998621	0	5	-	,True_ES	56231578-56233405	56232721-56232763	NO_IR
ENSG00000155545	MIER3	ENSG00000155545.15:t:56231493-56231578	0.99536	0.99536	-3.17142e-11	5	-	,True_ES	56231578-56233405	56231493-56231578	NO_IR
ENSG00000155545	MIER3	ENSG00000155545.15:t:56246398-56246479	0.994333	0.994333	1.51971e-07	5	-	,True_A5SS,True_ES	56246479-56247921	56267460-56267502	NO_IR
ENSG00000155545	MIER3	ENSG00000155545.15:s:56242753-56242913	0.995111	0.995111	-8.70284e-11	5	-	,True_A3SS,True_ES	56234844-56242753	56233405-56233525	NO_IR
ENSG00000155545	MIER3	ENSG00000155545.15:t:56242753-56242913	0.977672	0.977672	0.000127191	5	-	,True_A5SS,True_A3SS,True_ES	56242898-56246455	56255213-56255347	NO_IR
ENSG00000155545	MIER3	ENSG00000155545.15:t:56234641-56234844	0.994531	0.994531	-2.19842e-09	5	-	,True_A3SS,True_ES	56234844-56242753	56234641-56234844	NO_IR
ENSG00000155545	MIER3	ENSG00000155545.15:s:56219742-56219869	0.976332	0.976332	0.000143353	5	-	,True_A3SS	56219660-56219742	56219518-56219660	NO_IR
ENSG00000155561	NUP205	ENSG00000155561.10:s:135291995-135292119	0.970863	0.970863	0.000119109	7	+	,True_A3SS,True_ES	135292119-135298907	135298469-135298556	NO_IR
ENSG00000155561	NUP205	ENSG00000155561.10:s:135282488-135282955	0.995532	0.995532	-1.90662e-09	7	+	,True_ES	135282955-135285618	135283545-135283644	NO_IR
ENSG00000155561	NUP205	ENSG00000155561.10:s:135307525-135307673	0.992454	0.992454	-3.834e-08	7	+	,True_ES	135307673-135309912	135308975-nan	NO_IR
ENSG00000155561	NUP205	ENSG00000155561.10:t:135261018-135261162	0.995707	0.995707	-3.74021e-11	7	+	,True_ES	135258573-135261018	135258402-135258573	NO_IR
ENSG00000155561	NUP205	ENSG00000155561.10:s:135330773-135330979	0.998273	0.998273	-1.40776e-13	7	+	,True_ES	135330979-135333152	135330773-135330979	NO_IR
ENSG00000155561	NUP205	ENSG00000155561.10:t:135262544-135262772	0.994781	0.994781	-9.62029e-09	7	+	,True_A5SS	135261876-135262544	135262544-135262772	NO_IR
ENSG00000155561	NUP205	ENSG00000155561.10:s:135309912-135310103	0.997819	0.997819	-2.53797e-13	7	+	,True_ES	135310103-135310988	135310541-135310629	NO_IR
ENSG00000155561	NUP205	ENSG00000155561.10:s:135312721-135312859	0.985772	0.985772	4.68491e-06	7	+	,True_ES	135312859-135315092	135312721-135312859	NO_IR
ENSG00000155561	NUP205	ENSG00000155561.10:s:135281895-135282166	0.985843	0.985843	9.70174e-07	7	+	,True_ES	135282166-135282746	135281895-135282166	NO_IR
ENSG00000155561	NUP205	ENSG00000155561.10:s:135272323-135272443	0.999774	0.999774	0	7	+	,True_A5SS,True_ES	135272439-135272603	135272323-135272443	NO_IR
ENSG00000155561	NUP205	ENSG00000155561.10:s:135269580-135269755	0.992379	0.992379	-7.22997e-08	7	+	,True_ES	135269755-135272323	135270321-135270396	NO_IR
ENSG00000155561	NUP205	ENSG00000155561.10:t:135298907-135299021	0.973888	0.973888	0.000154628	7	+	,True_A3SS,True_ES	135292119-135298907	135291995-135292119	NO_IR
ENSG00000155561	NUP205	ENSG00000155561.10:s:135315092-135315218	0.982351	0.982351	1.05637e-05	7	+	,True_A3SS,True_ES	135315218-135320329	135320063-135320405	NO_IR
ENSG00000155561	NUP205	ENSG00000155561.10:t:135310988-135311109	0.99392	0.99392	4.5692e-08	7	+	,True_ES	135310103-135310988	135309912-135310103	NO_IR
ENSG00000155561	NUP205	ENSG00000155561.10:s:135255853-135255995	0.997742	0.997742	0	7	+	,True_ES	135255995-135258402	135255853-135255995	NO_IR
ENSG00000155561	NUP205	ENSG00000155561.10:t:135272603-135272740	0.997448	0.997448	-2.22045e-16	7	+	,True_ES	135272439-135272603	135272323-135272443	NO_IR
ENSG00000155561	NUP205	ENSG00000155561.10:t:135272323-135272443	0.991218	0.991218	-3.81488e-08	7	+	,True_ES	135269755-135272323	135269580-135269755	NO_IR
ENSG00000155561	NUP205	ENSG00000155561.10:t:135285618-135285717	0.974194	0.974194	0.000154959	7	+	,True_ES	135282955-135285618	135282488-135282955	NO_IR
ENSG00000155561	NUP205	ENSG00000155561.10:s:135329643-135329766	0.994339	0.994339	-3.51406e-09	7	+	,True_A5SS,True_ES	135329766-135330216	135329643-135329766	NO_IR
ENSG00000155561	NUP205	ENSG00000155561.10:t:135320063-135320405	0.982461	0.982461	1.2973e-05	7	+	,True_A3SS,True_ES	135315218-135320329	135320063-135320405	NO_IR
ENSG00000155561	NUP205	ENSG00000155561.10:t:135255853-135255995	0.981269	0.981269	5.74158e-05	7	+	,True_A5SS,True_ES	135242720-135255853	135242667-135243413	NO_IR
ENSG00000155561	NUP205	ENSG00000155561.10:t:135291499-135291663	0.99141	0.99141	-4.10747e-08	7	+	,True_A5SS	135290974-135291499	135291499-135291663	NO_IR
ENSG00000155561	NUP205	ENSG00000155561.10:t:135281895-135282166	0.993471	0.993471	-9.02428e-11	7	+	,True_A3SS,True_ES	135279477-135282116	135281895-135282166	NO_IR
ENSG00000155561	NUP205	ENSG00000155561.10:t:135330773-135330979	0.994932	0.994932	-1.34623e-10	7	+	,True_ES	135330344-135330906	135330216-135330344	NO_IR
ENSG00000155561	NUP205	ENSG00000155561.10:t:135323305-135323431	0.998216	0.998216	0	7	+	,True_A5SS	135322807-135323305	135322679-135323192	NO_IR
ENSG00000155592	ZKSCAN2	ENSG00000155592.11:s:25263230-25263367	0.974769	0.974769	0.000156733	16	-	,True_ES	25258711-25263230	25247322-25252059	NO_IR
ENSG00000155592	ZKSCAN2	ENSG00000155592.11:t:25257592-25258711	0.990855	0.990855	1.39975e-07	16	-	,True_ES	25258711-25263230	25263230-25263367	NO_IR
ENSG00000155592	ZKSCAN2	ENSG00000155592.11:s:25257592-25258711	0.986268	0.986268	1.77667e-05	16	-	,True_ES	25255597-25258028	25247322-25252059	NO_IR
ENSG00000155592	ZKSCAN2	ENSG00000155592.11:t:25255106-25255597	0.986056	0.986056	1.77896e-05	16	-	,True_ES	25255597-25258028	25255106-25255597	NO_IR
ENSG00000155592	ZKSCAN2	ENSG00000155592.11:s:25263975-25264358	0.951965	0.951965	0.000143891	16	-	,True_A5SS,True_A3SS,True_ES	25263356-25264267	25257592-25258711	NO_IR
ENSG00000155621	C9orf85	ENSG00000155621.10:t:74587608-74588373	0.983355	0.983355	4.81155e-05	9	+	,True_ES	74586534-74587608	74586421-74586534	NO_IR
ENSG00000155629	PIK3AP1	ENSG00000155629.10:t:98416555-98416691	0.977807	0.977807	0.000617017	10	-	,True_ES	98416691-98469324	98416555-98416691	NO_IR
ENSG00000155636	RBM45	ENSG00000155636.10:t:178990711-178990911	0.979995	0.979995	0.000104471	2	+	,True_ES	178989017-178990711	178988854-178989017	NO_IR
ENSG00000155636	RBM45	ENSG00000155636.10:s:178988854-178989017	0.984064	0.984064	4.09088e-05	2	+	,True_ES	178989017-178990711	178990424-178990478	NO_IR
ENSG00000155636	RBM45	ENSG00000155636.10:t:178985731-178986086	0.962749	0.962749	0.000113603	2	+	,True_A3SS	178985136-178985907	178985014-178985136	NO_IR
ENSG00000155657	TTN	ENSG00000155657.19:t:179617851-179617907	0.99078	0.99078	7.43859e-05	2	-	,True_ES	179617907-179623711	179617851-179617907	NO_IR
ENSG00000155657	TTN	ENSG00000155657.19:s:179623711-179623899	0.990633	0.990633	7.7915e-05	2	-	,True_ES	179617907-179623711	179622269-179622643	NO_IR
ENSG00000155657	TTN	ENSG00000155657.19:s:179602809-179603087	0.990165	0.990165	0.000125891	2	-	,True_ES	179600801-179602809	179506964-179507044	NO_IR
ENSG00000155660	PDIA4	ENSG00000155660.6:s:148718059-148718239	0.999063	0.999063	0	7	-	,True_ES	148716289-148718059	148709247-148709452	NO_IR
ENSG00000155660	PDIA4	ENSG00000155660.6:t:148709247-148709452	0.998504	0.998504	0	7	-	,True_A5SS,True_ES	148709452-148711996	148711991-148712134	NO_IR
ENSG00000155660	PDIA4	ENSG00000155660.6:s:148708938-148709096	0.999494	0.999494	0	7	-	,True_A3SS	148705402-148708938	148708938-148709096	NO_IR
ENSG00000155660	PDIA4	ENSG00000155660.6:s:148716084-148716289	0.994057	0.994057	0	7	-	,True_ES	148712134-148716084	148713305-148713388	NO_IR
ENSG00000155660	PDIA4	ENSG00000155660.6:s:148725413-148725733	0.993796	0.993796	-7.14429e-13	7	-	,True_ES	148718239-148725413	148718059-148718239	NO_IR
ENSG00000155660	PDIA4	ENSG00000155660.6:t:148711991-148712134	0.99567	0.99567	0	7	-	,True_ES	148712134-148716084	148711991-148712134	NO_IR
ENSG00000155660	PDIA4	ENSG00000155660.6:s:148709247-148709452	0.996959	0.996959	0	7	-	,True_A5SS	148709096-148709247	148709247-148709452	NO_IR
ENSG00000155660	PDIA4	ENSG00000155660.6:s:148705251-148705797	0.952456	0.952456	0.00012894	7	-	,True_A3SS,True_ES	148703145-148705251	148705251-148705797	NO_IR
ENSG00000155660	PDIA4	ENSG00000155660.6:t:148716084-148716289	0.998091	0.998091	0	7	-	,True_ES	148716289-148718059	148718059-148718239	NO_IR
ENSG00000155660	PDIA4	ENSG00000155660.6:t:148718059-148718239	0.995806	0.995806	-3.33067e-16	7	-	,True_ES	148718239-148725413	148718059-148718239	NO_IR
ENSG00000155666	KDM8	ENSG00000155666.7:t:27230282-27230431	0.95111	0.95111	0.000267892	16	+	,True_ES	27227310-27230282	27227266-27227455	NO_IR
ENSG00000155666	KDM8	ENSG00000155666.7:s:27214807-27214957	0.988499	0.988499	3.28423e-05	16	+	,True_ES	27214957-27221414	27217510-27217570	NO_IR
ENSG00000155666	KDM8	ENSG00000155666.7:s:27221414-27221804	0.995783	0.995783	5.38139e-06	16	+	,i_IR	27221804-27221805	27221805-27221902	27221805-27221902
ENSG00000155666	KDM8	ENSG00000155666.7:t:27226197-27226329	0.962272	0.962272	0.000195028	16	+	,True_ES,i_IR	27225072-27226197	27224906-27225072	27226094-27226196
ENSG00000155666	KDM8	ENSG00000155666.7:t:27221903-27221942	0.989394	0.989394	0.000108012	16	+	,i_IR	27221902-27221903	27221805-27221902	27221805-27221902
ENSG00000155729	KCTD18	ENSG00000155729.8:s:201357895-201357997	0.996772	0.996772	-1.53191e-08	2	-	,True_ES	201355339-201357895	201353675-201355339	NO_IR
ENSG00000155729	KCTD18	ENSG00000155729.8:s:201363614-201363807	0.997364	0.997364	-5.26483e-11	2	-	,True_A3SS	201362570-201363614	201360593-201362570	NO_IR
ENSG00000155729	KCTD18	ENSG00000155729.8:t:201357895-201357997	0.996687	0.996687	-5.28738e-09	2	-	,True_ES	201357997-201362476	201357895-201357997	NO_IR
ENSG00000155744	FAM126B	ENSG00000155744.5:t:201857004-201857091	0.990685	0.990685	4.26293e-07	2	-	,True_ES	201857091-201857610	201857610-201857739	NO_IR
ENSG00000155744	FAM126B	ENSG00000155744.5:s:201873696-201874175	0.992582	0.992582	7.86705e-08	2	-	,True_ES	201862263-201873696	201857610-201857739	NO_IR
ENSG00000155744	FAM126B	ENSG00000155744.5:s:201910219-201910316	0.966041	0.966041	8.13682e-05	2	-	,True_A3SS,True_ES	201888762-201910219	201881714-201881893	NO_IR
ENSG00000155744	FAM126B	ENSG00000155744.5:t:201857610-201857739	0.975166	0.975166	0.000154514	2	-	,True_A3SS,True_ES	201857726-201862168	201873696-201874175	NO_IR
ENSG00000155744	FAM126B	ENSG00000155744.5:t:201887204-201887655	0.960706	0.960706	5.35486e-05	2	-	,True_ES	201887655-201888682	201887204-201887655	NO_IR
ENSG00000155744	FAM126B	ENSG00000155744.5:s:201857004-201857091	0.996785	0.996785	-5.22394e-09	2	-	,True_A3SS	201853144-201857004	201857004-201857091	NO_IR
ENSG00000155744	FAM126B	ENSG00000155744.5:t:201876115-201876195	0.980232	0.980232	8.49496e-05	2	-	,True_ES	201876195-201881714	201881714-201881893	NO_IR
ENSG00000155744	FAM126B	ENSG00000155744.5:s:201860773-201862263	0.971907	0.971907	0.000144989	2	-	,True_A3SS,True_ES	201857726-201862168	201857610-201857739	NO_IR
ENSG00000155744	FAM126B	ENSG00000155744.5:s:201881714-201881893	0.985814	0.985814	1.25232e-05	2	-	,True_ES	201876195-201881714	201876115-201876195	NO_IR
ENSG00000155744	FAM126B	ENSG00000155744.5:t:201873696-201874175	0.99446	0.99446	5.39148e-08	2	-	,True_ES	201873811-201876115	201873696-201874175	NO_IR
ENSG00000155749	ALS2CR12	ENSG00000155749.8:s:202211265-202211398	0.994966	0.994966	4.9725e-08	2	-	,True_ES	202208986-202211265	202195459-202195556	NO_IR
ENSG00000155755	TMEM237	ENSG00000155755.14:s:202498034-202498154	0.999264	0.999264	0	2	-	,True_ES	202496931-202498034	202497262-202497365	NO_IR
ENSG00000155755	TMEM237	ENSG00000155755.14:s:202500893-202501608	0.968995	0.968995	3.22121e-05	2	-	,True_A5SS,True_ES	202498154-202501471	202499527-202499616	NO_IR
ENSG00000155755	TMEM237	ENSG00000155755.14:s:202492795-202492872	0.98354	0.98354	1.299e-07	2	-	,True_A5SS,True_A3SS,True_ES	202492137-202492799	202492044-202492161	NO_IR
ENSG00000155755	TMEM237	ENSG00000155755.14:t:202498034-202498154	0.973577	0.973577	0.000146124	2	-	,True_A5SS,True_ES	202498154-202501471	202498034-202498154	NO_IR
ENSG00000155755	TMEM237	ENSG00000155755.14:t:202496774-202496931	0.998727	0.998727	0	2	-	,True_ES	202496931-202498034	202496774-202496931	NO_IR
ENSG00000155755	TMEM237	ENSG00000155755.14:s:202505616-202505647	0.981568	0.981568	1.39681e-05	2	-	,True_ES	202504988-202505616	202503174-202503768	NO_IR
ENSG00000155755	TMEM237	ENSG00000155755.14:t:202494452-202494575	0.995259	0.995259	-2.22045e-16	2	-	,True_ES	202494575-202496774	202494452-202494575	NO_IR
ENSG00000155755	TMEM237	ENSG00000155755.14:t:202490749-202491046	0.986782	0.986782	-3.49108e-09	2	-	,True_A5SS,True_A3SS,True_ES	202490870-202492044	202492795-202492872	NO_IR
ENSG00000155755	TMEM237	ENSG00000155755.14:t:202503174-202503768	0.987371	0.987371	8.51171e-09	2	-	,True_ES	202503768-202504984	202504984-202504988	NO_IR
ENSG00000155755	TMEM237	ENSG00000155755.14:t:202500893-202501608	0.997686	0.997686	0	2	-	,True_ES	202501608-202503712	202500893-202501608	NO_IR
ENSG00000155761	SPAG17	ENSG00000155761.9:s:118526434-118526536	0.95565	0.95565	0.000808038	1	-	,True_ES	118524024-118526434	118516048-118516184	NO_IR
ENSG00000155792	DEPTOR	ENSG00000155792.5:t:120977472-120977650	0.996164	0.996164	7.18121e-06	8	+	,True_ES	120942178-120977472	120942055-120942178	NO_IR
ENSG00000155792	DEPTOR	ENSG00000155792.5:t:121013764-121013949	0.995102	0.995102	1.71741e-05	8	+	,True_ES	120977650-121013764	120977472-120977650	NO_IR
ENSG00000155792	DEPTOR	ENSG00000155792.5:s:120885957-120886208	0.994857	0.994857	1.97245e-05	8	+	,True_ES	120886208-120940640	120885957-120886208	NO_IR
ENSG00000155816	FMN2	ENSG00000155816.15:t:240492639-240492768	0.982861	0.982861	8.55268e-06	1	+	,True_A3SS	240492467-240492639	240492376-240492467	NO_IR
ENSG00000155816	FMN2	ENSG00000155816.15:s:240286479-240286645	0.972011	0.972011	0.00015211	1	+	,True_ES	240286645-240341221	240328989-240329050	NO_IR
ENSG00000155816	FMN2	ENSG00000155816.15:t:240458122-240458208	0.983003	0.983003	1.80884e-05	1	+	,True_ES	240421332-240458122	nan-240447214	NO_IR
ENSG00000155816	FMN2	ENSG00000155816.15:s:240351507-240351562	0.989039	0.989039	1.01946e-05	1	+	,True_ES	240351562-240370099	240351507-240351562	NO_IR
ENSG00000155816	FMN2	ENSG00000155816.15:t:240635672-240635753	0.981857	0.981857	7.03991e-05	1	+	,True_ES,i_IR	240601510-240635672	240601361-240601510	240635427-240635671
ENSG00000155816	FMN2	ENSG00000155816.15:t:240374391-240374535	0.982486	0.982486	2.89515e-05	1	+	,True_A5SS,True_A3SS	240372032-240374391	240374391-240374535	NO_IR
ENSG00000155816	FMN2	ENSG00000155816.15:t:240497187-240497246	0.969201	0.969201	6.88097e-05	1	+	,True_A3SS	240494049-240497187	240493903-240494049	NO_IR
ENSG00000155827	RNF20	ENSG00000155827.7:t:104322963-104323208	0.997892	0.997892	0	9	+	,True_ES	104319878-104323083	nan-104322347	NO_IR
ENSG00000155827	RNF20	ENSG00000155827.7:t:104302459-104302652	0.977319	0.977319	0.000131184	9	+	,True_A5SS,True_A3SS	104297834-104302485	104302459-104302652	NO_IR
ENSG00000155827	RNF20	ENSG00000155827.7:t:104309102-104309248	0.978491	0.978491	0.000109928	9	+	,True_ES	104307167-104309102	104307049-104307167	NO_IR
ENSG00000155827	RNF20	ENSG00000155827.7:t:104297680-104297965	0.987822	0.987822	3.97552e-06	9	+	,True_ES	104296196-104297680	104296133-104296196	NO_IR
ENSG00000155827	RNF20	ENSG00000155827.7:t:104313966-104314101	0.995944	0.995944	-1.83619e-08	9	+	,True_A5SS	104313067-104313966	104313966-104314101	NO_IR
ENSG00000155827	RNF20	ENSG00000155827.7:s:104303075-104303257	0.981897	0.981897	2.02063e-05	9	+	,True_ES	104303257-104307049	104303075-104303257	NO_IR
ENSG00000155827	RNF20	ENSG00000155827.7:s:104296133-104296196	0.985475	0.985475	1.43201e-05	9	+	,i_IR	104296196-104297680	104296133-104296196	104296197-104296239
ENSG00000155846	PPARGC1B	ENSG00000155846.12:t:149215826-149216636	0.974816	0.974816	0.000278491	5	+	,True_A5SS	149214928-149215826	149214864-149215246	NO_IR
ENSG00000155846	PPARGC1B	ENSG00000155846.12:t:149199996-149200169	0.989527	0.989527	0.00014554	5	+	,True_ES	149109983-149199996	149109861-149109983	NO_IR
ENSG00000155846	PPARGC1B	ENSG00000155846.12:s:149109861-149109983	0.989669	0.989669	0.000141758	5	+	,True_ES	149109983-149199996	149119556-149119688	NO_IR
ENSG00000155849	ELMO1	ENSG00000155849.11:s:37136224-37136332	0.993752	0.993752	3.70753e-05	7	-	,True_ES	37053040-37136224	37072952-37073017	NO_IR
ENSG00000155849	ELMO1	ENSG00000155849.11:s:36901264-36901755	0.996002	0.996002	8.1011e-06	7	-	,True_ES	36895356-36901264	36861476-36861486	NO_IR
ENSG00000155849	ELMO1	ENSG00000155849.11:t:37272700-37272799	0.993267	0.993267	4.50253e-05	7	-	,True_ES	37272799-37283961	37283961-37283996	NO_IR
ENSG00000155849	ELMO1	ENSG00000155849.11:t:37052904-37053040	0.993688	0.993688	3.68765e-05	7	-	,True_ES	37053040-37136224	37052904-37053040	NO_IR
ENSG00000155849	ELMO1	ENSG00000155849.11:t:37172611-37172839	0.986458	0.986458	0.000199818	7	-	,True_ES	37172839-37250991	37172611-37172839	NO_IR
ENSG00000155849	ELMO1	ENSG00000155849.11:s:37298786-37298955	0.993715	0.993715	3.70862e-05	7	-	,True_ES	37283996-37298786	37272700-37272799	NO_IR
ENSG00000155849	ELMO1	ENSG00000155849.11:t:36901264-36901755	0.994752	0.994752	2.18564e-05	7	-	,True_ES	36901341-36909998	36909998-36910080	NO_IR
ENSG00000155850	SLC26A2	ENSG00000155850.7:t:149357191-149357285	0.989958	0.989958	1.56675e-05	5	+	,True_ES	149340542-149357191	149340300-149340542	NO_IR
ENSG00000155850	SLC26A2	ENSG00000155850.7:s:149340300-149340542	0.989823	0.989823	1.72169e-05	5	+	,True_ES	149340542-149357191	149341556-149341835	NO_IR
ENSG00000155850	SLC26A2	ENSG00000155850.7:t:149359856-149366968	0.954899	0.954899	0.000143963	5	+	,True_A3SS,True_ES	149357914-149359856	149357543-149357914	NO_IR
ENSG00000155850	SLC26A2	ENSG00000155850.7:s:149357543-149357914	0.959311	0.959311	0.000129697	5	+	,True_A3SS,True_ES	149357914-149359856	149357543-149357914	NO_IR
ENSG00000155858	LSM11	ENSG00000155858.5:t:157178398-157178537	0.980859	0.980859	0.000105222	5	+	,True_A5SS	157171206-157178398	157170703-157171657	NO_IR
ENSG00000155858	LSM11	ENSG00000155858.5:t:157181012-157181095	0.991649	0.991649	5.427e-08	5	+	,True_A5SS	157178537-157181012	157181012-157181095	NO_IR
ENSG00000155886	SLC24A2	ENSG00000155886.7:t:19576922-19577020	0.959108	0.959108	5.83021e-05	9	-	,True_ES	19577020-19619582	19576922-19577020	NO_IR
ENSG00000155886	SLC24A2	ENSG00000155886.7:t:19573349-19573467	0.989776	0.989776	-8.71051e-08	9	-	,True_ES	19573467-19576922	19576922-19577020	NO_IR
ENSG00000155886	SLC24A2	ENSG00000155886.7:t:19622259-19622297	0.953264	0.953264	0.000137688	9	-	,True_ES	19622297-19785935	19622259-19622297	NO_IR
ENSG00000155893	ACPL2	ENSG00000155893.7:t:140998220-140998346	0.996273	0.996273	-8.07243e-13	3	+	,True_ES	140997342-140998220	140997184-140997342	NO_IR
ENSG00000155893	ACPL2	ENSG00000155893.7:t:141006156-141006296	0.992618	0.992618	-4.8473e-10	3	+	,True_ES	140998346-141006156	140998220-140998346	NO_IR
ENSG00000155893	ACPL2	ENSG00000155893.7:s:141006156-141006296	0.968194	0.968194	2.79568e-05	3	+	,True_A3SS,True_ES	141006295-141011110	141011073-141013748	NO_IR
ENSG00000155893	ACPL2	ENSG00000155893.7:s:140981085-140981182	0.997885	0.997885	1.44335e-06	3	+	,i_IR	140981182-140997184	140981085-140981182	140981183-140981455
ENSG00000155893	ACPL2	ENSG00000155893.7:t:141011073-141013748	0.99734	0.99734	0	3	+	,True_A3SS,True_ES	141006295-141011110	141010430-141010574	NO_IR
ENSG00000155897	ADCY8	ENSG00000155897.5:t:131861848-131862049	0.958464	0.958464	0.00024683	8	-	,True_ES	131862049-131880092	131865941-nan	NO_IR
ENSG00000155897	ADCY8	ENSG00000155897.5:t:132002639-132002788	0.974678	0.974678	0.000223057	8	-	,True_ES	132002788-132051620	132002639-132002788	NO_IR
ENSG00000155897	ADCY8	ENSG00000155897.5:t:131896810-131897007	0.975017	0.975017	0.000179767	8	-	,True_ES	131897007-131916018	131896810-131897007	NO_IR
ENSG00000155897	ADCY8	ENSG00000155897.5:s:131916018-131916288	0.960827	0.960827	0.000197999	8	-	,True_ES	131897007-131916018	131880092-131880192	NO_IR
ENSG00000155897	ADCY8	ENSG00000155897.5:s:132002639-132002788	0.994513	0.994513	2.40633e-06	8	-	,True_A5SS	131964244-132002639	132002639-132002788	NO_IR
ENSG00000155903	RASA2	ENSG00000155903.7:t:141304867-141305071	0.950373	0.950373	0.00016103	3	+	,True_ES	141300019-141304867	141299942-141300019	NO_IR
ENSG00000155903	RASA2	ENSG00000155903.7:s:141248550-141248644	0.953344	0.953344	0.000146505	3	+	,True_ES	141248644-141259375	141258792-141258909	NO_IR
ENSG00000155903	RASA2	ENSG00000155903.7:t:141274648-141274754	0.966799	0.966799	5.03469e-05	3	+	,True_A3SS	141272782-141274682	141274648-141274754	NO_IR
ENSG00000155903	RASA2	ENSG00000155903.7:s:141289754-141289910	0.990549	0.990549	6.70007e-07	3	+	,True_ES	141289910-141290248	141289754-141289910	NO_IR
ENSG00000155903	RASA2	ENSG00000155903.7:s:141299210-141299293	0.957678	0.957678	9.12959e-05	3	+	,True_ES	141299293-141299942	141299210-141299293	NO_IR
ENSG00000155903	RASA2	ENSG00000155903.7:t:141291451-141291565	0.990548	0.990548	1.49135e-07	3	+	,True_ES	141290396-141291451	141289754-141289910	NO_IR
ENSG00000155903	RASA2	ENSG00000155903.7:t:141272699-141272782	0.959487	0.959487	4.82874e-05	3	+	,True_ES	141259451-141272699	141259375-141259451	NO_IR
ENSG00000155903	RASA2	ENSG00000155903.7:s:141235170-141235273	0.977457	0.977457	0.000134561	3	+	,True_ES	141235273-141248550	141235661-141235959	NO_IR
ENSG00000155903	RASA2	ENSG00000155903.7:s:141291989-141292063	0.990236	0.990236	1.44572e-06	3	+	,True_ES	141292063-141292786	141291989-141292063	NO_IR
ENSG00000155903	RASA2	ENSG00000155903.7:t:141248550-141248644	0.96882	0.96882	7.17609e-05	3	+	,True_ES	141235273-141248550	141235170-141235273	NO_IR
ENSG00000155903	RASA2	ENSG00000155903.7:s:141295842-141295948	0.957348	0.957348	8.59918e-05	3	+	,True_ES	141295948-141299210	141298279-141298331	NO_IR
ENSG00000155903	RASA2	ENSG00000155903.7:t:141259375-141259451	0.986458	0.986458	8.28131e-06	3	+	,True_ES	141248644-141259375	141248550-141248644	NO_IR
ENSG00000155903	RASA2	ENSG00000155903.7:t:141305488-141305597	0.973628	0.973628	0.000156007	3	+	,True_A5SS,True_ES	141304940-141305488	141304867-141305071	NO_IR
ENSG00000155903	RASA2	ENSG00000155903.7:s:141292786-141292909	0.950554	0.950554	0.000164522	3	+	,True_ES	141292909-141295842	141292786-141292909	NO_IR
ENSG00000155903	RASA2	ENSG00000155903.7:s:141205889-141206058	0.971535	0.971535	0.000172834	3	+	,True_A5SS,True_ES	141206058-141231005	141231005-141231122	NO_IR
ENSG00000155903	RASA2	ENSG00000155903.7:s:141328719-141328908	0.962431	0.962431	0.000139838	3	+	,True_ES	141328908-141331125	141329524-nan	NO_IR
ENSG00000155906	RMND1	ENSG00000155906.12:s:151742380-151742456	0.984222	0.984222	9.86179e-06	6	-	,True_ES	151738534-151742380	151739668-151739714	NO_IR
ENSG00000155906	RMND1	ENSG00000155906.12:t:151742380-151742456	0.97401	0.97401	0.000155128	6	-	,True_ES	151742456-151743676	151743676-151743740	NO_IR
ENSG00000155906	RMND1	ENSG00000155906.12:s:151766443-151766960	0.989339	0.989339	3.67153e-07	6	-	,True_ES	151757689-151766443	151754290-151754365	NO_IR
ENSG00000155906	RMND1	ENSG00000155906.12:t:151748617-151748717	0.994396	0.994396	-1.11845e-07	6	-	,True_ES	151748717-151751273	151751273-151751312	NO_IR
ENSG00000155906	RMND1	ENSG00000155906.12:t:151744660-151744766	0.970395	0.970395	0.000119921	6	-	,True_ES	151744766-151748617	151748617-151748717	NO_IR
ENSG00000155906	RMND1	ENSG00000155906.12:s:151744660-151744766	0.972855	0.972855	0.000148618	6	-	,True_ES	151743740-151744660	151742380-151742456	NO_IR
ENSG00000155906	RMND1	ENSG00000155906.12:t:151726855-151726971	0.977858	0.977858	0.000122313	6	-	,True_ES	151726971-151738414	151726855-151726971	NO_IR
ENSG00000155906	RMND1	ENSG00000155906.12:s:151748617-151748717	0.996026	0.996026	3.45197e-08	6	-	,True_ES	151744766-151748617	151744660-151744766	NO_IR
ENSG00000155906	RMND1	ENSG00000155906.12:s:151738414-151738534	0.955263	0.955263	9.96506e-05	6	-	,True_ES	151726971-151738414	151729778-151730035	NO_IR
ENSG00000155906	RMND1	ENSG00000155906.12:s:151754290-151754365	0.993519	0.993519	7.51367e-08	6	-	,True_ES	151751312-151754290	151748617-151748717	NO_IR
ENSG00000155906	RMND1	ENSG00000155906.12:t:151738414-151738534	0.977003	0.977003	0.000142795	6	-	,True_ES	151738534-151742380	151738414-151738534	NO_IR
ENSG00000155906	RMND1	ENSG00000155906.12:s:151751273-151751312	0.977481	0.977481	0.000131875	6	-	,True_ES	151748717-151751273	151744660-151744766	NO_IR
ENSG00000155926	SLA	ENSG00000155926.9:t:134059350-134060178	0.951428	0.951428	0.000682992	8	-	,True_ES	134060178-134062147	134059350-134060178	NO_IR
ENSG00000155926	SLA	ENSG00000155926.9:s:134072345-134072603	0.994341	0.994341	2.70639e-05	8	-	,True_ES	134063160-134072345	134071307-134071437	NO_IR
ENSG00000155926	SLA	ENSG00000155926.9:s:134061577-134062233	0.992988	0.992988	5.27567e-05	8	-	,True_ES	134060178-134062147	134060824-134061428	NO_IR
ENSG00000155957	TMBIM4	ENSG00000155957.12:t:66529626-66531946	0.988156	0.988156	-3.03838e-08	12	-	,True_A3SS,True_ES	66531946-66532504	exonsCoordinate-NULL	NO_IR
ENSG00000155957	TMBIM4	ENSG00000155957.12:t:66541688-66541721	0.991942	0.991942	-2.32461e-10	12	-	,True_ES	66541721-66546051	66546051-66546156	NO_IR
ENSG00000155957	TMBIM4	ENSG00000155957.12:t:66547115-66547228	0.955957	0.955957	4.1437e-05	12	-	,True_A5SS,True_A3SS,True_ES	66547228-66563635	66547115-66547228	NO_IR
ENSG00000155957	TMBIM4	ENSG00000155957.12:s:66547115-66547228	0.998867	0.998867	0	12	-	,True_A5SS	66546156-66547120	66546051-66546156	NO_IR
ENSG00000155957	TMBIM4	ENSG00000155957.12:s:66522676-66522893	0.999405	0.999405	0	12	-	,True_A3SS	66517798-66522676	66517709-66517798	NO_IR
ENSG00000155957	TMBIM4	ENSG00000155957.12:s:66539621-66539738	0.977791	0.977791	8.62683e-05	12	-	,True_A3SS,True_ES	66532549-66539621	66532504-66532717	NO_IR
ENSG00000155957	TMBIM4	ENSG00000155957.12:s:66563635-66563852	0.964694	0.964694	2.38343e-06	12	-	,True_A3SS,True_ES	66547228-66563635	66554516-66554952	NO_IR
ENSG00000155959	VBP1	ENSG00000155959.6:s:154456666-154456764	0.998169	0.998169	0	X	+	,True_ES	154456764-154464510	154457300-nan	NO_IR
ENSG00000155959	VBP1	ENSG00000155959.6:s:154444643-154444852	0.971745	0.971745	8.82702e-05	X	+	,True_A3SS,True_ES	154444852-154448460	154448440-154448584	NO_IR
ENSG00000155959	VBP1	ENSG00000155959.6:t:154463966-154464648	0.998612	0.998612	0	X	+	,True_ES	154456764-154464510	154456666-154456764	NO_IR
ENSG00000155959	VBP1	ENSG00000155959.6:s:154448440-154448584	0.998558	0.998558	0	X	+	,True_ES	154448584-154455516	154453663-nan	NO_IR
ENSG00000155959	VBP1	ENSG00000155959.6:t:154466904-154468098	0.994065	0.994065	0	X	+	,True_A3SS	154464648-154467053	exonsCoordinate-NULL	NO_IR
ENSG00000155959	VBP1	ENSG00000155959.6:t:154448440-154448584	0.971681	0.971681	0.000114842	X	+	,True_A3SS,True_ES	154444852-154448460	154444643-154444852	NO_IR
ENSG00000155961	RAB39B	ENSG00000155961.4:s:154493359-154493874	0.995712	0.995712	-6.72593e-08	X	-	,True_A5SS	154490514-154493359	154493359-154493874	NO_IR
ENSG00000155962	CLIC2	ENSG00000155962.8:s:154508438-154508619	0.991809	0.991809	7.87522e-05	X	-	,True_ES	154507353-154508438	154508100-154508219	NO_IR
ENSG00000155962	CLIC2	ENSG00000155962.8:t:154505500-154507353	0.991701	0.991701	8.04099e-05	X	-	,True_ES	154507353-154508438	154505500-154507353	NO_IR
ENSG00000155962	CLIC2	ENSG00000155962.8:s:154528349-154528458	0.992696	0.992696	5.71564e-05	X	-	,True_ES	154528223-154528349	154509251-154509357	NO_IR
ENSG00000155962	CLIC2	ENSG00000155962.8:t:154509251-154509357	0.99028	0.99028	0.000123164	X	-	,True_ES	154509357-154528098	154528098-154528223	NO_IR
ENSG00000155966	AFF2	ENSG00000155966.9:t:148072741-148082193	0.989302	0.989302	2.43083e-05	X	+	,True_ES	148069087-148072741	148068897-148069087	NO_IR
ENSG00000155966	AFF2	ENSG00000155966.9:s:148062268-148062320	0.993824	0.993824	6.78009e-07	X	+	,True_ES	148062320-148068897	148062268-148062320	NO_IR
ENSG00000155966	AFF2	ENSG00000155966.9:t:147891400-147891444	0.979959	0.979959	0.000111826	X	+	,True_ES	147744289-147891400	147743429-147744289	NO_IR
ENSG00000155970	MICU3	ENSG00000155970.7:t:16942745-16942827	0.959893	0.959893	2.27327e-05	8	+	,True_A3SS,True_ES	16939249-16942745	16942745-16942827	NO_IR
ENSG00000155970	MICU3	ENSG00000155970.7:t:16939202-16939476	0.952849	0.952849	0.000132466	8	+	,True_A3SS,True_ES	16935370-16939202	nan-16936473	NO_IR
ENSG00000155970	MICU3	ENSG00000155970.7:s:16955967-16956062	0.988586	0.988586	1.43945e-06	8	+	,True_ES	16956062-16961900	16959952-16960345	NO_IR
ENSG00000155970	MICU3	ENSG00000155970.7:t:16948055-16948329	0.977837	0.977837	0.000121719	8	+	,True_A3SS,True_ES	16944544-16948055	16944473-16944544	NO_IR
ENSG00000155970	MICU3	ENSG00000155970.7:t:16971602-16971710	0.966243	0.966243	3.19397e-05	8	+	,True_A5SS,True_ES	16963093-16971602	16971602-16971710	NO_IR
ENSG00000155970	MICU3	ENSG00000155970.7:s:16927197-16927228	0.992469	0.992469	5.19017e-09	8	+	,True_ES	16927228-16935292	16932856-nan	NO_IR
ENSG00000155974	GRIP1	ENSG00000155974.7:s:66765474-66766121	0.980659	0.980659	0.000110837	12	-	,True_ES	66747343-66765474	66741211-66743026	NO_IR
ENSG00000155974	GRIP1	ENSG00000155974.7:t:66741211-66743026	0.989531	0.989531	2.00095e-06	12	-	,True_ES	66743026-66747197	66765474-66766121	NO_IR
ENSG00000155974	GRIP1	ENSG00000155974.7:s:66932858-66933003	0.995798	0.995798	-8.56406e-10	12	-	,True_ES	66923694-66932858	66927300-66927422	NO_IR
ENSG00000155974	GRIP1	ENSG00000155974.7:s:67024005-67024116	0.991486	0.991486	8.42356e-05	12	-	,True_ES	66990707-67024005	67020399-67020592	NO_IR
ENSG00000155974	GRIP1	ENSG00000155974.7:t:66911729-66911756	0.990538	0.990538	5.18014e-08	12	-	,True_ES	66911756-66923611	66911729-66911756	NO_IR
ENSG00000155974	GRIP1	ENSG00000155974.7:t:66800063-66800208	0.997714	0.997714	-1.27662e-07	12	-	,True_ES	66800208-66814500	66800063-66800208	NO_IR
ENSG00000155974	GRIP1	ENSG00000155974.7:t:66849967-66850122	0.994511	0.994511	3.93888e-07	12	-	,True_ES	66850122-66856704	66856457-66856873	NO_IR
ENSG00000155974	GRIP1	ENSG00000155974.7:t:66814500-66814569	0.997172	0.997172	-2.91906e-08	12	-	,True_ES	66814569-66826328	66826328-66826408	NO_IR
ENSG00000155974	GRIP1	ENSG00000155974.7:t:66765474-66766121	0.987597	0.987597	1.12148e-05	12	-	,True_ES	66765707-66770954	66765474-66766121	NO_IR
ENSG00000155974	GRIP1	ENSG00000155974.7:s:66770954-66771065	0.980393	0.980393	9.25462e-05	12	-	,True_ES	66765707-66770954	66770797-66770841	NO_IR
ENSG00000155974	GRIP1	ENSG00000155974.7:t:66856457-66856873	0.950721	0.950721	0.000163669	12	-	,True_ES	66856873-66859055	66857619-66857653	NO_IR
ENSG00000155974	GRIP1	ENSG00000155974.7:s:66909399-66909544	0.979333	0.979333	0.000118293	12	-	,True_ES	66859202-66909399	66741211-66743026	NO_IR
ENSG00000155974	GRIP1	ENSG00000155974.7:s:66838364-66838509	0.997192	0.997192	-3.4066e-08	12	-	,True_ES	66826408-66838364	66814500-66814569	NO_IR
ENSG00000155974	GRIP1	ENSG00000155974.7:t:66839102-66839288	0.991674	0.991674	4.2293e-08	12	-	,True_ES	66839288-66849189	66849189-66849344	NO_IR
ENSG00000155974	GRIP1	ENSG00000155974.7:s:66990627-66990707	0.989098	0.989098	3.23078e-07	12	-	,True_ES	66935730-66990627	66955730-66955878	NO_IR
ENSG00000155974	GRIP1	ENSG00000155974.7:t:66859055-66859202	0.981125	0.981125	8.8543e-05	12	-	,True_ES	66859202-66909399	66859055-66859202	NO_IR
ENSG00000155974	GRIP1	ENSG00000155974.7:s:66859055-66859202	0.971293	0.971293	0.000133874	12	-	,True_ES	66856873-66859055	66856457-66856873	NO_IR
ENSG00000155974	GRIP1	ENSG00000155974.7:t:66923611-66923694	0.97321	0.97321	0.000148972	12	-	,True_ES	66923694-66932858	66923611-66923694	NO_IR
ENSG00000155975	VPS37A	ENSG00000155975.5:s:17125767-17125881	0.988651	0.988651	1.68694e-08	8	+	,True_A5SS,True_ES	17125881-17126365	17126365-17126465	NO_IR
ENSG00000155975	VPS37A	ENSG00000155975.5:s:17132242-17132467	0.995518	0.995518	0	8	+	,True_ES	17132467-17133906	17132242-17132467	NO_IR
ENSG00000155975	VPS37A	ENSG00000155975.5:s:17126365-17126465	0.993722	0.993722	0	8	+	,True_A3SS,True_ES	17126465-17132242	17129502-17129572	NO_IR
ENSG00000155975	VPS37A	ENSG00000155975.5:s:17133906-17133976	0.998995	0.998995	0	8	+	,True_A3SS,True_ES	17133976-17137537	17137231-17137664	NO_IR
ENSG00000155975	VPS37A	ENSG00000155975.5:t:17137748-17137806	0.95146	0.95146	0.000145829	8	+	,True_A5SS	17137664-17137748	17137748-17137806	NO_IR
ENSG00000155975	VPS37A	ENSG00000155975.5:t:17143856-17144120	0.98636	0.98636	-3.31866e-08	8	+	,True_A5SS,True_ES	17142125-17143856	17141982-17142138	NO_IR
ENSG00000155975	VPS37A	ENSG00000155975.5:t:17137231-17137664	0.995493	0.995493	0	8	+	,True_A3SS,True_ES	17133976-17137537	17135031-17135133	NO_IR
ENSG00000155975	VPS37A	ENSG00000155975.5:t:17132242-17132467	0.986098	0.986098	-4.19407e-08	8	+	,True_A3SS,True_ES	17126465-17132242	17126365-17126465	NO_IR
ENSG00000155975	VPS37A	ENSG00000155975.5:s:17123416-17123490	0.99113	0.99113	-7.26494e-11	8	+	,True_ES	17123490-17125767	17123416-17123490	NO_IR
ENSG00000155975	VPS37A	ENSG00000155975.5:t:17126365-17126465	0.974328	0.974328	0.000155371	8	+	,True_A5SS,True_ES	17125881-17126365	17126365-17126465	NO_IR
ENSG00000155975	VPS37A	ENSG00000155975.5:s:17137884-17137952	0.987335	0.987335	-2.2792e-08	8	+	,True_ES	17137952-17141982	17137884-17137952	NO_IR
ENSG00000155975	VPS37A	ENSG00000155975.5:t:17125767-17125881	0.988359	0.988359	-1.08276e-08	8	+	,True_ES	17123490-17125767	17123416-17123490	NO_IR
ENSG00000155980	KIF5A	ENSG00000155980.7:t:57958701-57958756	0.994449	0.994449	-4.8249e-08	12	+	,True_ES	57958291-57958701	57958243-57958291	NO_IR
ENSG00000155980	KIF5A	ENSG00000155980.7:s:57943781-57944183	0.987623	0.987623	8.66471e-06	12	+	,True_ES	57944183-57957222	57943781-57944183	NO_IR
ENSG00000155980	KIF5A	ENSG00000155980.7:t:57966233-57966509	0.991118	0.991118	4.05302e-07	12	+	,True_A3SS	57966050-57966363	57966233-57966509	NO_IR
ENSG00000155980	KIF5A	ENSG00000155980.7:s:57975461-57975735	0.989694	0.989694	9.88816e-07	12	+	,True_ES	57975735-57976385	57975461-57975735	NO_IR
ENSG00000155980	KIF5A	ENSG00000155980.7:t:57970052-57970161	0.991108	0.991108	3.87423e-07	12	+	,True_A3SS	57969934-57970052	57969870-57969934	NO_IR
ENSG00000155980	KIF5A	ENSG00000155980.7:t:57971792-57971863	0.995569	0.995569	-5.98789e-08	12	+	,True_A5SS	57971556-57971792	57971792-57971863	NO_IR
ENSG00000155980	KIF5A	ENSG00000155980.7:t:57976884-57976998	0.988728	0.988728	3.16712e-06	12	+	,True_ES	57976412-57976884	57976385-57976657	NO_IR
ENSG00000155980	KIF5A	ENSG00000155980.7:t:57958243-57958291	0.998495	0.998495	-1.91397e-10	12	+	,True_ES	57957995-57958243	57957891-57957995	NO_IR
ENSG00000155984	TMEM185A	ENSG00000155984.10:t:148681967-148683886	0.960255	0.960255	0.000118633	X	-	,True_ES	148682143-148685653	148690141-148690521	NO_IR
ENSG00000155984	TMEM185A	ENSG00000155984.10:s:148685375-148685736	0.975056	0.975056	0.000161081	X	-	,True_ES	148682143-148685653	148681967-148683886	NO_IR
ENSG00000156011	PSD3	ENSG00000156011.12:t:18490123-18490316	0.990999	0.990999	-4.74404e-08	8	-	,True_ES	18490316-18513152	18490647-nan	NO_IR
ENSG00000156011	PSD3	ENSG00000156011.12:t:18656658-18656863	0.998601	0.998601	0	8	-	,True_ES	18656863-18658780	18658507-18658892	NO_IR
ENSG00000156011	PSD3	ENSG00000156011.12:t:18457874-18457944	0.994058	0.994058	-4.61202e-09	8	-	,True_ES	18457944-18490123	18457874-18457944	NO_IR
ENSG00000156011	PSD3	ENSG00000156011.12:s:18541284-18541663	0.993217	0.993217	4.69151e-05	8	-	,True_A5SS,True_ES	18513195-18541284	18430038-18430182	NO_IR
ENSG00000156011	PSD3	ENSG00000156011.12:t:18432638-18432795	0.979043	0.979043	7.93615e-05	8	-	,True_ES	18432795-18457874	18432638-18432795	NO_IR
ENSG00000156011	PSD3	ENSG00000156011.12:s:18490123-18490316	0.994817	0.994817	-6.02598e-09	8	-	,True_ES	18457944-18490123	18467135-18467212	NO_IR
ENSG00000156011	PSD3	ENSG00000156011.12:s:18793544-18793652	0.998785	0.998785	-6.28053e-13	8	-	,True_ES	18730243-18793544	18782043-18782318	NO_IR
ENSG00000156011	PSD3	ENSG00000156011.12:t:18430038-18430182	0.997821	0.997821	-7.43849e-14	8	-	,True_A3SS,True_ES	18430182-18432638	18430903-nan	NO_IR
ENSG00000156011	PSD3	ENSG00000156011.12:t:18658507-18658892	0.993494	0.993494	0	8	-	,True_ES	18658892-18662032	18658507-18658892	NO_IR
ENSG00000156011	PSD3	ENSG00000156011.12:s:18662214-18662408	0.997644	0.997644	0	8	-	,True_A3SS	18662112-18662214	18662214-18662408	NO_IR
ENSG00000156011	PSD3	ENSG00000156011.12:s:18661870-18662132	0.993345	0.993345	-1.11022e-16	8	-	,True_ES	18658892-18662032	18658507-18658892	NO_IR
ENSG00000156011	PSD3	ENSG00000156011.12:s:18728813-18730243	0.99806	0.99806	0	8	-	,True_A5SS	18725579-18729136	18725184-18725579	NO_IR
ENSG00000156017	C9orf41	ENSG00000156017.8:t:77614646-77614786	0.951264	0.951264	0.000148118	9	-	,True_ES	77614786-77631184	77614646-77614786	NO_IR
ENSG00000156017	C9orf41	ENSG00000156017.8:s:77611156-77611476	0.990563	0.990563	-7.19398e-08	9	-	,True_A5SS,True_ES	77599926-77611363	77563112-77563122	NO_IR
ENSG00000156017	C9orf41	ENSG00000156017.8:s:77599823-77599926	0.99633	0.99633	-8.21559e-08	9	-	,True_A3SS,True_ES	77598784-77599823	77595936-77598810	NO_IR
ENSG00000156026	MCU	ENSG00000156026.10:t:74631135-74631338	0.995117	0.995117	2.11675e-07	10	+	,True_ES	74628621-74631135	74628602-74628621	NO_IR
ENSG00000156026	MCU	ENSG00000156026.10:t:74644024-74644189	0.995226	0.995226	-9.52895e-08	10	+	,True_A3SS	74631338-74644024	74631135-74631338	NO_IR
ENSG00000156026	MCU	ENSG00000156026.10:t:74618935-74619105	0.998593	0.998593	9.9608e-08	10	+	,True_A5SS	74594186-74618935	74594117-74594190	NO_IR
ENSG00000156026	MCU	ENSG00000156026.10:t:74645503-74647452	0.980505	0.980505	8.44736e-05	10	+	,True_A3SS	74644140-74645503	74644024-74644189	NO_IR
ENSG00000156026	MCU	ENSG00000156026.10:s:74619753-74620285	0.992148	0.992148	1.2617e-07	10	+	,True_A3SS,True_ES	74620285-74628461	74628448-74628570	NO_IR
ENSG00000156030	ELMSAN1	ENSG00000156030.8:s:74203701-74204000	0.995861	0.995861	-4.5482e-09	14	-	,True_ES	74196688-74203701	74196773-74196882	NO_IR
ENSG00000156030	ELMSAN1	ENSG00000156030.8:s:74186008-74186204	0.994693	0.994693	4.62816e-08	14	-	,i_IR	74185711-74186008	74181825-74185711	74185712-74186007
ENSG00000156030	ELMSAN1	ENSG00000156030.8:t:74193533-74193836	0.999327	0.999327	-1.16952e-07	14	-	,i_IR	74193675-74194161	74193533-74193836	74193837-74194160
ENSG00000156030	ELMSAN1	ENSG00000156030.8:s:74194161-74195879	0.999335	0.999335	-1.27372e-07	14	-	,i_IR	74193675-74194161	74193533-74193836	74193837-74194160
ENSG00000156030	ELMSAN1	ENSG00000156030.8:s:74205263-74206177	0.982641	0.982641	5.58425e-05	14	-	,True_A5SS,True_ES	74204000-74205263	74203701-74204000	NO_IR
ENSG00000156030	ELMSAN1	ENSG00000156030.8:s:74189069-74189601	0.975227	0.975227	0.000155456	14	-	,True_ES	74188212-74189401	74186008-74186204	NO_IR
ENSG00000156030	ELMSAN1	ENSG00000156030.8:t:74196343-74196688	0.990673	0.990673	1.27877e-06	14	-	,True_ES	74196688-74203701	74196343-74196688	NO_IR
ENSG00000156030	ELMSAN1	ENSG00000156030.8:t:74194161-74195879	0.993402	0.993402	1.13978e-07	14	-	,True_ES	74194227-74196343	74196343-74196688	NO_IR
ENSG00000156030	ELMSAN1	ENSG00000156030.8:s:74189865-74192063	0.992588	0.992588	-1.23623e-09	14	-	,True_A5SS,True_A3SS	74189550-74191975	74189865-74192063	NO_IR
ENSG00000156042	TTC18	ENSG00000156042.13:t:75101157-75101339	0.969103	0.969103	0.000204963	10	-	,True_ES	75101339-75104823	75104823-75105002	NO_IR
ENSG00000156042	TTC18	ENSG00000156042.13:t:75059359-75059423	0.965304	0.965304	0.00018117	10	-	,True_ES	75059423-75069916	75059359-75059423	NO_IR
ENSG00000156042	TTC18	ENSG00000156042.13:s:75069916-75070007	0.983045	0.983045	7.98808e-05	10	-	,True_ES	75059423-75069916	75059359-75059423	NO_IR
ENSG00000156042	TTC18	ENSG00000156042.13:s:75035204-75035356	0.980174	0.980174	0.000117361	10	-	,True_ES	75034352-75035204	75029372-75029473	NO_IR
ENSG00000156042	TTC18	ENSG00000156042.13:t:75016127-75016174	0.991636	0.991636	2.04443e-05	10	-	,True_ES	75016174-75029372	75029372-75029473	NO_IR
ENSG00000156042	TTC18	ENSG00000156042.13:t:75034191-75034352	0.998234	0.998234	2.04238e-07	10	-	,True_A3SS,True_ES	75034352-75035204	75035204-75035356	NO_IR
ENSG00000156042	TTC18	ENSG00000156042.13:s:75051398-75051513	0.967721	0.967721	0.000234518	10	-	,True_ES	75051202-75051398	75037937-75038095	NO_IR
ENSG00000156049	GNA14	ENSG00000156049.6:t:80143985-80144169	0.957846	0.957846	0.000556808	9	-	,True_ES	80144169-80262586	80262586-80263223	NO_IR
ENSG00000156049	GNA14	ENSG00000156049.6:s:80143985-80144169	0.977861	0.977861	0.000180305	9	-	,True_ES	80049438-80143985	80049284-80049438	NO_IR
ENSG00000156050	FAM161B	ENSG00000156050.4:s:74409072-74409418	0.985678	0.985678	8.19955e-06	14	-	,True_ES	74407756-74409072	74404651-74404815	NO_IR
ENSG00000156050	FAM161B	ENSG00000156050.4:t:74409072-74409418	0.964304	0.964304	3.7504e-05	14	-	,True_ES	74409418-74411038	74411038-74411588	NO_IR
ENSG00000156050	FAM161B	ENSG00000156050.4:s:74402652-74402791	0.99443	0.99443	-5.44478e-08	14	-	,True_ES	74401097-74402652	74384512-74384522	NO_IR
ENSG00000156050	FAM161B	ENSG00000156050.4:t:74404651-74404815	0.984806	0.984806	1.63149e-05	14	-	,True_ES	74404815-74407629	74407629-74407756	NO_IR
ENSG00000156052	GNAQ	ENSG00000156052.6:t:80343430-80343583	0.980125	0.980125	6.4889e-05	9	-	,True_ES	80343583-80409379	80345653-80345798	NO_IR
ENSG00000156052	GNAQ	ENSG00000156052.6:s:80646016-80646374	0.987242	0.987242	1.6978e-06	9	-	,True_ES	80537261-80646016	80537077-80537261	NO_IR
ENSG00000156052	GNAQ	ENSG00000156052.6:s:80409379-80409508	0.996252	0.996252	-3.22877e-10	9	-	,True_ES	80343583-80409379	80345653-80345798	NO_IR
ENSG00000156052	GNAQ	ENSG00000156052.6:s:80537077-80537261	0.990776	0.990776	-2.54164e-08	9	-	,True_ES	80430686-80537077	80430532-80430686	NO_IR
ENSG00000156052	GNAQ	ENSG00000156052.6:s:80343430-80343583	0.999613	0.999613	0	9	-	,True_ES	80336429-80343430	80144159-80144169	NO_IR
ENSG00000156052	GNAQ	ENSG00000156052.6:t:80412436-80412564	0.953678	0.953678	0.000122686	9	-	,True_ES	80412564-80430532	80412436-80412564	NO_IR
ENSG00000156052	GNAQ	ENSG00000156052.6:s:80430532-80430686	0.980236	0.980236	5.6766e-05	9	-	,True_ES	80412564-80430532	80412436-80412564	NO_IR
ENSG00000156052	GNAQ	ENSG00000156052.6:t:80430532-80430686	0.97961	0.97961	6.83609e-05	9	-	,True_ES	80430686-80537077	80430532-80430686	NO_IR
ENSG00000156076	WIF1	ENSG00000156076.5:t:65444406-65445250	0.998914	0.998914	0	12	-	,True_A3SS,True_ES	65445250-65448898	65448898-65448993	NO_IR
ENSG00000156076	WIF1	ENSG00000156076.5:s:65514824-65515346	0.997683	0.997683	0	12	-	,True_A3SS	65514336-65514824	65514824-65515346	NO_IR
ENSG00000156076	WIF1	ENSG00000156076.5:t:65471526-65471634	0.997505	0.997505	0	12	-	,True_A3SS,True_ES	65471634-65514197	65471526-65471634	NO_IR
ENSG00000156076	WIF1	ENSG00000156076.5:s:65514197-65514466	0.996229	0.996229	0	12	-	,True_A3SS,True_ES	65471634-65514197	65471526-65471634	NO_IR
ENSG00000156076	WIF1	ENSG00000156076.5:t:65462544-65462684	0.997505	0.997505	0	12	-	,True_A3SS,True_ES	65462684-65471526	65462544-65462684	NO_IR
ENSG00000156076	WIF1	ENSG00000156076.5:t:65449588-65449906	0.999006	0.999006	0	12	-	,True_ES	65449906-65456261	65456261-65456356	NO_IR
ENSG00000156076	WIF1	ENSG00000156076.5:s:65460421-65460516	0.999025	0.999025	0	12	-	,True_ES	65456356-65460421	65449588-65449906	NO_IR
ENSG00000156076	WIF1	ENSG00000156076.5:s:65462544-65462684	0.972042	0.972042	0.000107956	12	-	,True_A3SS	65461570-65462544	65461475-65461570	NO_IR
ENSG00000156076	WIF1	ENSG00000156076.5:s:65461475-65461570	0.997073	0.997073	0	12	-	,True_ES	65460516-65461475	65456261-65456356	NO_IR
ENSG00000156076	WIF1	ENSG00000156076.5:t:65456261-65456356	0.997652	0.997652	0	12	-	,True_ES	65456356-65460421	65460421-65460516	NO_IR
ENSG00000156076	WIF1	ENSG00000156076.5:s:65456261-65456356	0.997925	0.997925	0	12	-	,True_ES	65449906-65456261	65448898-65448993	NO_IR
ENSG00000156103	MMP16	ENSG00000156103.11:t:89179898-89180202	0.989619	0.989619	1.06556e-05	8	-	,True_ES	89180202-89198705	89179898-89180202	NO_IR
ENSG00000156103	MMP16	ENSG00000156103.11:s:89209387-89209535	0.976065	0.976065	0.000159434	8	-	,True_ES	89198827-89209387	89206776-89206919	NO_IR
ENSG00000156103	MMP16	ENSG00000156103.11:s:89086833-89086971	0.967213	0.967213	0.000163892	8	-	,True_ES	89068506-89086833	89081461-89081750	NO_IR
ENSG00000156103	MMP16	ENSG00000156103.11:s:89339304-89339717	0.982755	0.982755	7.06625e-05	8	-	,True_ES	89209535-89339304	89198554-89198827	NO_IR
ENSG00000156103	MMP16	ENSG00000156103.11:s:89179898-89180202	0.986726	0.986726	2.83729e-05	8	-	,True_ES	89131090-89179898	89130929-89131090	NO_IR
ENSG00000156103	MMP16	ENSG00000156103.11:s:89058431-89059012	0.957865	0.957865	0.000179054	8	-	,True_A5SS	89054023-89058897	89044237-89054023	NO_IR
ENSG00000156110	ADK	ENSG00000156110.9:t:76285014-76285184	0.99622	0.99622	-5.40498e-09	10	+	,True_ES	76158337-76285014	nan-76264642	NO_IR
ENSG00000156110	ADK	ENSG00000156110.9:t:76074425-76074503	0.966717	0.966717	2.22348e-05	10	+	,True_ES	75984349-76074425	75960522-75960596	NO_IR
ENSG00000156110	ADK	ENSG00000156110.9:s:75936444-75936644	0.975657	0.975657	0.00015517	10	+	,True_ES	75936644-75960522	75936444-75936644	NO_IR
ENSG00000156110	ADK	ENSG00000156110.9:s:75910960-75911101	0.984249	0.984249	9.38275e-05	10	+	,True_ES	75911101-75960522	75934174-75934376	NO_IR
ENSG00000156110	ADK	ENSG00000156110.9:s:75984296-75984351	0.984827	0.984827	3.79295e-06	10	+	,True_ES	75984349-76074425	76002496-76002791	NO_IR
ENSG00000156110	ADK	ENSG00000156110.9:s:76429941-76430027	0.965383	0.965383	2.90808e-05	10	+	,True_ES	76430027-76468079	76446457-nan	NO_IR
ENSG00000156110	ADK	ENSG00000156110.9:s:75960522-75960596	0.97587	0.97587	0.000154355	10	+	,True_ES	75960596-75984296	75970830-75970922	NO_IR
ENSG00000156110	ADK	ENSG00000156110.9:t:76429941-76430027	0.962512	0.962512	1.79006e-05	10	+	,True_ES	76360251-76429941	76360137-76360251	NO_IR
ENSG00000156110	ADK	ENSG00000156110.9:s:76074425-76074503	0.973185	0.973185	0.000145431	10	+	,True_ES	76074503-76153899	76140687-76140749	NO_IR
ENSG00000156110	ADK	ENSG00000156110.9:t:75984296-75984351	0.980944	0.980944	5.1187e-05	10	+	,True_A5SS,True_ES	75960596-75984296	nan-75964656	NO_IR
ENSG00000156113	KCNMA1	ENSG00000156113.16:s:78799286-78799395	0.983149	0.983149	4.73713e-05	10	-	,True_A5SS	78787649-78799286	78799286-78799395	NO_IR
ENSG00000156113	KCNMA1	ENSG00000156113.16:t:78708900-78709124	0.998805	0.998805	-1.967e-08	10	-	,True_ES	78709124-78713559	78708900-78709124	NO_IR
ENSG00000156113	KCNMA1	ENSG00000156113.16:t:78799286-78799395	0.976254	0.976254	0.000150005	10	-	,True_ES	78799395-78832855	78799286-78799395	NO_IR
ENSG00000156113	KCNMA1	ENSG00000156113.16:s:78850158-78850268	0.98356	0.98356	2.59893e-05	10	-	,True_ES	78846351-78850158	78839239-78839308	NO_IR
ENSG00000156113	KCNMA1	ENSG00000156113.16:t:78647019-78647273	0.997709	0.997709	5.03461e-07	10	-	,True_ES	78647273-78649209	78647019-78647273	NO_IR
ENSG00000156113	KCNMA1	ENSG00000156113.16:s:78674694-78674807	0.99846	0.99846	1.19968e-07	10	-	,True_ES	78669854-78674694	78673815-78673895	NO_IR
ENSG00000156113	KCNMA1	ENSG00000156113.16:t:78644639-78644775	0.988619	0.988619	2.98269e-05	10	-	,i_IR	78644775-78644776	78644776-78647018	78644776-78647018
ENSG00000156113	KCNMA1	ENSG00000156113.16:t:78839239-78839308	0.968746	0.968746	0.000102443	10	-	,True_ES	78839308-78844395	78846246-78846351	NO_IR
ENSG00000156113	KCNMA1	ENSG00000156113.16:s:78713559-78713682	0.996393	0.996393	3.53123e-08	10	-	,True_ES	78709124-78713559	78711795-78711917	NO_IR
ENSG00000156113	KCNMA1	ENSG00000156113.16:s:78669724-78669854	0.986293	0.986293	3.76348e-05	10	-	,True_ES	78651477-78669724	78651283-78651477	NO_IR
ENSG00000156113	KCNMA1	ENSG00000156113.16:t:78669724-78669854	0.998441	0.998441	2.26188e-07	10	-	,True_ES	78669854-78674694	78669724-78669854	NO_IR
ENSG00000156113	KCNMA1	ENSG00000156113.16:s:78832855-78833010	0.965123	0.965123	0.000115159	10	-	,True_ES	78799395-78832855	78830993-78831403	NO_IR
ENSG00000156136	DCK	ENSG00000156136.5:t:71895069-71896631	0.998196	0.998196	-2.28018e-12	4	+	,True_ES	71892472-71895069	71892382-71892516	NO_IR
ENSG00000156136	DCK	ENSG00000156136.5:s:71889264-71889423	0.998357	0.998357	0	4	+	,True_ES	71889423-71891533	71889695-nan	NO_IR
ENSG00000156136	DCK	ENSG00000156136.5:t:71889264-71889423	0.99026	0.99026	5.90897e-09	4	+	,True_A3SS	71888277-71889276	71889264-71889423	NO_IR
ENSG00000156136	DCK	ENSG00000156136.5:s:71892382-71892516	0.990022	0.990022	1.09416e-07	4	+	,True_ES	71892472-71895069	71894340-71894436	NO_IR
ENSG00000156136	DCK	ENSG00000156136.5:s:71863784-71863899	0.996214	0.996214	-4.07119e-13	4	+	,True_ES	71863899-71888084	71873104-71873193	NO_IR
ENSG00000156136	DCK	ENSG00000156136.5:t:71888084-71888277	0.995858	0.995858	-2.81342e-12	4	+	,True_ES	71863899-71888084	71863784-71863899	NO_IR
ENSG00000156136	DCK	ENSG00000156136.5:t:71892382-71892516	0.99979	0.99979	0	4	+	,True_ES	71891648-71892382	71891533-71891648	NO_IR
ENSG00000156140	ADAMTS3	ENSG00000156140.4:t:73146686-73149421	0.99338	0.99338	1.4207e-06	4	-	,True_A3SS,True_ES	73149421-73154468	73154468-73154585	NO_IR
ENSG00000156140	ADAMTS3	ENSG00000156140.4:s:73433091-73433118	0.98749	0.98749	7.76478e-06	4	-	,True_ES	73414601-73433091	73414195-73414601	NO_IR
ENSG00000156140	ADAMTS3	ENSG00000156140.4:t:73176765-73176898	0.999385	0.999385	-2.58618e-10	4	-	,True_ES	73176898-73178008	73176765-73176898	NO_IR
ENSG00000156140	ADAMTS3	ENSG00000156140.4:s:73156572-73156779	0.993862	0.993862	7.10124e-07	4	-	,True_ES	73154585-73156572	73146686-73149421	NO_IR
ENSG00000156140	ADAMTS3	ENSG00000156140.4:t:73188731-73188814	0.994429	0.994429	3.04799e-07	4	-	,True_ES	73188814-73205211	73205211-73205410	NO_IR
ENSG00000156140	ADAMTS3	ENSG00000156140.4:s:73186431-73186587	0.979714	0.979714	0.000106103	4	-	,True_ES	73185680-73186431	73185049-73185192	NO_IR
ENSG00000156140	ADAMTS3	ENSG00000156140.4:t:73185049-73185192	0.982812	0.982812	4.58339e-05	4	-	,True_ES	73185192-73185575	73185575-73185680	NO_IR
ENSG00000156140	ADAMTS3	ENSG00000156140.4:t:73156572-73156779	0.990035	0.990035	5.54491e-06	4	-	,True_ES	73156779-73161371	73161371-73161503	NO_IR
ENSG00000156162	DPY19L4	ENSG00000156162.12:s:95746858-95746982	0.950069	0.950069	0.000157765	8	+	,True_ES	95746982-95750597	95746858-95746982	NO_IR
ENSG00000156162	DPY19L4	ENSG00000156162.12:t:95746858-95746982	0.99623	0.99623	-7.69593e-08	8	+	,True_ES	95738669-95746858	95738559-95738669	NO_IR
ENSG00000156162	DPY19L4	ENSG00000156162.12:t:95777939-95778037	0.983549	0.983549	1.96322e-05	8	+	,True_ES	95777542-95777939	95777411-95777542	NO_IR
ENSG00000156162	DPY19L4	ENSG00000156162.12:t:95792587-95792643	0.983359	0.983359	1.83073e-05	8	+	,True_ES	95790014-95792587	95789894-95790014	NO_IR
ENSG00000156162	DPY19L4	ENSG00000156162.12:s:95792587-95792643	0.976257	0.976257	0.000141548	8	+	,True_ES	95792643-95793312	95792587-95792643	NO_IR
ENSG00000156162	DPY19L4	ENSG00000156162.12:s:95789894-95790014	0.986863	0.986863	8.24333e-07	8	+	,True_ES	95790014-95792587	95791295-95791388	NO_IR
ENSG00000156162	DPY19L4	ENSG00000156162.12:t:95795898-95796030	0.969933	0.969933	0.000101771	8	+	,True_ES	95793394-95795898	95793312-95793394	NO_IR
ENSG00000156162	DPY19L4	ENSG00000156162.12:s:95731931-95732464	0.97013	0.97013	9.58745e-05	8	+	,True_A5SS,True_ES	95732242-95738559	95731931-95732464	NO_IR
ENSG00000156162	DPY19L4	ENSG00000156162.12:s:95782680-95782799	0.97123	0.97123	0.000136715	8	+	,True_A5SS,True_ES	95782799-95789894	95789894-95790014	NO_IR
ENSG00000156162	DPY19L4	ENSG00000156162.12:t:95789894-95790014	0.960643	0.960643	6.42185e-05	8	+	,True_A5SS,True_ES	95782799-95789894	95786827-95787148	NO_IR
ENSG00000156170	NDUFAF6	ENSG00000156170.8:s:96057773-96057875	0.953388	0.953388	0.000129661	8	+	,True_A3SS,True_ES	96057875-96059222	96059197-96059355	NO_IR
ENSG00000156170	NDUFAF6	ENSG00000156170.8:t:95987546-95987643	0.995111	0.995111	1.67484e-05	8	+	,True_ES	95970407-95987546	95970223-95970499	NO_IR
ENSG00000156170	NDUFAF6	ENSG00000156170.8:s:96037214-96037433	0.986502	0.986502	3.3479e-05	8	+	,True_ES	96037433-96044223	96037214-96037433	NO_IR
ENSG00000156170	NDUFAF6	ENSG00000156170.8:t:96060685-96060786	0.972505	0.972505	0.000134773	8	+	,True_ES	96059355-96060685	96059197-96059355	NO_IR
ENSG00000156170	NDUFAF6	ENSG00000156170.8:s:96064402-96064458	0.962929	0.962929	5.56164e-05	8	+	,True_ES	96064458-96070037	96064402-96064458	NO_IR
ENSG00000156170	NDUFAF6	ENSG00000156170.8:s:96053798-96053854	0.95952	0.95952	4.13445e-05	8	+	,True_ES	96053854-96057773	96056705-96056823	NO_IR
ENSG00000156170	NDUFAF6	ENSG00000156170.8:s:95988045-95988211	0.95822	0.95822	0.000317908	8	+	,True_ES	95988211-95993087	95990432-95990518	NO_IR
ENSG00000156170	NDUFAF6	ENSG00000156170.8:t:96070037-96070938	0.977228	0.977228	0.000132117	8	+	,True_ES	96064458-96070037	96064402-96064458	NO_IR
ENSG00000156171	DRAM2	ENSG00000156171.10:t:111680145-111680208	0.963373	0.963373	1.89398e-05	1	-	,True_ES	111680208-111682123	111682210-111682336	NO_IR
ENSG00000156171	DRAM2	ENSG00000156171.10:t:111682123-111682198	0.995866	0.995866	-1.27595e-10	1	-	,i_IR	111682198-111682199	111682199-111682209	111682199-111682209
ENSG00000156171	DRAM2	ENSG00000156171.10:s:111682123-111682198	0.992749	0.992749	-1.41799e-07	1	-	,True_ES	111680208-111682123	111680145-111680208	NO_IR
ENSG00000156171	DRAM2	ENSG00000156171.10:s:111662499-111662581	0.999727	0.999727	0	1	-	,True_ES	111661519-111662499	111662237-111662303	NO_IR
ENSG00000156171	DRAM2	ENSG00000156171.10:s:111667364-111667503	0.960175	0.960175	3.06189e-05	1	-	,True_A3SS,True_ES	111663315-111667364	111663138-111663315	NO_IR
ENSG00000156171	DRAM2	ENSG00000156171.10:t:111668849-111668916	0.992518	0.992518	2.98234e-08	1	-	,True_ES	111668916-111674046	111668849-111668916	NO_IR
ENSG00000156171	DRAM2	ENSG00000156171.10:t:111667364-111667503	0.962901	0.962901	2.67591e-05	1	-	,True_ES	111667503-111668849	111668000-111668272	NO_IR
ENSG00000156171	DRAM2	ENSG00000156171.10:s:111674046-111674190	0.955883	0.955883	7.60711e-05	1	-	,True_ES	111668916-111674046	111663138-111663315	NO_IR
ENSG00000156171	DRAM2	ENSG00000156171.10:t:111661182-111661519	0.999728	0.999728	0	1	-	,True_ES	111661519-111662499	111661182-111661519	NO_IR
ENSG00000156171	DRAM2	ENSG00000156171.10:t:111674046-111674190	0.992722	0.992722	-8.61007e-09	1	-	,True_ES	111674190-111680145	111675800-nan	NO_IR
ENSG00000156171	DRAM2	ENSG00000156171.10:s:111682210-111682336	0.985244	0.985244	3.38486e-06	1	-	,i_IR	111682209-111682210	111682199-111682209	111682199-111682209
ENSG00000156194	PPEF2	ENSG00000156194.13:s:76785477-76785680	0.977611	0.977611	0.000138403	4	-	,True_A5SS,True_A3SS	76782073-76785593	76785477-76785680	NO_IR
ENSG00000156194	PPEF2	ENSG00000156194.13:t:76811110-76811285	0.99271	0.99271	2.04165e-07	4	-	,True_ES	76811285-76812801	76812801-76812884	NO_IR
ENSG00000156194	PPEF2	ENSG00000156194.13:t:76803906-76804228	0.990922	0.990922	2.68827e-06	4	-	,True_ES	76804228-76804319	76804319-76804685	NO_IR
ENSG00000156194	PPEF2	ENSG00000156194.13:t:76785477-76785680	0.961599	0.961599	7.76171e-05	4	-	,True_A5SS,True_ES	76785680-76787342	76788466-76788572	NO_IR
ENSG00000156194	PPEF2	ENSG00000156194.13:s:76805747-76805976	0.991036	0.991036	3.86527e-07	4	-	,True_ES	76804355-76805747	76803906-76804228	NO_IR
ENSG00000156218	ADAMTSL3	ENSG00000156218.8:t:84558861-84558999	0.997203	0.997203	1.83937e-06	15	+	,True_ES	84553964-84558861	84553853-84553964	NO_IR
ENSG00000156218	ADAMTSL3	ENSG00000156218.8:t:84506841-84506967	0.975519	0.975519	0.000183783	15	+	,True_ES	84488799-84506841	nan-84497920	NO_IR
ENSG00000156218	ADAMTSL3	ENSG00000156218.8:s:84558861-84558999	0.988605	0.988605	3.06694e-05	15	+	,True_ES	84558999-84560081	84559472-84559817	NO_IR
ENSG00000156218	ADAMTSL3	ENSG00000156218.8:t:84639236-84639389	0.983457	0.983457	0.000106881	15	+	,True_ES	84611834-84639236	84611655-84611834	NO_IR
ENSG00000156218	ADAMTSL3	ENSG00000156218.8:t:84324481-84324582	0.993851	0.993851	3.45907e-05	15	+	,True_ES	84323028-84324481	84322838-84323028	NO_IR
ENSG00000156218	ADAMTSL3	ENSG00000156218.8:t:84373141-84373260	0.996746	0.996746	3.86133e-06	15	+	,True_ES	84324582-84373141	84324481-84324582	NO_IR
ENSG00000156218	ADAMTSL3	ENSG00000156218.8:s:84527518-84527592	0.997988	0.997988	3.41311e-07	15	+	,True_ES	84527592-84539554	84530237-84531687	NO_IR
ENSG00000156218	ADAMTSL3	ENSG00000156218.8:s:84539554-84539711	0.998165	0.998165	1.25271e-07	15	+	,True_ES	84539711-84553853	84539554-84539711	NO_IR
ENSG00000156218	ADAMTSL3	ENSG00000156218.8:t:84700087-84700184	0.961686	0.961686	0.00046654	15	+	,True_A5SS	84694188-84700087	84700087-84700184	NO_IR
ENSG00000156219	ART3	ENSG00000156219.12:s:76979745-76979778	0.965312	0.965312	0.000323275	4	+	,True_ES	76979778-76997034	76979745-76979778	NO_IR
ENSG00000156219	ART3	ENSG00000156219.12:t:76979143-76979223	0.991656	0.991656	8.47057e-05	4	+	,True_ES	76975427-76979143	76932337-76932473	NO_IR
ENSG00000156219	ART3	ENSG00000156219.12:t:76979745-76979778	0.996703	0.996703	3.55468e-06	4	+	,True_ES	76979223-76979745	76979143-76979223	NO_IR
ENSG00000156219	ART3	ENSG00000156219.12:t:77021444-77021473	0.980796	0.980796	0.000119341	4	+	,True_ES	77020140-77021444	nan-77021274	NO_IR
ENSG00000156232	WHAMM	ENSG00000156232.6:s:83486672-83486841	0.9637	0.9637	4.90775e-05	15	+	,True_ES	83486841-83488075	83487531-83487581	NO_IR
ENSG00000156232	WHAMM	ENSG00000156232.6:t:83488075-83488240	0.972545	0.972545	0.00014736	15	+	,True_ES	83486841-83488075	83486672-83486841	NO_IR
ENSG00000156239	N6AMT1	ENSG00000156239.7:s:30250514-30250655	0.986482	0.986482	1.37637e-05	21	-	,True_A3SS	30248813-30250514	30248634-30248813	NO_IR
ENSG00000156239	N6AMT1	ENSG00000156239.7:t:30255307-30255393	0.979972	0.979972	0.000106415	21	-	,True_ES	30255393-30257534	30255307-30255393	NO_IR
ENSG00000156239	N6AMT1	ENSG00000156239.7:s:30245837-nan	0.98449	0.98449	3.3058e-05	21	-	,i_IR	30245836-30245837	30245062-30245836	30245062-30245836
ENSG00000156253	RWDD2B	ENSG00000156253.2:t:30381916-30382013	0.95901	0.95901	0.000690133	21	-	,True_ES	30382013-30391532	30381916-30382013	NO_IR
ENSG00000156253	RWDD2B	ENSG00000156253.2:t:30380561-30380628	0.982369	0.982369	7.76929e-05	21	-	,i_IR	30380628-30380716	30380561-30380628	30380629-30380715
ENSG00000156256	USP16	ENSG00000156256.10:t:30414793-30414849	0.999798	0.999798	0	21	+	,True_A3SS,True_ES	30414425-30414793	30414334-30414425	NO_IR
ENSG00000156256	USP16	ENSG00000156256.10:s:30414793-30414849	0.993311	0.993311	-2.27596e-14	21	+	,True_ES,i_IR	30414849-30415744	30415380-30415475	NO_IR
ENSG00000156256	USP16	ENSG00000156256.10:t:30426387-30426809	0.992478	0.992478	-5.14012e-10	21	+	,True_ES	30426279-30426387	30424444-30426279	NO_IR
ENSG00000156256	USP16	ENSG00000156256.10:s:30400194-30400295	0.999781	0.999781	0	21	+	,True_A5SS,True_ES	30400295-30402916	30400194-30400295	NO_IR
ENSG00000156256	USP16	ENSG00000156256.10:t:30411802-30411889	0.95438	0.95438	0.000110601	21	+	,True_A5SS,True_A3SS	30411477-30411802	30411802-30411889	NO_IR
ENSG00000156256	USP16	ENSG00000156256.10:s:30398030-30398403	0.963611	0.963611	3.85468e-05	21	+	,True_A5SS,True_ES	30398092-30400194	30398888-30398982	NO_IR
ENSG00000156256	USP16	ENSG00000156256.10:t:30410656-30410751	0.983352	0.983352	3.7869e-06	21	+	,True_ES	30409784-30410656	30409597-30409784	NO_IR
ENSG00000156256	USP16	ENSG00000156256.10:s:30411802-30411889	0.98026	0.98026	5.14105e-05	21	+	,True_ES	30411889-30412930	30411802-30411889	NO_IR
ENSG00000156256	USP16	ENSG00000156256.10:s:30415744-30415920	0.976033	0.976033	0.000146575	21	+	,True_A3SS,True_ES	30415920-30418988	30415744-30415920	NO_IR
ENSG00000156256	USP16	ENSG00000156256.10:t:30402916-30403094	0.978468	0.978468	8.61157e-05	21	+	,True_ES	30400295-30402916	30400194-30400295	NO_IR
ENSG00000156256	USP16	ENSG00000156256.10:t:30415744-30415920	0.95931	0.95931	1.22444e-05	21	+	,True_ES,i_IR	30414849-30415744	30414793-30414849	30415476-30415743
ENSG00000156256	USP16	ENSG00000156256.10:s:30422413-30422752	0.989786	0.989786	-5.37423e-08	21	+	,True_A5SS,True_ES	30422499-30426123	30422413-30422752	NO_IR
ENSG00000156256	USP16	ENSG00000156256.10:t:30407158-30407261	0.998812	0.998812	0	21	+	,True_ES	30403094-30407158	30402916-30403094	NO_IR
ENSG00000156256	USP16	ENSG00000156256.10:t:30414334-30414425	0.977958	0.977958	0.000117033	21	+	,True_ES	30413008-30414334	30412930-30413008	NO_IR
ENSG00000156256	USP16	ENSG00000156256.10:s:30421082-30421176	0.994648	0.994648	-1.48019e-10	21	+	,True_ES	30421176-30422413	30421082-30421176	NO_IR
ENSG00000156256	USP16	ENSG00000156256.10:t:30422413-30422752	0.99752	0.99752	-5.55112e-16	21	+	,True_ES	30421176-30422413	30421082-30421176	NO_IR
ENSG00000156256	USP16	ENSG00000156256.10:s:30418988-30419642	0.996682	0.996682	-3.37508e-14	21	+	,True_ES	30419642-30421082	30418988-30419642	NO_IR
ENSG00000156256	USP16	ENSG00000156256.10:t:30424444-30426279	0.989963	0.989963	-2.98947e-08	21	+	,True_A5SS,True_ES	30422499-30426123	30422413-30422752	NO_IR
ENSG00000156261	CCT8	ENSG00000156261.8:s:30442568-30442658	0.998282	0.998282	0	21	-	,True_ES	30441823-30442568	30439877-30440026	NO_IR
ENSG00000156261	CCT8	ENSG00000156261.8:t:30428645-30428873	0.998528	0.998528	0	21	-	,True_ES	30428873-30432862	30428645-30428873	NO_IR
ENSG00000156261	CCT8	ENSG00000156261.8:s:30433817-30433888	0.999518	0.999518	0	21	-	,True_A3SS	30433738-30433817	30433574-30433738	NO_IR
ENSG00000156261	CCT8	ENSG00000156261.8:t:30437289-30437426	0.999491	0.999491	0	21	-	,True_ES	30437426-30439037	30437289-30437426	NO_IR
ENSG00000156261	CCT8	ENSG00000156261.8:s:30445827-30446118	0.977786	0.977786	6.22294e-05	21	-	,True_A5SS,True_A3SS,True_ES	30442658-30445852	30444273-30444557	NO_IR
ENSG00000156261	CCT8	ENSG00000156261.8:t:30434449-30434564	0.978072	0.978072	6.14755e-05	21	-	,True_A5SS,True_A3SS,i_IR	30434564-30434649	30434565-30434648	30434565-30434648
ENSG00000156261	CCT8	ENSG00000156261.8:t:30435673-30435851	0.998014	0.998014	0	21	-	,True_ES	30435851-30437289	30437019-30437157	NO_IR
ENSG00000156261	CCT8	ENSG00000156261.8:s:30437289-30437426	0.998219	0.998219	0	21	-	,True_ES	30435851-30437289	30437019-30437157	NO_IR
ENSG00000156261	CCT8	ENSG00000156261.8:s:30439212-30439392	0.999951	0.999951	0	21	-	,i_IR	30439098-30439212	30439037-30439098	30439099-30439211
ENSG00000156261	CCT8	ENSG00000156261.8:s:30434649-30434736	0.974609	0.974609	0.000152101	21	-	,True_A5SS,True_A3SS,i_IR	30434564-30434649	30434565-30434648	30434565-30434648
ENSG00000156261	CCT8	ENSG00000156261.8:t:30439877-30440026	0.998695	0.998695	0	21	-	,True_ES	30440026-30441744	30441744-30441823	NO_IR
ENSG00000156261	CCT8	ENSG00000156261.8:s:30439037-30439098	0.999791	0.999791	0	21	-	,True_ES	30437426-30439037	30435673-30435851	NO_IR
ENSG00000156261	CCT8	ENSG00000156261.8:t:30439037-30439098	0.99995	0.99995	0	21	-	,i_IR	30439098-30439212	30439037-30439098	30439099-30439211
ENSG00000156273	BACH1	ENSG00000156273.11:t:30701808-30702014	0.99599	0.99599	0	21	+	,True_A3SS,True_ES	30699714-30701808	30699450-30699714	NO_IR
ENSG00000156273	BACH1	ENSG00000156273.11:t:30699450-30699714	0.973582	0.973582	0.000149187	21	+	,True_A3SS,i_IR	30699449-30699450	30699450-30699714	30698820-30699449
ENSG00000156273	BACH1	ENSG00000156273.11:t:30698335-30698819	0.951562	0.951562	0.000146655	21	+	,True_A3SS,True_ES	30693835-30698380	30697959-30698035	NO_IR
ENSG00000156273	BACH1	ENSG00000156273.11:t:30714284-30718469	0.957148	0.957148	6.92451e-05	21	+	,True_A3SS,True_ES	30702014-30714720	30704243-30704532	NO_IR
ENSG00000156298	TSPAN7	ENSG00000156298.8:t:38547193-38548169	0.999487	0.999487	0	X	+	,True_A3SS	38546928-38547193	38546853-38546928	NO_IR
ENSG00000156298	TSPAN7	ENSG00000156298.8:s:38420623-38420880	0.990757	0.990757	-1.11022e-16	X	+	,True_ES	38420880-38525375	38515249-38515415	NO_IR
ENSG00000156298	TSPAN7	ENSG00000156298.8:t:38525350-38525563	0.994097	0.994097	0	X	+	,True_A5SS,True_ES	38420880-38525375	nan-38520316	NO_IR
ENSG00000156298	TSPAN7	ENSG00000156298.8:t:38425575-38425608	0.994211	0.994211	2.91766e-05	X	+	,True_ES	38420880-38425575	38420623-38420880	NO_IR
ENSG00000156299	TIAM1	ENSG00000156299.8:s:32589869-32590015	0.96514	0.96514	0.000103521	21	-	,True_ES	32585788-32589869	32582361-32582531	NO_IR
ENSG00000156299	TIAM1	ENSG00000156299.8:t:32649048-32649224	0.967579	0.967579	0.00012	21	-	,True_A3SS,True_ES	32649224-32711558	32649048-32649224	NO_IR
ENSG00000156299	TIAM1	ENSG00000156299.8:t:32559317-32559403	0.993295	0.993295	6.31099e-08	21	-	,True_ES	32559403-32567540	32559317-32559403	NO_IR
ENSG00000156299	TIAM1	ENSG00000156299.8:t:32490734-32490988	0.998936	0.998936	-5.76045e-08	21	-	,i_IR	32490988-32490989	32490989-32492674	32490989-32492674
ENSG00000156299	TIAM1	ENSG00000156299.8:t:32519213-32519788	0.986168	0.986168	1.24078e-05	21	-	,True_A3SS,True_ES	32519321-32524954	32526565-32526744	NO_IR
ENSG00000156299	TIAM1	ENSG00000156299.8:s:32526565-32526744	0.989819	0.989819	3.17389e-06	21	-	,True_ES	32525452-32526565	32519213-32519788	NO_IR
ENSG00000156299	TIAM1	ENSG00000156299.8:t:32567540-32567621	0.962962	0.962962	3.61981e-05	21	-	,True_ES	32567621-32575224	32575224-32575328	NO_IR
ENSG00000156299	TIAM1	ENSG00000156299.8:t:32582361-32582531	0.952956	0.952956	0.000157579	21	-	,True_ES	32582531-32585714	32584184-nan	NO_IR
ENSG00000156299	TIAM1	ENSG00000156299.8:t:32554738-32554962	0.977825	0.977825	0.000124188	21	-	,True_ES	32554962-32559317	32554738-32554962	NO_IR
ENSG00000156299	TIAM1	ENSG00000156299.8:t:32624058-32624505	0.994338	0.994338	-1.51547e-08	21	-	,True_ES	32624505-32638326	32649048-32649224	NO_IR
ENSG00000156299	TIAM1	ENSG00000156299.8:s:32503208-32503266	0.981395	0.981395	7.60495e-05	21	-	,True_A3SS	32502633-32503208	32502531-32502633	NO_IR
ENSG00000156299	TIAM1	ENSG00000156299.8:s:32559317-32559403	0.977853	0.977853	0.000125653	21	-	,True_ES	32554962-32559317	32558054-32558304	NO_IR
ENSG00000156304	SCAF4	ENSG00000156304.10:s:33066517-33066602	0.954521	0.954521	0.000149918	21	-	,True_A5SS	33065797-33066517	33066517-33066602	NO_IR
ENSG00000156304	SCAF4	ENSG00000156304.10:t:33057881-33058046	0.982788	0.982788	4.49347e-05	21	-	,True_A5SS,True_ES	33058046-33060620	33058391-nan	NO_IR
ENSG00000156304	SCAF4	ENSG00000156304.10:s:33065607-33065797	0.995479	0.995479	1.12414e-08	21	-	,True_A3SS	33064762-33065607	33064662-33064762	NO_IR
ENSG00000156304	SCAF4	ENSG00000156304.10:s:33078587-33078670	0.960172	0.960172	8.69417e-05	21	-	,True_ES	33077780-33078587	33076078-33076239	NO_IR
ENSG00000156304	SCAF4	ENSG00000156304.10:t:33076078-33076239	0.965322	0.965322	7.70719e-05	21	-	,True_ES	33076239-33077736	33077736-33077780	NO_IR
ENSG00000156304	SCAF4	ENSG00000156304.10:s:33074089-33074231	0.957182	0.957182	8.52455e-05	21	-	,True_A3SS,True_ES	33073484-33074089	33068882-33069063	NO_IR
ENSG00000156313	RPGR	ENSG00000156313.8:s:38160500-38160624	0.971634	0.971634	0.000202698	X	-	,True_ES	38158394-38160500	38156537-38156705	NO_IR
ENSG00000156313	RPGR	ENSG00000156313.8:s:38182652-38182777	0.993662	0.993662	8.50757e-07	X	-	,True_ES	38182198-38182652	38178082-38178243	NO_IR
ENSG00000156313	RPGR	ENSG00000156313.8:t:38178082-38178243	0.980587	0.980587	9.62484e-05	X	-	,True_ES	38178240-38180280	38182652-38182777	NO_IR
ENSG00000156313	RPGR	ENSG00000156313.8:t:38150646-38150737	0.987446	0.987446	1.77178e-05	X	-	,True_ES	38150737-38156537	38150646-38150737	NO_IR
ENSG00000156313	RPGR	ENSG00000156313.8:s:38182106-38182198	0.991947	0.991947	1.79134e-06	X	-	,True_ES	38180342-38182106	38178082-38178243	NO_IR
ENSG00000156313	RPGR	ENSG00000156313.8:s:38156537-38156705	0.959687	0.959687	0.000115346	X	-	,True_ES	38150737-38156537	38150646-38150737	NO_IR
ENSG00000156313	RPGR	ENSG00000156313.8:t:38150212-38150277	0.977228	0.977228	0.000143647	X	-	,True_ES	38150277-38150646	38150646-38150737	NO_IR
ENSG00000156313	RPGR	ENSG00000156313.8:t:38182652-38182777	0.971422	0.971422	0.000190758	X	-	,True_ES	38182777-38186593	38182652-38182777	NO_IR
ENSG00000156313	RPGR	ENSG00000156313.8:s:38186593-38186817	0.986446	0.986446	4.36513e-05	X	-	,True_ES	38182777-38186593	38178082-38178243	NO_IR
ENSG00000156313	RPGR	ENSG00000156313.8:s:38143662-38146498	0.967436	0.967436	0.000229857	X	-	,True_ES	38136025-38146347	38138420-38138458	NO_IR
ENSG00000156345	CDK20	ENSG00000156345.13:t:90581356-90582574	0.98048	0.98048	4.60714e-05	9	-	,True_A3SS,True_ES,i_IR	90582574-90584109	90581356-90582574	NO_IR
ENSG00000156345	CDK20	ENSG00000156345.13:s:90585355-90585590	0.977677	0.977677	0.000129	9	-	,True_ES	90584834-90585483	90584109-90584264	NO_IR
ENSG00000156345	CDK20	ENSG00000156345.13:s:90584109-90584264	0.97124	0.97124	9.5097e-05	9	-	,True_A3SS,True_ES,i_IR	90582574-90584109	90583010-90583088	90583089-90584108
ENSG00000156345	CDK20	ENSG00000156345.13:t:90585945-90586250	0.980018	0.980018	5.60806e-05	9	-	,True_A5SS,True_ES	90586250-90588837	90588837-90588989	NO_IR
ENSG00000156345	CDK20	ENSG00000156345.13:s:90588837-90588989	0.983016	0.983016	1.27761e-05	9	-	,True_A5SS,True_ES	90586250-90588837	90588837-90588989	NO_IR
ENSG00000156345	CDK20	ENSG00000156345.13:s:90585945-90586250	0.998477	0.998477	-1.84297e-14	9	-	,True_A5SS	90585812-90586062	90585691-90585812	NO_IR
ENSG00000156374	PCGF6	ENSG00000156374.10:s:105086291-105086411	0.969693	0.969693	0.000107697	10	-	,True_A3SS,True_ES	105074029-105086291	105062553-105063718	NO_IR
ENSG00000156374	PCGF6	ENSG00000156374.10:t:105062553-105063718	0.968821	0.968821	9.95149e-05	10	-	,True_ES	105063718-105073943	105073943-105074029	NO_IR
ENSG00000156374	PCGF6	ENSG00000156374.10:t:105073943-105074029	0.969936	0.969936	0.000117081	10	-	,True_A3SS,True_ES	105074029-105086291	105073943-105074029	NO_IR
ENSG00000156384	SFR1	ENSG00000156384.10:t:105885271-105886143	0.98545	0.98545	2.07062e-05	10	+	,True_ES	105883882-105885271	105883472-105883882	NO_IR
ENSG00000156384	SFR1	ENSG00000156384.10:s:105882005-105883121	0.970712	0.970712	0.000126913	10	+	,True_A3SS,True_ES	105882844-105883472	105882005-105883121	NO_IR
ENSG00000156395	SORCS3	ENSG00000156395.8:s:106937824-106937931	0.994241	0.994241	2.86145e-05	10	+	,True_ES	106937931-106959757	106937824-106937931	NO_IR
ENSG00000156395	SORCS3	ENSG00000156395.8:t:106982874-106983007	0.994942	0.994942	1.91394e-05	10	+	,True_ES	106976880-106982874	106976694-106976880	NO_IR
ENSG00000156395	SORCS3	ENSG00000156395.8:s:106976694-106976880	0.99487	0.99487	1.9406e-05	10	+	,True_ES	106976880-106982874	106977602-106977723	NO_IR
ENSG00000156395	SORCS3	ENSG00000156395.8:t:106970895-106971008	0.989575	0.989575	0.000144121	10	+	,True_ES	106961011-106970895	106960878-106961011	NO_IR
ENSG00000156395	SORCS3	ENSG00000156395.8:t:106959757-106959874	0.99425	0.99425	2.80935e-05	10	+	,True_ES	106937931-106959757	106937824-106937931	NO_IR
ENSG00000156411	C14orf2	ENSG00000156411.5:t:104381098-104381526	0.97753	0.97753	0.000105432	14	-	,True_A5SS,True_ES	104381526-104387807	104387277-104387545	NO_IR
ENSG00000156411	C14orf2	ENSG00000156411.5:t:104379532-104380479	0.979909	0.979909	1.65165e-05	14	-	,True_ES	104380321-104381403	104380816-104380970	NO_IR
ENSG00000156411	C14orf2	ENSG00000156411.5:t:104378625-104379031	0.980776	0.980776	4.11858e-06	14	-	,True_A5SS,True_A3SS,True_ES,i_IR	104379031-104380298	104381098-104381526	104379032-104379531
ENSG00000156411	C14orf2	ENSG00000156411.5:s:104381098-104381526	0.992833	0.992833	0	14	-	,True_ES	104380321-104381403	104379532-104380479	NO_IR
ENSG00000156411	C14orf2	ENSG00000156411.5:s:104387655-104387903	0.973889	0.973889	0.000134245	14	-	,True_A5SS,True_ES	104381526-104387807	104381098-104381526	NO_IR
ENSG00000156411	C14orf2	ENSG00000156411.5:s:104379532-104380479	0.987777	0.987777	-1.88738e-15	14	-	,True_A5SS,True_A3SS,i_IR	104379031-104380298	104378625-104379031	104379032-104379531
ENSG00000156414	TDRD9	ENSG00000156414.14:t:104471493-104471742	0.952492	0.952492	0.000445653	14	+	,True_ES	104470672-104471611	104470575-104470672	NO_IR
ENSG00000156414	TDRD9	ENSG00000156414.14:s:104493016-104493276	0.98784	0.98784	6.84572e-05	14	+	,True_ES	104493276-104497445	104493016-104493276	NO_IR
ENSG00000156414	TDRD9	ENSG00000156414.14:t:104508406-104508524	0.989322	0.989322	4.56916e-05	14	+	,True_ES	104506671-104508406	104506533-104506671	NO_IR
ENSG00000156453	PCDH1	ENSG00000156453.9:t:141232938-141234001	0.963508	0.963508	0.000206619	5	-	,True_ES	141234001-141236817	141232938-141234001	NO_IR
ENSG00000156453	PCDH1	ENSG00000156453.9:t:141248067-141248376	0.998066	0.998066	1.46287e-07	5	-	,i_IR	141248376-141248377	141248377-141248412	141248377-141248412
ENSG00000156453	PCDH1	ENSG00000156453.9:t:141242217-141244992	0.964331	0.964331	0.000103995	5	-	,True_A5SS,True_ES	141244992-141248134	141245637-141245767	NO_IR
ENSG00000156453	PCDH1	ENSG00000156453.9:t:141236817-141237036	0.997139	0.997139	1.98538e-06	5	-	,True_ES	141237036-141242797	141242217-141244992	NO_IR
ENSG00000156453	PCDH1	ENSG00000156453.9:s:141248413-141248447	0.998162	0.998162	2.35838e-08	5	-	,i_IR	141248412-141248413	141248377-141248412	141248377-141248412
ENSG00000156453	PCDH1	ENSG00000156453.9:s:141248067-141248376	0.981376	0.981376	7.93543e-05	5	-	,True_A5SS,True_ES	141244992-141248134	141242217-141244992	NO_IR
ENSG00000156453	PCDH1	ENSG00000156453.9:s:141236817-141237036	0.951359	0.951359	0.000244178	5	-	,True_ES	141234001-141236817	141235789-141235827	NO_IR
ENSG00000156463	SH3RF2	ENSG00000156463.13:t:145435385-145435794	0.993955	0.993955	3.32075e-05	5	+	,True_ES	145428808-145435544	145428638-145428808	NO_IR
ENSG00000156463	SH3RF2	ENSG00000156463.13:s:145435385-145435794	0.983795	0.983795	0.000304321	5	+	,True_A5SS,True_ES	145435776-145439429	145435385-145435794	NO_IR
ENSG00000156463	SH3RF2	ENSG00000156463.13:t:145427335-145427426	0.989883	0.989883	0.000133891	5	+	,True_ES	145393624-145427335	145393310-145393624	NO_IR
ENSG00000156463	SH3RF2	ENSG00000156463.13:t:145441989-145442879	0.991165	0.991165	9.60776e-05	5	+	,True_ES	145439787-145441989	145439429-145439787	NO_IR
ENSG00000156467	UQCRB	ENSG00000156467.5:t:97245384-97246143	0.9878	0.9878	-2.02797e-10	8	-	,True_A5SS,True_A3SS,True_ES	97245455-97247740	97245384-97246143	NO_IR
ENSG00000156467	UQCRB	ENSG00000156467.5:s:97244002-97244168	0.951008	0.951008	0.000151042	8	-	,True_ES	97243360-97244002	97243760-97243849	NO_IR
ENSG00000156467	UQCRB	ENSG00000156467.5:t:97244002-97244168	0.999889	0.999889	0	8	-	,True_ES	97244168-97245384	97245384-97246143	NO_IR
ENSG00000156467	UQCRB	ENSG00000156467.5:s:97247654-97247862	0.988307	0.988307	-1.09912e-14	8	-	,True_A5SS,True_A3SS,True_ES	97245455-97247740	97245384-97246143	NO_IR
ENSG00000156469	MTERFD1	ENSG00000156469.4:s:97258088-97258159	0.970743	0.970743	0.000125354	8	-	,True_ES	97256308-97258088	97251626-97251913	NO_IR
ENSG00000156469	MTERFD1	ENSG00000156469.4:s:97256147-97256308	0.999442	0.999442	-9.56465e-11	8	-	,True_ES	97251913-97256147	97252022-97252083	NO_IR
ENSG00000156469	MTERFD1	ENSG00000156469.4:t:97251626-97251913	0.974652	0.974652	0.00015643	8	-	,True_ES	97251913-97256147	97252022-97252083	NO_IR
ENSG00000156469	MTERFD1	ENSG00000156469.4:s:97269190-97269503	0.988218	0.988218	3.65158e-06	8	-	,True_ES	97263323-97269190	97263134-97263323	NO_IR
ENSG00000156471	PTDSS1	ENSG00000156471.8:t:97316268-97316409	0.990196	0.990196	-1.00667e-07	8	+	,True_ES	97312073-97316268	97311922-97312073	NO_IR
ENSG00000156471	PTDSS1	ENSG00000156471.8:t:97345906-97349223	0.960669	0.960669	6.37005e-05	8	+	,i_IR	97345905-97345906	97345715-97345905	97345715-97345905
ENSG00000156471	PTDSS1	ENSG00000156471.8:t:97296337-97296381	0.999778	0.999778	0	8	+	,True_ES	97285618-97296337	97285527-97285618	NO_IR
ENSG00000156471	PTDSS1	ENSG00000156471.8:t:97342441-97342509	0.997333	0.997333	-3.88578e-15	8	+	,True_ES	97332573-97342441	nan-97333167	NO_IR
ENSG00000156471	PTDSS1	ENSG00000156471.8:s:97332474-97332573	0.995312	0.995312	-3.21879e-11	8	+	,True_ES	97332573-97342441	97340942-nan	NO_IR
ENSG00000156471	PTDSS1	ENSG00000156471.8:t:97345685-97345714	0.992227	0.992227	-5.31055e-09	8	+	,True_ES	97343323-97345685	97342545-97343323	NO_IR
ENSG00000156471	PTDSS1	ENSG00000156471.8:s:97307326-97307484	0.990441	0.990441	-5.06942e-08	8	+	,True_ES	97307484-97311922	97307326-97307484	NO_IR
ENSG00000156471	PTDSS1	ENSG00000156471.8:s:97342545-97343323	0.997913	0.997913	-1.11022e-16	8	+	,True_ES	97343323-97345685	97342545-97343323	NO_IR
ENSG00000156471	PTDSS1	ENSG00000156471.8:t:97299250-97299616	0.998872	0.998872	0	8	+	,True_ES	97296381-97299250	97296337-97296381	NO_IR
ENSG00000156471	PTDSS1	ENSG00000156471.8:t:97307326-97307484	0.995565	0.995565	-1.4988e-14	8	+	,True_ES	97299374-97307326	97299250-97299616	NO_IR
ENSG00000156471	PTDSS1	ENSG00000156471.8:s:97285527-97285618	0.994079	0.994079	-1.65944e-11	8	+	,True_ES	97285618-97296337	97285527-97285618	NO_IR
ENSG00000156471	PTDSS1	ENSG00000156471.8:s:97316268-97316409	0.990991	0.990991	3.67949e-08	8	+	,True_ES	97316409-97318672	97316268-97316409	NO_IR
ENSG00000156475	PPP2R2B	ENSG00000156475.14:t:145979854-145980023	0.999243	0.999243	0	5	-	,True_ES	145980023-146017814	145979854-145980023	NO_IR
ENSG00000156475	PPP2R2B	ENSG00000156475.14:t:146077542-146077707	0.976144	0.976144	0.000139384	5	-	,True_A3SS,True_ES	146077707-146080608	146078402-nan	NO_IR
ENSG00000156475	PPP2R2B	ENSG00000156475.14:s:146460820-146460856	0.99186	0.99186	0.000124588	5	-	,i_IR	146460699-146460820	146460622-146460699	146460700-146460819
ENSG00000156475	PPP2R2B	ENSG00000156475.14:t:145967936-145969789	0.990283	0.990283	-2.22045e-16	5	-	,True_A3SS,True_ES	145969789-145972534	145967936-145969789	NO_IR
ENSG00000156475	PPP2R2B	ENSG00000156475.14:s:145979854-145980023	0.997466	0.997466	0	5	-	,True_ES	145972625-145979854	145977151-145977554	NO_IR
ENSG00000156475	PPP2R2B	ENSG00000156475.14:s:145972534-145972625	0.98978	0.98978	-2.1394e-13	5	-	,True_A3SS,True_ES	145969789-145972534	145967936-145969789	NO_IR
ENSG00000156475	PPP2R2B	ENSG00000156475.14:s:146077542-146077707	0.981457	0.981457	4.5047e-06	5	-	,True_A3SS,True_ES	146070803-146077542	146077542-146077707	NO_IR
ENSG00000156475	PPP2R2B	ENSG00000156475.14:t:146070691-146070803	0.976652	0.976652	0.000127922	5	-	,True_ES	146070803-146077542	146070691-146070803	NO_IR
ENSG00000156475	PPP2R2B	ENSG00000156475.14:t:146236062-146236146	0.975993	0.975993	0.000144724	5	-	,True_ES	146236146-146257565	146245919-nan	NO_IR
ENSG00000156475	PPP2R2B	ENSG00000156475.14:t:146030110-146030287	0.991285	0.991285	-5.55112e-16	5	-	,True_ES	146030287-146070691	146236062-146236146	NO_IR
ENSG00000156475	PPP2R2B	ENSG00000156475.14:t:145972534-145972625	0.997776	0.997776	0	5	-	,True_A5SS,True_ES	145972625-145979854	145972534-145972625	NO_IR
ENSG00000156475	PPP2R2B	ENSG00000156475.14:s:146236062-146236146	0.97926	0.97926	9.84268e-05	5	-	,True_ES	146080705-146236062	146030110-146030287	NO_IR
ENSG00000156475	PPP2R2B	ENSG00000156475.14:s:146070691-146070803	0.999273	0.999273	0	5	-	,True_ES	146030287-146070691	146030110-146030287	NO_IR
ENSG00000156482	RPL30	ENSG00000156482.6:s:99056661-99057342	0.960516	0.960516	-1.11022e-16	8	-	,True_A5SS,True_A3SS,True_ES	99055003-99057171	99037079-99037966	NO_IR
ENSG00000156482	RPL30	ENSG00000156482.6:t:99053947-99054078	0.999704	0.999704	0	8	-	,True_A3SS,True_ES	99054078-99054873	99054873-99055003	NO_IR
ENSG00000156482	RPL30	ENSG00000156482.6:t:99057343-99057627	0.993748	0.993748	0	8	-	,True_A5SS,True_ES	99057627-99057736	99057943-99058697	NO_IR
ENSG00000156482	RPL30	ENSG00000156482.6:t:99054873-99055003	0.950826	0.950826	0.000145219	8	-	,True_A5SS,True_A3SS,True_ES,i_IR	99055003-99057171	99056055-99056469	99055004-99055058
ENSG00000156482	RPL30	ENSG00000156482.6:s:99056055-99056469	0.957688	0.957688	0.00103871	8	-	,True_A5SS,True_ES	99055003-99056055	99055675-99055902	NO_IR
ENSG00000156482	RPL30	ENSG00000156482.6:s:99057343-99057627	0.996336	0.996336	0	8	-	,True_A5SS,True_A3SS,True_ES	99057316-99057575	99056661-99057342	NO_IR
ENSG00000156500	FAM122C	ENSG00000156500.10:t:133963256-133963312	0.964777	0.964777	0.000153469	X	+	,True_ES	133948879-133963256	133948801-133948879	NO_IR
ENSG00000156500	FAM122C	ENSG00000156500.10:t:133988121-133988640	0.989215	0.989215	0.000157857	X	+	,True_ES	133986926-133988121	133986830-133986926	NO_IR
ENSG00000156500	FAM122C	ENSG00000156500.10:s:133948801-133948879	0.967463	0.967463	0.000161406	X	+	,True_ES	133948879-133963256	133955357-133957020	NO_IR
ENSG00000156502	SUPV3L1	ENSG00000156502.9:t:70947398-70947512	0.978448	0.978448	0.000111229	10	+	,True_ES	70946306-70947398	70946199-70946306	NO_IR
ENSG00000156502	SUPV3L1	ENSG00000156502.9:s:70951411-70953019	0.956162	0.956162	0.000103018	10	+	,True_ES	70951522-70954944	70951411-70953019	NO_IR
ENSG00000156502	SUPV3L1	ENSG00000156502.9:s:70942276-70942410	0.951623	0.951623	0.000310025	10	+	,True_A5SS,True_ES	70942410-70945743	70945695-70945820	NO_IR
ENSG00000156502	SUPV3L1	ENSG00000156502.9:t:70958860-70958953	0.983731	0.983731	1.90798e-05	10	+	,True_A5SS	70958308-70958860	70958860-70958953	NO_IR
ENSG00000156502	SUPV3L1	ENSG00000156502.9:t:70954944-70955136	0.996545	0.996545	9.99417e-09	10	+	,True_ES	70951522-70954944	70951411-70953019	NO_IR
ENSG00000156502	SUPV3L1	ENSG00000156502.9:t:70968356-70968855	0.998506	0.998506	-6.66134e-16	10	+	,True_A3SS	70967697-70968356	70967532-70967697	NO_IR
ENSG00000156502	SUPV3L1	ENSG00000156502.9:t:70951411-70953019	0.970308	0.970308	9.79725e-05	10	+	,True_A5SS,True_ES	70949191-70951411	70951411-70953019	NO_IR
ENSG00000156502	SUPV3L1	ENSG00000156502.9:s:70958860-70958953	0.982481	0.982481	2.42128e-05	10	+	,True_A3SS,True_ES	70958953-70960036	70958860-70958953	NO_IR
ENSG00000156502	SUPV3L1	ENSG00000156502.9:t:70956748-70956839	0.977467	0.977467	0.00013266	10	+	,True_ES	70955021-70956748	70954944-70955136	NO_IR
ENSG00000156502	SUPV3L1	ENSG00000156502.9:t:70958128-70958308	0.968781	0.968781	6.34207e-05	10	+	,True_ES	70956839-70958128	70956748-70956839	NO_IR
ENSG00000156502	SUPV3L1	ENSG00000156502.9:s:70947398-70947512	0.987951	0.987951	-1.35791e-08	10	+	,True_ES	70947512-70949023	70947398-70947512	NO_IR
ENSG00000156502	SUPV3L1	ENSG00000156502.9:s:70954944-70955136	0.981087	0.981087	4.5049e-05	10	+	,True_ES	70955021-70956748	70954944-70955136	NO_IR
ENSG00000156502	SUPV3L1	ENSG00000156502.9:t:70962195-70962469	0.962708	0.962708	3.97149e-05	10	+	,True_A3SS,True_ES	70960255-70962195	70960036-70960255	NO_IR
ENSG00000156504	FAM122B	ENSG00000156504.12:s:133915851-133915947	0.982679	0.982679	9.31721e-05	X	-	,True_ES	133906313-133915851	133903596-133905384	NO_IR
ENSG00000156508	EEF1A1	ENSG00000156508.13:s:74229526-74229782	0.999462	0.999462	0	6	-	,True_A5SS,True_A3SS,True_ES	74229239-74229606	74229056-74229297	NO_IR
ENSG00000156508	EEF1A1	ENSG00000156508.13:s:74228655-74228976	0.99999	0.99999	0	6	-	,True_A5SS,True_ES,i_IR	74228571-74228655	74225473-74227657	74228572-74228654
ENSG00000156508	EEF1A1	ENSG00000156508.13:t:74227753-74227987	0.99757	0.99757	0	6	-	,True_A3SS,i_IR	74227987-74228077	74227753-74227987	74227988-74228076
ENSG00000156508	EEF1A1	ENSG00000156508.13:t:74228655-74228976	0.999683	0.999683	0	6	-	,True_A5SS,True_A3SS,True_ES	74228951-74229060	exonsCoordinate-NULL	NO_IR
ENSG00000156508	EEF1A1	ENSG00000156508.13:s:74230633-74230741	0.999816	0.999816	0	6	-	,True_A5SS,True_A3SS,True_ES,i_IR	74229779-74230723	74229971-74230126	74230127-74230632
ENSG00000156508	EEF1A1	ENSG00000156508.13:s:74228077-74228353	0.997906	0.997906	0	6	-	,True_A3SS,True_ES,i_IR	74227987-74228077	74202517-74202527	74227988-74228076
ENSG00000156508	EEF1A1	ENSG00000156508.13:t:74228421-74228571	0.999993	0.999993	0	6	-	,True_ES,i_IR	74228571-74228655	74228572-74228654	74228572-74228654
ENSG00000156508	EEF1A1	ENSG00000156508.13:t:74229526-74229782	0.995784	0.995784	0	6	-	,True_A5SS,True_A3SS,True_ES,i_IR	74229779-74230723	74233170-74233520	NO_IR
ENSG00000156508	EEF1A1	ENSG00000156508.13:s:74228421-74228571	0.999625	0.999625	0	6	-	,True_A5SS,True_A3SS,True_ES	74228333-74228421	74228421-74228571	NO_IR
ENSG00000156508	EEF1A1	ENSG00000156508.13:t:74225473-74227657	0.999916	0.999916	0	6	-	,True_A5SS,True_A3SS,True_ES	74227657-74227753	74228655-74228976	NO_IR
ENSG00000156510	HKDC1	ENSG00000156510.11:s:71010289-71010408	0.989184	0.989184	4.14327e-07	10	+	,True_ES	71010408-71016792	71011541-71011658	NO_IR
ENSG00000156510	HKDC1	ENSG00000156510.11:s:70992770-70992889	0.967125	0.967125	6.4009e-05	10	+	,True_A3SS,True_ES	70992889-70998798	70998798-70998893	NO_IR
ENSG00000156510	HKDC1	ENSG00000156510.11:t:70998798-70998893	0.974946	0.974946	0.000155766	10	+	,True_ES	70992889-70998798	70992770-70992889	NO_IR
ENSG00000156510	HKDC1	ENSG00000156510.11:s:70980059-70980481	0.980725	0.980725	6.29867e-05	10	+	,True_A5SS,True_ES	70980254-70986963	70980059-70980481	NO_IR
ENSG00000156510	HKDC1	ENSG00000156510.11:t:71016792-71016887	0.977662	0.977662	0.000133266	10	+	,True_ES	71010408-71016792	71010289-71010408	NO_IR
ENSG00000156510	HKDC1	ENSG00000156510.11:t:71000408-71000507	0.994044	0.994044	-6.42673e-08	10	+	,True_ES	70998893-71000408	70998798-70998893	NO_IR
ENSG00000156510	HKDC1	ENSG00000156510.11:s:70998798-70998893	0.994869	0.994869	-8.15842e-08	10	+	,True_ES	70998893-71000408	70998798-70998893	NO_IR
ENSG00000156510	HKDC1	ENSG00000156510.11:s:71002651-71003121	0.993458	0.993458	3.0277e-07	10	+	,True_ES	71003121-71005835	71002651-71003121	NO_IR
ENSG00000156510	HKDC1	ENSG00000156510.11:t:71007116-71007349	0.996091	0.996091	-1.06552e-07	10	+	,True_ES	71005990-71007116	71005835-71005990	NO_IR
ENSG00000156510	HKDC1	ENSG00000156510.11:t:70986963-70987125	0.980029	0.980029	7.87994e-05	10	+	,True_A5SS,True_ES	70980254-70986963	nan-70985417	NO_IR
ENSG00000156510	HKDC1	ENSG00000156510.11:s:71018532-71018715	0.961512	0.961512	4.01944e-05	10	+	,True_A3SS,True_ES	71018715-71020895	71020861-71021393	NO_IR
ENSG00000156510	HKDC1	ENSG00000156510.11:s:71017083-71017182	0.951776	0.951776	0.000148723	10	+	,True_ES	71017182-71018532	71017083-71017182	NO_IR
ENSG00000156515	HK1	ENSG00000156515.17:t:71128993-71129092	0.998847	0.998847	0	10	+	,True_ES	71128387-71128993	71127968-71128387	NO_IR
ENSG00000156515	HK1	ENSG00000156515.17:s:71078600-71078766	0.998501	0.998501	0	10	+	,True_ES	71078766-71103583	71078600-71078766	NO_IR
ENSG00000156515	HK1	ENSG00000156515.17:t:71055389-71055436	0.987787	0.987787	0.000211398	10	+	,True_ES	71048526-71055389	71048427-71048526	NO_IR
ENSG00000156515	HK1	ENSG00000156515.17:s:71128993-71129092	0.999453	0.999453	0	10	+	,True_ES	71129092-71129197	71128993-71129092	NO_IR
ENSG00000156515	HK1	ENSG00000156515.17:t:71151881-71152064	0.998898	0.998898	0	10	+	,True_ES	71149052-71151881	71148953-71149052	NO_IR
ENSG00000156515	HK1	ENSG00000156515.17:t:71048427-71048526	0.988598	0.988598	0.000177216	10	+	,True_A5SS	71042406-71048427	71042285-71042460	NO_IR
ENSG00000156515	HK1	ENSG00000156515.17:s:71151881-71152064	0.996712	0.996712	0	10	+	,True_A3SS,True_ES	71152064-71154706	71154678-71154861	NO_IR
ENSG00000156515	HK1	ENSG00000156515.17:s:71148953-71149052	0.997006	0.997006	0	10	+	,True_A3SS,True_ES	71149052-71151881	71150951-nan	NO_IR
ENSG00000156515	HK1	ENSG00000156515.17:s:71142243-71142547	0.999293	0.999293	0	10	+	,True_ES	71142547-71144089	71142243-71142547	NO_IR
ENSG00000156515	HK1	ENSG00000156515.17:s:71119653-71119801	0.999139	0.999139	0	10	+	,True_ES	71119801-71124539	71119653-71119801	NO_IR
ENSG00000156515	HK1	ENSG00000156515.17:t:71144552-71144671	0.988705	0.988705	-8.23661e-11	10	+	,i_IR	71144237-71144552	71144089-71144237	71144238-71144551
ENSG00000156515	HK1	ENSG00000156515.17:t:71160747-71161638	0.986317	0.986317	-3.43876e-08	10	+	,True_A3SS,True_ES	71158584-71160747	71158351-71158584	NO_IR
ENSG00000156515	HK1	ENSG00000156515.17:s:71146079-71146547	0.997642	0.997642	0	10	+	,True_ES	71146174-71148953	71146079-71146547	NO_IR
ENSG00000156515	HK1	ENSG00000156515.17:s:71139618-71139851	0.98748	0.98748	-3.41498e-08	10	+	,True_ES	71139851-71142243	71139618-71139851	NO_IR
ENSG00000156515	HK1	ENSG00000156515.17:t:71124539-71124658	0.975988	0.975988	0.000133975	10	+	,True_ES	71119801-71124539	71119653-71119801	NO_IR
ENSG00000156515	HK1	ENSG00000156515.17:s:71048427-71048526	0.987902	0.987902	0.000207995	10	+	,True_ES	71048526-71055389	71052014-71052106	NO_IR
ENSG00000156515	HK1	ENSG00000156515.17:t:71103583-71103745	0.97615	0.97615	0.000137551	10	+	,True_ES	71078766-71103583	71078600-71078766	NO_IR
ENSG00000156515	HK1	ENSG00000156515.17:s:71144089-71144237	0.987286	0.987286	-3.40918e-08	10	+	,True_ES,i_IR	71144237-71144552	71144089-71144237	71144238-71144551
ENSG00000156515	HK1	ENSG00000156515.17:t:71136690-71136845	0.999354	0.999354	0	10	+	,True_ES	71129380-71136690	71129197-71129380	NO_IR
ENSG00000156515	HK1	ENSG00000156515.17:t:71154678-71154861	0.989853	0.989853	-5.02709e-13	10	+	,True_A3SS,True_ES	71152064-71154706	exonsCoordinate-NULL	NO_IR
ENSG00000156515	HK1	ENSG00000156515.17:s:71124539-71124658	0.998789	0.998789	0	10	+	,True_A3SS,True_ES	71124658-71128292	71127968-71128387	NO_IR
ENSG00000156515	HK1	ENSG00000156515.17:t:71146079-71146547	0.998451	0.998451	0	10	+	,True_ES	71144671-71146079	71144552-71144671	NO_IR
ENSG00000156515	HK1	ENSG00000156515.17:t:71148953-71149052	0.998514	0.998514	0	10	+	,True_ES	71146174-71148953	71146079-71146547	NO_IR
ENSG00000156515	HK1	ENSG00000156515.17:t:71119653-71119801	0.999222	0.999222	0	10	+	,True_ES	71103745-71119653	71103583-71103745	NO_IR
ENSG00000156515	HK1	ENSG00000156515.17:s:71144552-71144671	0.9985	0.9985	0	10	+	,True_ES	71144671-71146079	71144552-71144671	NO_IR
ENSG00000156515	HK1	ENSG00000156515.17:s:71103583-71103745	0.972713	0.972713	0.000113188	10	+	,True_ES	71103745-71119653	71110127-nan	NO_IR
ENSG00000156515	HK1	ENSG00000156515.17:t:71158351-71158584	0.9971	0.9971	0	10	+	,True_ES	71154861-71158351	71154678-71154861	NO_IR
ENSG00000156515	HK1	ENSG00000156515.17:t:71144089-71144237	0.997019	0.997019	0	10	+	,True_ES	71142547-71144089	71142243-71142547	NO_IR
ENSG00000156515	HK1	ENSG00000156515.17:s:71154678-71154861	0.988759	0.988759	-7.50135e-10	10	+	,True_ES	71154861-71158351	71154678-71154861	NO_IR
ENSG00000156515	HK1	ENSG00000156515.17:t:71127968-71128387	0.998787	0.998787	0	10	+	,True_A3SS,True_ES	71124658-71128292	71127968-71128387	NO_IR
ENSG00000156531	PHF6	ENSG00000156531.12:s:133507283-133507708	0.983655	0.983655	6.6415e-06	X	+	,True_A5SS,True_ES	133507497-133511602	133507283-133507708	NO_IR
ENSG00000156531	PHF6	ENSG00000156531.12:t:133527531-133527664	0.953586	0.953586	0.000126999	X	+	,True_ES	133512136-133527531	133512035-133512136	NO_IR
ENSG00000156535	CD109	ENSG00000156535.9:t:74446106-74446231	0.984957	0.984957	0.000341591	6	+	,True_ES	74440297-74446106	74440067-74440297	NO_IR
ENSG00000156535	CD109	ENSG00000156535.9:s:74432974-74433002	0.989502	0.989502	0.000148442	6	+	,True_ES	74433002-74440067	74432974-74433002	NO_IR
ENSG00000156535	CD109	ENSG00000156535.9:s:74512943-74513024	0.985003	0.985003	0.000336668	6	+	,True_ES	74513024-74516567	74513689-74513799	NO_IR
ENSG00000156564	LRFN2	ENSG00000156564.8:s:40399453-40400870	0.950138	0.950138	0.000157946	6	-	,True_A5SS,True_ES	40360651-40399453	40321258-40321268	NO_IR
ENSG00000156587	UBE2L6	ENSG00000156587.11:t:57321910-57322096	0.995774	0.995774	0	11	-	,True_ES	57322096-57327810	57321910-57322096	NO_IR
ENSG00000156587	UBE2L6	ENSG00000156587.11:s:57327810-57327989	0.99804	0.99804	0	11	-	,True_ES	57322096-57327810	57324708-57324958	NO_IR
ENSG00000156599	ZDHHC5	ENSG00000156599.6:t:57457807-57457909	0.99981	0.99981	0	11	+	,i_IR	57457675-57457807	57457503-57457675	57457676-57457806
ENSG00000156599	ZDHHC5	ENSG00000156599.6:t:57439475-57439890	0.963108	0.963108	2.65628e-05	11	+	,True_A5SS,True_A3SS,True_ES	57435659-57439493	57435764-57435879	NO_IR
ENSG00000156599	ZDHHC5	ENSG00000156599.6:s:57457503-57457675	0.999809	0.999809	0	11	+	,i_IR	57457675-57457807	57457503-57457675	57457676-57457806
ENSG00000156599	ZDHHC5	ENSG00000156599.6:s:57463392-57463515	0.976268	0.976268	0.000144409	11	+	,True_ES	57463515-57464233	57463392-57463515	NO_IR
ENSG00000156599	ZDHHC5	ENSG00000156599.6:s:57461255-57461387	0.992457	0.992457	-3.13691e-09	11	+	,True_ES	57461387-57463392	57461255-57461387	NO_IR
ENSG00000156599	ZDHHC5	ENSG00000156599.6:t:57460083-57460174	0.994705	0.994705	-8.00848e-12	11	+	,True_ES	57457909-57460083	57457807-57457909	NO_IR
ENSG00000156599	ZDHHC5	ENSG00000156599.6:s:57455980-57456137	0.993523	0.993523	-1.10617e-10	11	+	,True_A3SS,True_ES	57456137-57457503	57455980-57456137	NO_IR
ENSG00000156599	ZDHHC5	ENSG00000156599.6:s:57435219-57435712	0.976365	0.976365	0.000146137	11	+	,True_A5SS,True_A3SS,True_ES	57435659-57439493	57439475-57439890	NO_IR
ENSG00000156599	ZDHHC5	ENSG00000156599.6:t:57466031-57466890	0.969637	0.969637	4.61225e-05	11	+	,True_ES	57464345-57466031	57464233-57464345	NO_IR
ENSG00000156599	ZDHHC5	ENSG00000156599.6:s:57448951-57449170	0.979607	0.979607	0.000136906	11	+	,True_ES	57449170-57449894	57448951-57449170	NO_IR
ENSG00000156603	MED19	ENSG00000156603.10:s:57479435-57479693	0.982045	0.982045	1.68208e-05	11	-	,True_A3SS,True_ES	57472701-57479435	57472191-57472287	NO_IR
ENSG00000156603	MED19	ENSG00000156603.10:t:57472445-57472701	0.993269	0.993269	-5.02955e-09	11	-	,True_A3SS,True_ES	57472701-57479435	57474119-nan	NO_IR
ENSG00000156603	MED19	ENSG00000156603.10:s:57471702-57472107	0.950607	0.950607	0.000154643	11	-	,True_A5SS,i_IR	57471578-57471774	57471186-57471578	57471579-57471701
ENSG00000156603	MED19	ENSG00000156603.10:s:57472191-57472287	0.972301	0.972301	0.000114224	11	-	,True_A3SS	57471868-57472191	57472191-57472287	NO_IR
ENSG00000156603	MED19	ENSG00000156603.10:t:57472191-57472287	0.985749	0.985749	1.05532e-07	11	-	,True_A5SS,True_ES	57472287-57472445	57479435-57479693	NO_IR
ENSG00000156603	MED19	ENSG00000156603.10:t:57471186-57471578	0.969957	0.969957	7.92982e-05	11	-	,True_A5SS,i_IR	57471578-57471774	57471186-57471578	57471579-57471701
ENSG00000156639	ZFAND3	ENSG00000156639.7:s:37897735-37897775	0.973372	0.973372	0.00014904	6	+	,True_ES	37897775-38029369	37971467-37971660	NO_IR
ENSG00000156639	ZFAND3	ENSG00000156639.7:t:38120011-38122400	0.959648	0.959648	3.14022e-05	6	+	,True_A5SS,True_ES	38084515-38120011	38084348-38084619	NO_IR
ENSG00000156639	ZFAND3	ENSG00000156639.7:t:38050168-38050233	0.97351	0.97351	0.00014462	6	+	,True_ES	38029551-38050168	nan-38046058	NO_IR
ENSG00000156639	ZFAND3	ENSG00000156639.7:s:38050168-38050233	0.967838	0.967838	2.23729e-05	6	+	,True_ES	38050233-38084348	38052698-nan	NO_IR
ENSG00000156639	ZFAND3	ENSG00000156639.7:t:37897735-37897775	0.985494	0.985494	1.29147e-05	6	+	,True_ES	37787792-37897735	nan-37846704	NO_IR
ENSG00000156639	ZFAND3	ENSG00000156639.7:s:38084348-38084619	0.973394	0.973394	0.000133185	6	+	,True_A5SS,True_ES	38084515-38120011	38110035-38110107	NO_IR
ENSG00000156642	NPTN	ENSG00000156642.12:t:73862615-73862764	0.991294	0.991294	-1.11022e-16	15	-	,True_ES	73862764-73866003	73865546-73865672	NO_IR
ENSG00000156642	NPTN	ENSG00000156642.12:t:73889363-73889710	0.980513	0.980513	4.75088e-05	15	-	,True_ES	73889710-73925466	73889363-73889710	NO_IR
ENSG00000156642	NPTN	ENSG00000156642.12:t:73866003-73866136	0.976017	0.976017	0.000143927	15	-	,True_ES	73866136-73879865	73889363-73889710	NO_IR
ENSG00000156642	NPTN	ENSG00000156642.12:t:73879865-73879959	0.991817	0.991817	0	15	-	,True_A5SS,True_ES	73879959-73884307	73880709-nan	NO_IR
ENSG00000156642	NPTN	ENSG00000156642.12:s:73862615-73862764	0.999501	0.999501	0	15	-	,i_IR	73862614-73862615	73862610-73862614	73862610-73862614
ENSG00000156642	NPTN	ENSG00000156642.12:t:73854237-73854313	0.999914	0.999914	0	15	-	,True_A3SS,True_ES	73854311-73855577	73855577-73856126	NO_IR
ENSG00000156642	NPTN	ENSG00000156642.12:s:73862491-73862609	0.950182	0.950182	0.000155982	15	-	,True_A3SS,True_ES	73855598-73862491	exonsCoordinate-NULL	NO_IR
ENSG00000156642	NPTN	ENSG00000156642.12:s:73866003-73866136	0.993536	0.993536	0	15	-	,True_ES	73862764-73866003	73865546-73865672	NO_IR
ENSG00000156642	NPTN	ENSG00000156642.12:s:73855577-73856126	0.998195	0.998195	0	15	-	,True_ES	73854311-73855577	73852355-73853389	NO_IR
ENSG00000156642	NPTN	ENSG00000156642.12:t:73862491-73862609	0.999555	0.999555	0	15	-	,i_IR	73862609-73862610	73862610-73862614	73862610-73862614
ENSG00000156642	NPTN	ENSG00000156642.12:s:73879865-73879959	0.997705	0.997705	0	15	-	,True_ES	73866136-73879865	73862615-73862764	NO_IR
ENSG00000156642	NPTN	ENSG00000156642.12:s:73883977-73884478	0.988288	0.988288	-2.39608e-12	15	-	,True_ES	73879959-73884307	73879865-73879959	NO_IR
ENSG00000156642	NPTN	ENSG00000156642.12:s:73889363-73889710	0.997531	0.997531	0	15	-	,True_ES	73884478-73889363	73866003-73866136	NO_IR
ENSG00000156642	NPTN	ENSG00000156642.12:t:73852355-73853389	0.997423	0.997423	0	15	-	,True_A3SS,True_ES	73853389-73854237	73854237-73854313	NO_IR
ENSG00000156650	KAT6B	ENSG00000156650.8:t:76732265-76732401	0.997727	0.997727	-8.50764e-13	10	+	,True_ES	76729859-76732265	76729778-76729859	NO_IR
ENSG00000156650	KAT6B	ENSG00000156650.8:t:76744838-76744999	0.985944	0.985944	2.48235e-06	10	+	,True_ES,i_IR	76741686-76744838	76741545-76741686	76741687-76744837
ENSG00000156650	KAT6B	ENSG00000156650.8:s:76744838-76744999	0.993208	0.993208	4.83413e-08	10	+	,True_ES	76744999-76748777	76744838-76744999	NO_IR
ENSG00000156650	KAT6B	ENSG00000156650.8:s:76729418-76729533	0.996915	0.996915	-8.7286e-10	10	+	,True_ES	76729533-76729778	76729418-76729533	NO_IR
ENSG00000156650	KAT6B	ENSG00000156650.8:t:76735157-76736088	0.982368	0.982368	1.39223e-05	10	+	,True_A5SS,True_ES	76732397-76735157	76732265-76732401	NO_IR
ENSG00000156650	KAT6B	ENSG00000156650.8:t:76748777-76748870	0.969329	0.969329	7.89687e-05	10	+	,True_ES	76744999-76748777	76744838-76744999	NO_IR
ENSG00000156650	KAT6B	ENSG00000156650.8:t:76602358-76603236	0.981157	0.981157	6.17253e-05	10	+	,True_A5SS,True_ES	76598510-76602358	76598441-76598541	NO_IR
ENSG00000156650	KAT6B	ENSG00000156650.8:t:76779887-76780571	0.975964	0.975964	0.000153489	10	+	,True_A3SS,True_ES	76748870-76780340	76779887-76780571	NO_IR
ENSG00000156650	KAT6B	ENSG00000156650.8:s:76729778-76729859	0.97535	0.97535	0.000154896	10	+	,True_ES	76729859-76732265	76729778-76729859	NO_IR
ENSG00000156650	KAT6B	ENSG00000156650.8:s:76738982-76739097	0.996403	0.996403	4.06276e-08	10	+	,True_ES	76739097-76741545	76738982-76739097	NO_IR
ENSG00000156650	KAT6B	ENSG00000156650.8:s:76741545-76741686	0.968912	0.968912	6.44746e-05	10	+	,True_ES,i_IR	76741686-76744838	76741545-76741686	76741687-76744837
ENSG00000156671	SAMD8	ENSG00000156671.8:s:76924403-76924498	0.989961	0.989961	-6.26514e-08	10	+	,True_ES	76924498-76928299	76924403-76924498	NO_IR
ENSG00000156671	SAMD8	ENSG00000156671.8:s:76928299-76928416	0.995218	0.995218	2.53709e-08	10	+	,True_ES	76928416-76935824	76933490-76933521	NO_IR
ENSG00000156671	SAMD8	ENSG00000156671.8:s:76910272-76910864	0.989115	0.989115	1.94464e-08	10	+	,True_ES	76910864-76924403	76910272-76910864	NO_IR
ENSG00000156671	SAMD8	ENSG00000156671.8:s:76935824-76935974	0.98539	0.98539	3.19019e-06	10	+	,i_IR	76935974-76936146	76935824-76935974	76935975-76936145
ENSG00000156671	SAMD8	ENSG00000156671.8:t:76936146-76941881	0.995369	0.995369	-1.87692e-11	10	+	,i_IR	76935974-76936146	76935824-76935974	76935975-76936145
ENSG00000156671	SAMD8	ENSG00000156671.8:t:76935824-76935974	0.978958	0.978958	0.000100698	10	+	,True_ES	76928416-76935824	76928299-76928416	NO_IR
ENSG00000156671	SAMD8	ENSG00000156671.8:t:76928299-76928416	0.990565	0.990565	-1.70947e-08	10	+	,True_ES	76924498-76928299	76924403-76924498	NO_IR
ENSG00000156675	RAB11FIP1	ENSG00000156675.11:t:37716136-37720631	0.996878	0.996878	-2.08962e-09	8	-	,True_ES	37720631-37727938	37716136-37720631	NO_IR
ENSG00000156675	RAB11FIP1	ENSG00000156675.11:s:37728796-37730796	0.965216	0.965216	0.00015812	8	-	,i_IR	37728046-37728796	37727905-37728046	37728047-37728795
ENSG00000156687	UNC5D	ENSG00000156687.6:t:35406810-35407028	0.989404	0.989404	0.000146568	8	+	,True_ES	35093405-35406810	35092975-35093405	NO_IR
ENSG00000156697	UTP14A	ENSG00000156697.8:s:129042036-129042106	0.978637	0.978637	0.000123288	X	+	,True_ES	129042106-129042646	129042036-129042106	NO_IR
ENSG00000156697	UTP14A	ENSG00000156697.8:t:129059874-129060088	0.975789	0.975789	0.00015064	X	+	,True_A3SS	129059171-129059895	129059874-129060088	NO_IR
ENSG00000156697	UTP14A	ENSG00000156697.8:s:129044984-129045126	0.996211	0.996211	5.77372e-08	X	+	,True_ES	129045126-129045742	129044984-129045126	NO_IR
ENSG00000156697	UTP14A	ENSG00000156697.8:t:129044984-129045126	0.981136	0.981136	7.33673e-05	X	+	,True_ES	129042710-129044984	129042646-129042710	NO_IR
ENSG00000156697	UTP14A	ENSG00000156697.8:t:129041343-129041418	0.995015	0.995015	1.275e-08	X	+	,True_A3SS	129040212-129041343	129040097-129040212	NO_IR
ENSG00000156709	AIFM1	ENSG00000156709.9:s:129290435-129290577	0.989461	0.989461	2.45989e-07	X	-	,True_ES	129283543-129290435	129289131-129289261	NO_IR
ENSG00000156709	AIFM1	ENSG00000156709.9:t:129271053-129271160	0.990119	0.990119	9.12439e-08	X	-	,True_ES,i_IR	129271160-129272568	129271161-129271297	129271161-129271297
ENSG00000156709	AIFM1	ENSG00000156709.9:s:129272568-129272676	0.996291	0.996291	-5.84738e-09	X	-	,True_ES	129271160-129272568	129271298-129272015	NO_IR
ENSG00000156709	AIFM1	ENSG00000156709.9:s:129283444-129283543	0.991616	0.991616	7.2258e-08	X	-	,True_A3SS	129281851-129283444	129283444-129283543	NO_IR
ENSG00000156709	AIFM1	ENSG00000156709.9:s:129270618-129270706	0.987694	0.987694	9.89506e-06	X	-	,True_A3SS	129270160-129270618	129270020-129270160	NO_IR
ENSG00000156709	AIFM1	ENSG00000156709.9:s:129279454-129279544	0.994285	0.994285	-1.30495e-08	X	-	,True_ES	129274592-129279454	129273770-129273846	NO_IR
ENSG00000156709	AIFM1	ENSG00000156709.9:t:129273770-129273846	0.994612	0.994612	-1.59651e-07	X	-	,True_ES	129273846-129274508	129274508-129274592	NO_IR
ENSG00000156711	MAPK13	ENSG00000156711.12:t:36104261-36104308	0.968769	0.968769	0.000633476	6	+	,True_ES	36103825-36104261	36103796-36103825	NO_IR
ENSG00000156711	MAPK13	ENSG00000156711.12:t:36099048-36099177	0.967405	0.967405	0.000447667	6	+	,True_ES	36098478-36099048	36098098-36098478	NO_IR
ENSG00000156711	MAPK13	ENSG00000156711.12:s:36103530-36103638	0.97616	0.97616	0.000349929	6	+	,True_ES	36103638-36103796	36103530-36103638	NO_IR
ENSG00000156735	BAG4	ENSG00000156735.6:t:38066531-38067075	0.992623	0.992623	-1.32637e-08	8	+	,True_A3SS	38065284-38066531	38065030-38065284	NO_IR
ENSG00000156735	BAG4	ENSG00000156735.6:s:38066531-38067075	0.992832	0.992832	-1.49879e-11	8	+	,True_A3SS,True_ES	38066785-38067526	38067494-38067504	NO_IR
ENSG00000156787	TBC1D31	ENSG00000156787.12:t:124105831-124105879	0.990698	0.990698	8.57688e-09	8	+	,True_ES	124096580-124105831	124096402-124096580	NO_IR
ENSG00000156787	TBC1D31	ENSG00000156787.12:s:124113047-124113327	0.956137	0.956137	0.00010192	8	+	,True_ES	124113247-124117528	124114487-124116441	NO_IR
ENSG00000156787	TBC1D31	ENSG00000156787.12:t:124109522-124110088	0.960406	0.960406	3.1736e-05	8	+	,True_ES	124105982-124109522	124105901-124105982	NO_IR
ENSG00000156787	TBC1D31	ENSG00000156787.12:t:124094748-124095057	0.987692	0.987692	5.80123e-07	8	+	,True_ES	124089497-124094942	124089351-124089497	NO_IR
ENSG00000156787	TBC1D31	ENSG00000156787.12:s:124132295-124132428	0.978516	0.978516	0.000131824	8	+	,True_ES	124132428-124138296	124135265-nan	NO_IR
ENSG00000156787	TBC1D31	ENSG00000156787.12:t:124121714-124121860	0.988654	0.988654	3.7432e-07	8	+	,True_A3SS	124121636-124121714	124121557-124121636	NO_IR
ENSG00000156787	TBC1D31	ENSG00000156787.12:s:124094748-124095057	0.98314	0.98314	1.40063e-05	8	+	,True_ES,i_IR	124095057-124096402	124094748-124095057	124095058-124096401
ENSG00000156787	TBC1D31	ENSG00000156787.12:s:124105901-124105982	0.989405	0.989405	2.4324e-07	8	+	,True_ES	124105982-124109522	124108834-124108970	NO_IR
ENSG00000156787	TBC1D31	ENSG00000156787.12:t:124117528-124117704	0.999702	0.999702	0	8	+	,True_ES	124113247-124117528	124113047-124113327	NO_IR
ENSG00000156787	TBC1D31	ENSG00000156787.12:s:124084920-124085086	0.996227	0.996227	6.66699e-06	8	+	,True_ES	124085086-124089351	124084920-124085086	NO_IR
ENSG00000156787	TBC1D31	ENSG00000156787.12:t:124142438-124142573	0.989031	0.989031	4.5794e-06	8	+	,True_A3SS	124141458-124142438	124141306-124141458	NO_IR
ENSG00000156787	TBC1D31	ENSG00000156787.12:s:124146354-124146446	0.967467	0.967467	0.000127595	8	+	,True_ES	124146446-124153001	124148736-124148926	NO_IR
ENSG00000156787	TBC1D31	ENSG00000156787.12:s:124096402-124096580	0.979722	0.979722	6.80866e-05	8	+	,True_ES	124096580-124105831	124098176-nan	NO_IR
ENSG00000156795	WDYHV1	ENSG00000156795.2:t:124453546-124454480	0.9983	0.9983	-1.89607e-09	8	+	,True_ES	124449574-124453546	124449450-124449574	NO_IR
ENSG00000156795	WDYHV1	ENSG00000156795.2:s:124440164-124440271	0.989717	0.989717	2.83634e-06	8	+	,True_A5SS,True_ES	124440263-124442223	124440164-124440271	NO_IR
ENSG00000156795	WDYHV1	ENSG00000156795.2:t:124442223-124442301	0.988115	0.988115	6.70934e-06	8	+	,True_A5SS,True_ES	124440263-124442223	124440164-124440271	NO_IR
ENSG00000156795	WDYHV1	ENSG00000156795.2:t:124449450-124449574	0.992541	0.992541	1.76482e-07	8	+	,True_ES	124448841-124449450	124448693-124448841	NO_IR
ENSG00000156795	WDYHV1	ENSG00000156795.2:s:124449450-124449574	0.991753	0.991753	1.13255e-07	8	+	,True_ES	124449574-124453546	124450374-124450478	NO_IR
ENSG00000156802	ATAD2	ENSG00000156802.8:s:124368340-124368717	0.955589	0.955589	0.00011926	8	-	,True_A3SS,True_ES	124361684-124368629	124361525-124361684	NO_IR
ENSG00000156802	ATAD2	ENSG00000156802.8:t:124340430-124340819	0.960747	0.960747	0.000110455	8	-	,True_A3SS,True_ES	124340819-124346118	124346118-124346261	NO_IR
ENSG00000156802	ATAD2	ENSG00000156802.8:t:124384877-124384926	0.995086	0.995086	1.13671e-07	8	-	,True_ES	124384926-124392769	124408423-124408705	NO_IR
ENSG00000156802	ATAD2	ENSG00000156802.8:s:124359332-124359646	0.992113	0.992113	1.64307e-06	8	-	,True_A5SS	124358990-124359332	124359332-124359646	NO_IR
ENSG00000156802	ATAD2	ENSG00000156802.8:s:124351551-124351686	0.981477	0.981477	6.39714e-05	8	-	,True_ES	124350061-124351551	124349865-124350061	NO_IR
ENSG00000156802	ATAD2	ENSG00000156802.8:s:124361525-124361684	0.989374	0.989374	4.7697e-06	8	-	,True_ES	124360513-124361525	124359332-124359646	NO_IR
ENSG00000156802	ATAD2	ENSG00000156802.8:t:124383910-124384075	0.985784	0.985784	2.04123e-05	8	-	,True_ES	124384075-124384877	124384877-124384926	NO_IR
ENSG00000156802	ATAD2	ENSG00000156802.8:s:124408423-124408705	0.996026	0.996026	4.05306e-06	8	-	,True_A5SS,True_ES	124392917-124408427	124384877-124384926	NO_IR
ENSG00000156802	ATAD2	ENSG00000156802.8:t:124351551-124351686	0.990856	0.990856	1.18458e-06	8	-	,True_ES	124351686-124357124	124356753-124357309	NO_IR
ENSG00000156802	ATAD2	ENSG00000156802.8:t:124359332-124359646	0.963289	0.963289	0.00011283	8	-	,True_A5SS,True_ES	124359646-124360423	124361525-124361684	NO_IR
ENSG00000156802	ATAD2	ENSG00000156802.8:s:124346118-124346261	0.975241	0.975241	0.000157935	8	-	,True_A3SS,True_ES	124340819-124346118	124338133-124338266	NO_IR
ENSG00000156802	ATAD2	ENSG00000156802.8:s:124392769-124393154	0.984651	0.984651	2.84438e-05	8	-	,True_ES	124384926-124392769	124383910-124384075	NO_IR
ENSG00000156802	ATAD2	ENSG00000156802.8:s:124358326-124358512	0.989634	0.989634	3.47858e-06	8	-	,True_ES	124357309-124358326	124351551-124351686	NO_IR
ENSG00000156802	ATAD2	ENSG00000156802.8:t:124381298-124381415	0.997837	0.997837	-7.39889e-08	8	-	,True_ES	124381415-124382061	124381298-124381415	NO_IR
ENSG00000156802	ATAD2	ENSG00000156802.8:s:124383143-124383230	0.995545	0.995545	3.61448e-08	8	-	,True_A3SS	124382264-124383143	124382061-124382264	NO_IR
ENSG00000156802	ATAD2	ENSG00000156802.8:t:124349865-124350061	0.971423	0.971423	0.000137912	8	-	,True_ES	124350061-124351551	124349865-124350061	NO_IR
ENSG00000156802	ATAD2	ENSG00000156802.8:t:124373779-124373886	0.990403	0.990403	1.83131e-06	8	-	,True_ES	124373886-124381298	124373779-124373886	NO_IR
ENSG00000156802	ATAD2	ENSG00000156802.8:t:124338133-124338266	0.996638	0.996638	4.18015e-08	8	-	,True_ES	124338266-124340430	124340430-124340819	NO_IR
ENSG00000156804	FBXO32	ENSG00000156804.3:s:124553139-124553446	0.989756	0.989756	1.0939e-06	8	-	,True_ES	124547054-124553139	124545431-124545480	NO_IR
ENSG00000156804	FBXO32	ENSG00000156804.3:t:124516844-124516987	0.992675	0.992675	2.49172e-07	8	-	,True_ES	124516987-124518632	124518632-124518865	NO_IR
ENSG00000156804	FBXO32	ENSG00000156804.3:t:124545431-124545480	0.991963	0.991963	9.28385e-08	8	-	,True_ES	124545480-124546942	124546942-124547054	NO_IR
ENSG00000156804	FBXO32	ENSG00000156804.3:s:124526292-124526573	0.994711	0.994711	1.32268e-07	8	-	,True_A5SS	124525622-124526480	124525438-124525622	NO_IR
ENSG00000156831	NSMCE2	ENSG00000156831.3:s:126114559-126114729	0.953607	0.953607	0.000118797	8	+	,True_ES	126114729-126163413	126159323-nan	NO_IR
ENSG00000156831	NSMCE2	ENSG00000156831.3:s:126369954-126370060	0.989575	0.989575	-7.45375e-08	8	+	,True_ES	126370060-126379010	126374299-126374403	NO_IR
ENSG00000156831	NSMCE2	ENSG00000156831.3:t:126163413-126163611	0.956455	0.956455	7.37248e-05	8	+	,True_ES	126114729-126163413	126114559-126114729	NO_IR
ENSG00000156831	NSMCE2	ENSG00000156831.3:s:126168242-126168514	0.993271	0.993271	1.56334e-06	8	+	,True_ES	126168340-126194345	126169059-nan	NO_IR
ENSG00000156831	NSMCE2	ENSG00000156831.3:t:126379010-126379362	0.967671	0.967671	3.46183e-05	8	+	,True_ES	126370060-126379010	126369954-126370060	NO_IR
ENSG00000156831	NSMCE2	ENSG00000156831.3:s:126369461-126369561	0.982022	0.982022	2.34695e-05	8	+	,True_ES	126369561-126369954	126369461-126369561	NO_IR
ENSG00000156853	ZNF689	ENSG00000156853.7:t:30613879-30616768	0.991173	0.991173	6.11371e-07	16	-	,True_ES	30616768-30620846	30613879-30616768	NO_IR
ENSG00000156858	PRR14	ENSG00000156858.7:s:30663570-30664207	0.999159	0.999159	6.52489e-08	16	+	,i_IR	30664163-30664235	30663570-30664207	30664208-30664234
ENSG00000156858	PRR14	ENSG00000156858.7:t:30663570-30664207	0.985097	0.985097	2.75604e-05	16	+	,True_A3SS	30663285-30664042	30663570-30664207	NO_IR
ENSG00000156858	PRR14	ENSG00000156858.7:t:30666823-30666914	0.993795	0.993795	-2.04475e-07	16	+	,True_A3SS,i_IR	30666741-30666823	30666672-30666741	30666742-30666822
ENSG00000156858	PRR14	ENSG00000156858.7:t:30664235-30664424	0.999161	0.999161	-1.46102e-07	16	+	,i_IR	30664163-30664235	30663570-30664207	30664208-30664234
ENSG00000156858	PRR14	ENSG00000156858.7:s:30666672-30666741	0.993624	0.993624	-9.08284e-08	16	+	,True_A3SS,i_IR	30666741-30666823	30666672-30666741	30666742-30666822
ENSG00000156858	PRR14	ENSG00000156858.7:s:30664235-30664424	0.981035	0.981035	6.2038e-05	16	+	,True_ES	30664424-30664686	30664235-30664424	NO_IR
ENSG00000156858	PRR14	ENSG00000156858.7:t:30665430-30665660	0.978852	0.978852	0.000107225	16	+	,True_ES	30664729-30665551	30664686-30664729	NO_IR
ENSG00000156860	FBRS	ENSG00000156860.11:t:30675536-30675837	0.998021	0.998021	2.45438e-07	16	+	,True_ES	30674180-30675536	30673880-30674180	NO_IR
ENSG00000156860	FBRS	ENSG00000156860.11:s:30673299-30673789	0.960505	0.960505	5.39161e-05	16	+	,i_IR	30673789-30673880	30673299-30673789	30673790-30673879
ENSG00000156860	FBRS	ENSG00000156860.11:t:30673880-30674180	0.955105	0.955105	0.000111832	16	+	,i_IR	30673789-30673880	30673299-30673789	30673790-30673879
ENSG00000156860	FBRS	ENSG00000156860.11:s:30672055-30672536	0.961343	0.961343	3.35985e-05	16	+	,True_ES	30672536-30672625	30672055-30672536	NO_IR
ENSG00000156860	FBRS	ENSG00000156860.11:t:30671564-30671902	0.971604	0.971604	0.000131818	16	+	,True_A3SS	30671298-30671584	30671564-30671902	NO_IR
ENSG00000156860	FBRS	ENSG00000156860.11:t:30676627-30676722	0.995069	0.995069	-1.29513e-08	16	+	,True_ES	30676400-30676627	30676356-30676400	NO_IR
ENSG00000156860	FBRS	ENSG00000156860.11:s:30679260-30679964	0.99971	0.99971	-1.33338e-13	16	+	,i_IR	30679964-30680093	30679260-30679964	30679965-30680092
ENSG00000156860	FBRS	ENSG00000156860.11:t:30680093-30680300	0.999717	0.999717	-1.58762e-14	16	+	,i_IR	30679964-30680093	30679260-30679964	30679965-30680092
ENSG00000156869	FRRS1	ENSG00000156869.8:s:100176362-100176505	0.978429	0.978429	0.000135258	1	-	,True_A5SS	100174815-100176362	100176362-100176505	NO_IR
ENSG00000156869	FRRS1	ENSG00000156869.8:t:100213151-100214324	0.967159	0.967159	0.0002036	1	-	,True_A3SS,True_ES	100214324-100214453	100214453-100214557	NO_IR
ENSG00000156869	FRRS1	ENSG00000156869.8:s:100232163-100232187	0.965508	0.965508	0.000499332	1	-	,True_ES	100214557-100232163	100213151-100214324	NO_IR
ENSG00000156869	FRRS1	ENSG00000156869.8:s:100177974-100178071	0.997691	0.997691	7.45215e-07	1	-	,True_ES	100177719-100177974	100176362-100176505	NO_IR
ENSG00000156869	FRRS1	ENSG00000156869.8:s:100194049-100194196	0.971732	0.971732	0.000201248	1	-	,True_ES	100185203-100194049	100185090-100185203	NO_IR
ENSG00000156869	FRRS1	ENSG00000156869.8:s:100177498-100177719	0.958728	0.958728	0.000264733	1	-	,True_A5SS,True_ES	100176505-100177661	100176911-100177088	NO_IR
ENSG00000156869	FRRS1	ENSG00000156869.8:t:100214453-100214557	0.95297	0.95297	0.000667268	1	-	,True_ES	100214557-100232163	100214453-100214557	NO_IR
ENSG00000156873	PHKG2	ENSG00000156873.11:t:30759872-30760236	0.978976	0.978976	0.000150033	16	+	,True_ES	30759811-30760124	30759761-30759811	NO_IR
ENSG00000156873	PHKG2	ENSG00000156873.11:t:30767911-30768036	0.965022	0.965022	4.3602e-05	16	+	,True_ES	30767841-30767911	30767676-30767841	NO_IR
ENSG00000156875	HIAT1	ENSG00000156875.9:s:100533533-100533751	0.963482	0.963482	5.22154e-06	1	+	,True_ES	100533751-100534029	100533533-100533751	NO_IR
ENSG00000156875	HIAT1	ENSG00000156875.9:t:100527391-100527671	0.997231	0.997231	0	1	+	,True_ES	100525561-100527391	100525434-100525561	NO_IR
ENSG00000156875	HIAT1	ENSG00000156875.9:s:100515465-100515560	0.99355	0.99355	-1.69864e-14	1	+	,True_ES	100515560-100524222	100515465-100515560	NO_IR
ENSG00000156875	HIAT1	ENSG00000156875.9:t:100535170-100535241	0.966503	0.966503	1.49011e-05	1	+	,True_ES	100534142-100535170	100534029-100534142	NO_IR
ENSG00000156875	HIAT1	ENSG00000156875.9:t:100524222-100524284	0.987742	0.987742	-2.89234e-08	1	+	,True_ES	100515560-100524222	100503653-100503872	NO_IR
ENSG00000156875	HIAT1	ENSG00000156875.9:t:100542721-100542833	0.979724	0.979724	5.9397e-05	1	+	,True_ES	100535241-100542721	100535170-100535241	NO_IR
ENSG00000156875	HIAT1	ENSG00000156875.9:s:100503653-100503872	0.95605	0.95605	5.89174e-05	1	+	,True_ES	100503872-100515465	100508629-100508785	NO_IR
ENSG00000156875	HIAT1	ENSG00000156875.9:t:100525434-100525561	0.992359	0.992359	-2.54641e-12	1	+	,True_ES	100524284-100525434	100524222-100524284	NO_IR
ENSG00000156875	HIAT1	ENSG00000156875.9:s:100534029-100534142	0.991385	0.991385	-5.86439e-09	1	+	,True_ES	100534142-100535170	100534029-100534142	NO_IR
ENSG00000156876	SASS6	ENSG00000156876.8:s:100573366-100573560	0.973293	0.973293	0.000156567	1	-	,i_IR	100573273-100573366	100573184-100573273	100573274-100573365
ENSG00000156876	SASS6	ENSG00000156876.8:s:100573184-100573273	0.988461	0.988461	4.37414e-06	1	-	,True_A3SS	100573109-100573184	100572930-100573109	NO_IR
ENSG00000156876	SASS6	ENSG00000156876.8:s:100598306-100598511	0.955029	0.955029	0.000166514	1	-	,True_ES	100591498-100598306	100591438-100591498	NO_IR
ENSG00000156876	SASS6	ENSG00000156876.8:t:100573184-100573273	0.973087	0.973087	0.000157584	1	-	,i_IR	100573273-100573366	100573184-100573273	100573274-100573365
ENSG00000156925	ZIC3	ENSG00000156925.7:t:136650921-136651224	0.958241	0.958241	0.000105979	X	+	,True_A3SS	136649910-136651061	136650921-136651224	NO_IR
ENSG00000156928	MALSU1	ENSG00000156928.4:s:23340458-23340814	0.989444	0.989444	2.72507e-08	7	+	,True_A3SS,True_ES	23340636-23347487	23345566-23345839	NO_IR
ENSG00000156928	MALSU1	ENSG00000156928.4:t:23340458-23340814	0.999728	0.999728	0	7	+	,True_ES	23339227-23340458	23338819-23339227	NO_IR
ENSG00000156928	MALSU1	ENSG00000156928.4:t:23347310-23347674	0.985407	0.985407	1.25654e-07	7	+	,True_A3SS,True_ES	23340636-23347487	23340458-23340814	NO_IR
ENSG00000156928	MALSU1	ENSG00000156928.4:s:23338819-23339227	0.981879	0.981879	1.75907e-05	7	+	,True_ES	23339227-23340458	23338819-23339227	NO_IR
ENSG00000156931	VPS8	ENSG00000156931.11:s:184571902-184571961	0.994587	0.994587	-1.15466e-08	3	+	,True_ES	184571961-184573499	184572657-nan	NO_IR
ENSG00000156931	VPS8	ENSG00000156931.11:t:184570288-184570355	0.99078	0.99078	-1.2882e-07	3	+	,True_A5SS,True_A3SS	184567810-184570288	184567241-184568276	NO_IR
ENSG00000156931	VPS8	ENSG00000156931.11:s:184633143-184633262	0.994468	0.994468	-1.02144e-07	3	+	,True_ES	184633262-184637915	184636375-184636432	NO_IR
ENSG00000156931	VPS8	ENSG00000156931.11:t:184682256-184682345	0.995589	0.995589	-5.99622e-10	3	+	,True_A3SS	184675309-184682256	184675162-184675309	NO_IR
ENSG00000156931	VPS8	ENSG00000156931.11:t:184631307-184631349	0.969694	0.969694	8.33466e-05	3	+	,True_ES	184618760-184631307	184618709-184619151	NO_IR
ENSG00000156931	VPS8	ENSG00000156931.11:s:184700800-184700882	0.987254	0.987254	2.41072e-06	3	+	,True_ES	184700882-184711771	184700800-184700882	NO_IR
ENSG00000156931	VPS8	ENSG00000156931.11:s:184616353-184616442	0.99191	0.99191	-1.23572e-08	3	+	,True_ES	184616442-184618709	184616353-184616442	NO_IR
ENSG00000156931	VPS8	ENSG00000156931.11:t:184714120-184714289	0.988035	0.988035	1.56385e-06	3	+	,True_ES	184711851-184714120	184711771-184711851	NO_IR
ENSG00000156931	VPS8	ENSG00000156931.11:t:184642650-184642769	0.979874	0.979874	6.15116e-05	3	+	,True_ES	184637986-184642650	184637915-184637986	NO_IR
ENSG00000156931	VPS8	ENSG00000156931.11:t:184584624-184584738	0.998657	0.998657	0	3	+	,True_A3SS	184580855-184584664	184584624-184584738	NO_IR
ENSG00000156931	VPS8	ENSG00000156931.11:t:184648258-184648356	0.995302	0.995302	-1.04312e-08	3	+	,True_A3SS	184647452-184648258	184647368-184647452	NO_IR
ENSG00000156931	VPS8	ENSG00000156931.11:s:184637915-184637986	0.980581	0.980581	4.50562e-05	3	+	,True_ES	184637986-184642650	184640217-184640271	NO_IR
ENSG00000156931	VPS8	ENSG00000156931.11:s:184717484-184717649	0.994413	0.994413	-5.68295e-08	3	+	,True_ES	184717649-184742124	184718178-184718282	NO_IR
ENSG00000156931	VPS8	ENSG00000156931.11:s:184556502-184556559	0.962796	0.962796	7.94776e-05	3	+	,True_A5SS,True_ES,i_IR	184556534-184557486	184556502-184556559	184556560-184557485
ENSG00000156931	VPS8	ENSG00000156931.11:t:184552437-184552448	0.997014	0.997014	-2.72805e-08	3	+	,True_A3SS	184550607-184552437	184550477-184550607	NO_IR
ENSG00000156931	VPS8	ENSG00000156931.11:t:184556502-184556559	0.999103	0.999103	-8.48714e-08	3	+	,True_ES	184552530-184556502	184552463-184552739	NO_IR
ENSG00000156931	VPS8	ENSG00000156931.11:t:184637915-184637986	0.991426	0.991426	5.51813e-08	3	+	,True_ES	184633262-184637915	184633143-184633262	NO_IR
ENSG00000156931	VPS8	ENSG00000156931.11:s:184742124-184742177	0.986264	0.986264	2.39155e-06	3	+	,True_ES	184742177-184766267	184749285-nan	NO_IR
ENSG00000156931	VPS8	ENSG00000156931.11:t:184616353-184616442	0.983684	0.983684	9.05777e-06	3	+	,True_A3SS,True_ES	184612713-184616353	184612491-184612713	NO_IR
ENSG00000156931	VPS8	ENSG00000156931.11:t:184675162-184675309	0.961417	0.961417	2.38546e-05	3	+	,True_A3SS,True_ES	184658031-184675162	nan-184667840	NO_IR
ENSG00000156931	VPS8	ENSG00000156931.11:t:184742124-184742177	0.994411	0.994411	-7.51185e-08	3	+	,True_ES	184717649-184742124	184717484-184717649	NO_IR
ENSG00000156958	GALK2	ENSG00000156958.10:s:49493359-49493447	0.991495	0.991495	7.4306e-08	15	+	,True_A3SS,True_ES	49493447-49509387	49509370-49509510	NO_IR
ENSG00000156958	GALK2	ENSG00000156958.10:s:49528048-49528138	0.998802	0.998802	0	15	+	,True_ES	49528138-49531418	49528048-49528138	NO_IR
ENSG00000156958	GALK2	ENSG00000156958.10:s:49509370-49509510	0.965671	0.965671	2.30504e-05	15	+	,True_ES	49509510-49528048	49527822-49527936	NO_IR
ENSG00000156958	GALK2	ENSG00000156958.10:s:49575903-49576097	0.984221	0.984221	1.0004e-06	15	+	,True_A5SS,True_A3SS,True_ES	49575915-49584524	49575903-49576097	NO_IR
ENSG00000156958	GALK2	ENSG00000156958.10:s:49611801-49612002	0.977212	0.977212	0.000136683	15	+	,True_A3SS,True_ES	49612002-49620149	49611801-49612002	NO_IR
ENSG00000156958	GALK2	ENSG00000156958.10:s:49453937-49454058	0.976589	0.976589	0.000146609	15	+	,True_ES	49454058-49493359	49487282-49487411	NO_IR
ENSG00000156958	GALK2	ENSG00000156958.10:t:49620863-49622002	0.990479	0.990479	0.000182118	15	+	,i_IR	49620327-49620863	49620149-49620758	49620759-49620862
ENSG00000156958	GALK2	ENSG00000156958.10:t:49584524-49584619	0.974727	0.974727	0.000156116	15	+	,True_A5SS,True_A3SS,True_ES	49575915-49584524	49575903-49576097	NO_IR
ENSG00000156958	GALK2	ENSG00000156958.10:t:49574184-49574509	0.976537	0.976537	0.000133021	15	+	,True_A3SS,True_ES	49531564-49574184	49531417-49531564	NO_IR
ENSG00000156970	BUB1B	ENSG00000156970.8:s:40477366-40477580	0.961614	0.961614	0.000391713	15	+	,i_IR	40477580-40477752	40477366-40477580	40477581-40477672
ENSG00000156970	BUB1B	ENSG00000156970.8:t:40462738-40462882	0.996855	0.996855	3.08184e-06	15	+	,True_A5SS	40462322-40462738	40462263-40462364	NO_IR
ENSG00000156970	BUB1B	ENSG00000156970.8:t:40468678-40468874	0.979525	0.979525	0.000178007	15	+	,True_A5SS	40462882-40468678	40468678-40468874	NO_IR
ENSG00000156970	BUB1B	ENSG00000156970.8:t:40462263-40462364	0.99585	0.99585	4.96116e-06	15	+	,True_ES	40457397-40462263	40457254-40457397	NO_IR
ENSG00000156970	BUB1B	ENSG00000156970.8:t:40488746-40488975	0.997129	0.997129	8.29415e-07	15	+	,True_ES	40477843-40488746	40477752-40477843	NO_IR
ENSG00000156970	BUB1B	ENSG00000156970.8:s:40457254-40457397	0.984407	0.984407	9.22955e-05	15	+	,True_ES	40457397-40462263	40458560-40458683	NO_IR
ENSG00000156970	BUB1B	ENSG00000156970.8:s:40453224-40453456	0.996473	0.996473	5.1367e-06	15	+	,True_ES	40453456-40457254	40453224-40453456	NO_IR
ENSG00000156970	BUB1B	ENSG00000156970.8:s:40475915-40476084	0.997263	0.997263	1.68596e-06	15	+	,True_ES	40476084-40477366	40475915-40476084	NO_IR
ENSG00000156970	BUB1B	ENSG00000156970.8:s:40477752-40477843	0.997873	0.997873	4.74192e-07	15	+	,True_ES	40477843-40488746	40479130-40479255	NO_IR
ENSG00000156973	PDE6D	ENSG00000156973.9:s:232645775-232646019	0.963635	0.963635	1.44688e-05	2	-	,True_A5SS,True_A3SS,True_ES	232603898-232645775	232645775-232646019	NO_IR
ENSG00000156973	PDE6D	ENSG00000156973.9:s:232603366-232603912	0.996889	0.996889	0	2	-	,True_A5SS	232602848-232603810	232602132-232602848	NO_IR
ENSG00000156973	PDE6D	ENSG00000156973.9:t:232603366-232603912	0.983413	0.983413	9.30382e-06	2	-	,True_A5SS,True_A3SS,True_ES	232603898-232645775	232645775-232646019	NO_IR
ENSG00000156976	EIF4A2	ENSG00000156976.10:t:186505565-186506045	0.993936	0.993936	0	3	+	,True_ES	186505373-186505592	186505194-186505373	NO_IR
ENSG00000156976	EIF4A2	ENSG00000156976.10:t:186506081-186506617	0.987782	0.987782	2.22607e-07	3	+	,True_A3SS,i_IR	186505671-186506099	186506046-186506080	186506046-186506080
ENSG00000156976	EIF4A2	ENSG00000156976.10:t:186504916-186505079	0.999242	0.999242	0	3	+	,True_A5SS,True_ES	186504434-186504916	186504916-186505079	NO_IR
ENSG00000156976	EIF4A2	ENSG00000156976.10:s:186505194-186505373	0.998031	0.998031	0	3	+	,True_ES	186505373-186505592	186505194-186505373	NO_IR
ENSG00000156976	EIF4A2	ENSG00000156976.10:s:186501687-186502302	0.972033	0.972033	5.45036e-05	3	+	,True_A5SS,True_ES,i_IR	186502266-186502353	186501687-186502302	186502303-186502352
ENSG00000156976	EIF4A2	ENSG00000156976.10:s:186503865-186504062	0.998887	0.998887	0	3	+	,True_A3SS,True_ES,i_IR	186504062-186504291	186503865-186504062	186504063-186504279
ENSG00000156976	EIF4A2	ENSG00000156976.10:t:186502751-186502836	0.996566	0.996566	0	3	+	,True_A3SS,True_ES,i_IR	186502485-186502751	186502353-186502733	186502734-186502750
ENSG00000156976	EIF4A2	ENSG00000156976.10:t:186504291-186504434	0.9997	0.9997	0	3	+	,True_A3SS,True_ES	186504062-186504291	186503865-186504062	NO_IR
ENSG00000156976	EIF4A2	ENSG00000156976.10:t:186503865-186504062	0.996492	0.996492	0	3	+	,True_ES	186503840-186503953	186503751-186503840	NO_IR
ENSG00000156976	EIF4A2	ENSG00000156976.10:s:186503751-186503840	0.999889	0.999889	0	3	+	,True_ES	186503840-186503953	186503751-186503840	NO_IR
ENSG00000156976	EIF4A2	ENSG00000156976.10:s:186504916-186505079	0.985977	0.985977	0	3	+	,True_A3SS,True_ES	186505053-186505284	186505565-186506045	NO_IR
ENSG00000156976	EIF4A2	ENSG00000156976.10:t:186502353-186502733	0.995874	0.995874	0	3	+	,True_ES,i_IR	186502266-186502353	186501687-186502302	186502303-186502352
ENSG00000156983	BRPF1	ENSG00000156983.11:s:9773413-9773822	0.995778	0.995778	4.04613e-07	3	+	,True_ES	9773822-9775815	9774857-9775054	NO_IR
ENSG00000156983	BRPF1	ENSG00000156983.11:t:9783692-9783855	0.993834	0.993834	2.74395e-08	3	+	,True_A3SS	9783123-9783709	9783692-9783855	NO_IR
ENSG00000156983	BRPF1	ENSG00000156983.11:t:9775814-9776423	0.987367	0.987367	2.11499e-05	3	+	,True_ES	9773822-9775815	9773413-9773822	NO_IR
ENSG00000156983	BRPF1	ENSG00000156983.11:s:9775814-9776423	0.997294	0.997294	-3.10927e-11	3	+	,True_ES	9776423-9780683	9777176-nan	NO_IR
ENSG00000156990	RPUSD3	ENSG00000156990.10:s:9884835-9885285	0.989107	0.989107	6.67505e-07	3	-	,True_ES	9883927-9885149	9882941-9883766	NO_IR
ENSG00000156990	RPUSD3	ENSG00000156990.10:t:9882941-9883766	0.983122	0.983122	2.28687e-05	3	-	,True_ES,i_IR	9883766-9883883	9883883-9883927	9883767-9883882
ENSG00000156990	RPUSD3	ENSG00000156990.10:s:9883883-9883927	0.999692	0.999692	-1.88849e-13	3	-	,i_IR	9883766-9883883	9882941-9883766	9883767-9883882
ENSG00000156990	RPUSD3	ENSG00000156990.10:s:9882941-9883766	0.991834	0.991834	2.53453e-08	3	-	,True_A5SS,True_ES	9882489-9883667	9856496-9856506	NO_IR
ENSG00000156990	RPUSD3	ENSG00000156990.10:t:9884835-9885285	0.979998	0.979998	0.000130198	3	-	,True_ES,i_IR	9885285-9885574	9885286-9885408	9885286-9885408
ENSG00000156990	RPUSD3	ENSG00000156990.10:t:9881585-9882019	0.959586	0.959586	4.40107e-05	3	-	,True_A3SS,i_IR	9881991-9882216	9882020-9882215	9882020-9882215
ENSG00000156990	RPUSD3	ENSG00000156990.10:t:9883883-9883927	0.958705	0.958705	6.03434e-05	3	-	,True_A5SS,True_ES	9883927-9885149	9885500-9885743	NO_IR
ENSG00000157014	TATDN2	ENSG00000157014.6:t:10311815-10312699	0.991702	0.991702	9.87626e-07	3	+	,True_ES	10302354-10311815	10301821-10302354	NO_IR
ENSG00000157014	TATDN2	ENSG00000157014.6:s:10311815-10312699	0.966255	0.966255	0.000109919	3	+	,True_ES	10312699-10318045	10311815-10312699	NO_IR
ENSG00000157014	TATDN2	ENSG00000157014.6:s:10301821-10302354	0.977483	0.977483	0.000144123	3	+	,True_ES	10302354-10311815	10304610-10304707	NO_IR
ENSG00000157014	TATDN2	ENSG00000157014.6:t:10319963-10320146	0.974683	0.974683	0.00015685	3	+	,True_ES	10318172-10319963	10318045-10318172	NO_IR
ENSG00000157020	SEC13	ENSG00000157020.13:t:10354263-10354518	0.986224	0.986224	4.25684e-08	3	-	,True_A5SS,True_ES,i_IR	10354414-10357005	10354764-10355655	10354519-10354763
ENSG00000157020	SEC13	ENSG00000157020.13:s:10360890-10361000	0.99557	0.99557	2.38121e-05	3	-	,i_IR	10360856-10360941	10360823-10360856	10360857-10360889
ENSG00000157020	SEC13	ENSG00000157020.13:s:10359734-10359778	0.98253	0.98253	4.65554e-07	3	-	,True_A3SS,True_ES	10357120-10359734	10357364-10357484	NO_IR
ENSG00000157020	SEC13	ENSG00000157020.13:s:10347243-10347594	0.995915	0.995915	0	3	-	,i_IR	10346840-10347243	10346717-10346840	10346841-10347242
ENSG00000157020	SEC13	ENSG00000157020.13:s:10354263-10354518	0.998734	0.998734	0	3	-	,True_ES	10353782-10354263	10354062-10354114	NO_IR
ENSG00000157020	SEC13	ENSG00000157020.13:t:10353257-10353782	0.998491	0.998491	0	3	-	,True_ES	10353782-10354263	10353257-10353782	NO_IR
ENSG00000157020	SEC13	ENSG00000157020.13:s:10356637-10357154	0.982655	0.982655	8.15981e-07	3	-	,True_A5SS,True_ES	10354414-10357005	10356637-10357154	NO_IR
ENSG00000157020	SEC13	ENSG00000157020.13:s:10362734-10362862	0.959143	0.959143	1.13976e-05	3	-	,True_A3SS,True_ES,i_IR	10359778-10362734	10362726-10362733	10362726-10362733
ENSG00000157020	SEC13	ENSG00000157020.13:t:10356637-10357154	0.983649	0.983649	8.61683e-08	3	-	,True_A3SS,True_ES	10357120-10359734	10357364-10357484	NO_IR
ENSG00000157020	SEC13	ENSG00000157020.13:t:10346717-10346840	0.996292	0.996292	0	3	-	,i_IR	10346840-10347243	10346717-10346840	10346841-10347242
ENSG00000157036	EXOG	ENSG00000157036.8:t:38545106-38545182	0.978521	0.978521	0.000154197	3	+	,True_ES	38542985-38545106	38542653-38542993	NO_IR
ENSG00000157045	NTAN1	ENSG00000157045.4:t:15135480-15135533	0.976413	0.976413	0.000147034	16	-	,True_ES	15135533-15138191	15138191-15139911	NO_IR
ENSG00000157045	NTAN1	ENSG00000157045.4:t:15141854-15141956	0.97524	0.97524	0.000221785	16	-	,True_ES	15141956-15149748	15141854-15141956	NO_IR
ENSG00000157064	NMNAT2	ENSG00000157064.6:t:183262840-183262928	0.983149	0.983149	9.22575e-05	1	-	,True_ES	183262928-183387318	183262840-183262928	NO_IR
ENSG00000157064	NMNAT2	ENSG00000157064.6:t:183259263-183259341	0.964871	0.964871	0.000224203	1	-	,True_ES	183259341-183261925	183259263-183259341	NO_IR
ENSG00000157064	NMNAT2	ENSG00000157064.6:t:183247688-183247820	0.986206	0.986206	6.59519e-05	1	-	,True_ES	183247764-183253130	183247688-183247820	NO_IR
ENSG00000157077	ZFYVE9	ENSG00000157077.10:t:52810440-52810616	0.97488	0.97488	0.000155845	1	+	,True_ES	52805903-52810440	52805798-52805903	NO_IR
ENSG00000157077	ZFYVE9	ENSG00000157077.10:t:52747333-52747488	0.984093	0.984093	1.2151e-05	1	+	,True_ES	52744286-52747333	52744164-52744286	NO_IR
ENSG00000157077	ZFYVE9	ENSG00000157077.10:t:52761567-52761649	0.998553	0.998553	-1.4766e-14	1	+	,True_ES	52759349-52761567	52759125-52759349	NO_IR
ENSG00000157077	ZFYVE9	ENSG00000157077.10:s:52759125-52759349	0.992499	0.992499	-1.81052e-08	1	+	,True_ES	52759349-52761567	52760500-52760697	NO_IR
ENSG00000157077	ZFYVE9	ENSG00000157077.10:s:52803444-52803606	0.976444	0.976444	0.00014847	1	+	,True_ES	52803606-52805798	52803444-52803606	NO_IR
ENSG00000157077	ZFYVE9	ENSG00000157077.10:s:52703160-52705267	0.976031	0.976031	0.000151228	1	+	,True_ES	52705267-52729445	52708684-nan	NO_IR
ENSG00000157077	ZFYVE9	ENSG00000157077.10:t:52769493-52769597	0.991975	0.991975	8.90697e-08	1	+	,True_ES	52761649-52769493	52759125-52759349	NO_IR
ENSG00000157077	ZFYVE9	ENSG00000157077.10:t:52698843-52698948	0.99067	0.99067	1.52863e-07	1	+	,True_ES	52682146-52698843	52682041-52682146	NO_IR
ENSG00000157077	ZFYVE9	ENSG00000157077.10:s:52682041-52682146	0.987254	0.987254	2.94182e-06	1	+	,True_ES	52682146-52698843	52683108-52683167	NO_IR
ENSG00000157077	ZFYVE9	ENSG00000157077.10:t:52798440-52798590	0.987368	0.987368	2.32864e-06	1	+	,True_ES	52769597-52798440	52769493-52769597	NO_IR
ENSG00000157077	ZFYVE9	ENSG00000157077.10:s:52740136-52740256	0.982729	0.982729	2.34911e-05	1	+	,True_ES	52740256-52744164	52740136-52740256	NO_IR
ENSG00000157087	ATP2B2	ENSG00000157087.12:t:10391796-10391883	0.992253	0.992253	-1.96078e-08	3	-	,True_ES	10391883-10392082	10392082-10392261	NO_IR
ENSG00000157087	ATP2B2	ENSG00000157087.12:s:10452302-10452499	0.989404	0.989404	1.23475e-06	3	-	,True_ES	10444032-10452302	10442637-10442762	NO_IR
ENSG00000157087	ATP2B2	ENSG00000157087.12:s:10400375-10400609	0.986029	0.986029	2.39374e-05	3	-	,True_ES	10392261-10400375	10391796-10391883	NO_IR
ENSG00000157087	ATP2B2	ENSG00000157087.12:s:10706130-10706140	0.981045	0.981045	0.000127837	3	-	,True_ES	10661646-10706130	10575723-10575817	NO_IR
ENSG00000157087	ATP2B2	ENSG00000157087.12:s:10575723-10575817	0.97106	0.97106	0.000184437	3	-	,True_ES	10491546-10575723	10491029-10491546	NO_IR
ENSG00000157087	ATP2B2	ENSG00000157087.12:t:10442637-10442762	0.985843	0.985843	1.65742e-05	3	-	,True_ES	10442762-10443775	10443775-10444032	NO_IR
ENSG00000157087	ATP2B2	ENSG00000157087.12:s:10419936-10420094	0.960952	0.960952	0.000219864	3	-	,True_ES	10417328-10419936	10417114-10417328	NO_IR
ENSG00000157087	ATP2B2	ENSG00000157087.12:s:10426952-10427011	0.964035	0.964035	0.000112806	3	-	,True_ES	10420968-10426952	10419936-10420094	NO_IR
ENSG00000157103	SLC6A1	ENSG00000157103.6:s:11058745-11059135	0.957332	0.957332	0.000141052	3	+	,True_A5SS,True_ES	11059135-11059529	11059529-11059660	NO_IR
ENSG00000157103	SLC6A1	ENSG00000157103.6:s:11060284-11060384	0.963813	0.963813	0.000118741	3	+	,True_ES	11060384-11061899	11060284-11060384	NO_IR
ENSG00000157103	SLC6A1	ENSG00000157103.6:s:11064022-11064154	0.991058	0.991058	4.10928e-06	3	+	,True_ES	11064154-11067135	11064930-nan	NO_IR
ENSG00000157103	SLC6A1	ENSG00000157103.6:t:11064022-11064154	0.955506	0.955506	0.000179501	3	+	,True_ES	11062008-11064022	11061899-11062008	NO_IR
ENSG00000157103	SLC6A1	ENSG00000157103.6:t:11060284-11060384	0.9786	0.9786	0.000123503	3	+	,True_ES	11059660-11060284	11059529-11059660	NO_IR
ENSG00000157106	SMG1	ENSG00000157106.12:t:18867660-18869612	0.999255	0.999255	2.67578e-08	16	-	,i_IR	18869612-18870344	18867660-18869612	18869613-18870343
ENSG00000157106	SMG1	ENSG00000157106.12:t:18841541-18841691	0.957797	0.957797	9.65311e-05	16	-	,True_ES	18841691-18844262	18841541-18841691	NO_IR
ENSG00000157106	SMG1	ENSG00000157106.12:t:18888453-18888554	0.995166	0.995166	-1.77636e-15	16	-	,True_ES,i_IR	18888554-18890817	18888555-18890069	18888555-18890069
ENSG00000157106	SMG1	ENSG00000157106.12:s:18826762-18827501	0.977474	0.977474	0.000137076	16	-	,True_A3SS	18826603-18826762	18826497-18826603	NO_IR
ENSG00000157106	SMG1	ENSG00000157106.12:s:18877943-18878107	0.990471	0.990471	2.85894e-06	16	-	,True_ES	18875466-18877943	18877469-18877834	NO_IR
ENSG00000157106	SMG1	ENSG00000157106.12:t:18816175-18820968	0.994871	0.994871	-1.13258e-08	16	-	,True_ES	18820968-18823083	18816175-18820968	NO_IR
ENSG00000157106	SMG1	ENSG00000157106.12:t:18871989-18872809	0.993376	0.993376	3.213e-07	16	-	,True_ES	18872098-18874972	18871989-18872809	NO_IR
ENSG00000157106	SMG1	ENSG00000157106.12:t:18861559-18861789	0.988982	0.988982	4.07626e-06	16	-	,True_ES	18861789-18863389	18863389-18863527	NO_IR
ENSG00000157106	SMG1	ENSG00000157106.12:s:18879845-18880041	0.982373	0.982373	6.03966e-05	16	-	,True_A5SS	18879676-18879845	18879845-18880041	NO_IR
ENSG00000157106	SMG1	ENSG00000157106.12:s:18828613-18828792	0.981884	0.981884	5.1897e-05	16	-	,True_A5SS	18827851-18828613	18828613-18828792	NO_IR
ENSG00000157106	SMG1	ENSG00000157106.12:s:18858775-18858929	0.989942	0.989942	1.77439e-06	16	-	,True_ES	18856973-18858775	18853530-18853776	NO_IR
ENSG00000157106	SMG1	ENSG00000157106.12:s:18880426-18880625	0.990054	0.990054	-2.74921e-08	16	-	,True_A3SS	18880041-18880426	18879845-18880041	NO_IR
ENSG00000157106	SMG1	ENSG00000157106.12:s:18893487-18893660	0.963551	0.963551	6.18986e-05	16	-	,True_A3SS,True_ES	18891041-18893487	18888453-18888554	NO_IR
ENSG00000157106	SMG1	ENSG00000157106.12:s:18867660-18869612	0.991683	0.991683	1.70517e-07	16	-	,True_ES	18866226-18869492	18861559-18861789	NO_IR
ENSG00000157106	SMG1	ENSG00000157106.12:s:18840608-18841077	0.985939	0.985939	1.09754e-05	16	-	,True_A3SS,True_ES	18839490-18840608	18840608-18841077	NO_IR
ENSG00000157106	SMG1	ENSG00000157106.12:s:18849873-18850011	0.957581	0.957581	7.7392e-05	16	-	,True_ES,i_IR	18849788-18849873	18848575-18848765	18849789-18849872
ENSG00000157106	SMG1	ENSG00000157106.12:s:18883040-18883667	0.990551	0.990551	1.50243e-06	16	-	,True_A5SS	18882804-18883506	18882686-18882804	NO_IR
ENSG00000157106	SMG1	ENSG00000157106.12:t:18845526-18845760	0.975778	0.975778	0.00015272	16	-	,True_ES	18845760-18846214	18846214-18846486	NO_IR
ENSG00000157106	SMG1	ENSG00000157106.12:t:18848575-18848765	0.967112	0.967112	7.06785e-05	16	-	,True_ES	18848765-18849336	18849679-18849788	NO_IR
ENSG00000157106	SMG1	ENSG00000157106.12:t:18886424-18887715	0.985038	0.985038	2.70504e-05	16	-	,True_ES	18887715-18888453	18888453-18888554	NO_IR
ENSG00000157106	SMG1	ENSG00000157106.12:s:18881769-18882033	0.982799	0.982799	2.31607e-05	16	-	,True_A5SS,True_ES	18881316-18881932	18880426-18880625	NO_IR
ENSG00000157106	SMG1	ENSG00000157106.12:s:18851020-18851268	0.981146	0.981146	5.57618e-05	16	-	,True_ES	18850011-18851020	18845526-18845760	NO_IR
ENSG00000157106	SMG1	ENSG00000157106.12:s:18864905-18865189	0.991102	0.991102	4.65825e-07	16	-	,True_A3SS	18863784-18864905	18864905-18865189	NO_IR
ENSG00000157106	SMG1	ENSG00000157106.12:t:18896863-18896988	0.974261	0.974261	0.000163741	16	-	,True_ES	18896988-18900694	18902185-18902243	NO_IR
ENSG00000157106	SMG1	ENSG00000157106.12:t:18880426-18880625	0.970169	0.970169	9.32185e-05	16	-	,True_A3SS,True_ES	18880625-18881176	18881176-18881316	NO_IR
ENSG00000157106	SMG1	ENSG00000157106.12:s:18890817-18891041	0.996791	0.996791	-3.33067e-16	16	-	,True_ES	18888554-18890817	18886424-18887715	NO_IR
ENSG00000157106	SMG1	ENSG00000157106.12:s:18896412-18896484	0.977347	0.977347	0.000137045	16	-	,True_A3SS	18895489-18896412	18895392-18895489	NO_IR
ENSG00000157106	SMG1	ENSG00000157106.12:t:18849679-18849788	0.96219	0.96219	3.30249e-05	16	-	,i_IR	18849788-18849873	18849679-18849788	18849789-18849872
ENSG00000157106	SMG1	ENSG00000157106.12:t:18870878-18871025	0.963193	0.963193	6.14332e-05	16	-	,True_ES	18871025-18871989	18870878-18871025	NO_IR
ENSG00000157106	SMG1	ENSG00000157106.12:s:18849679-18849788	0.974254	0.974254	0.000153998	16	-	,True_ES	18849554-18849679	18848575-18848765	NO_IR
ENSG00000157106	SMG1	ENSG00000157106.12:s:18870344-18870503	0.999266	0.999266	-1.36182e-07	16	-	,i_IR	18869612-18870344	18867660-18869612	18869613-18870343
ENSG00000157106	SMG1	ENSG00000157106.12:s:18871989-18872809	0.964663	0.964663	7.22341e-05	16	-	,True_ES	18871025-18871989	18871395-18871532	NO_IR
ENSG00000157106	SMG1	ENSG00000157106.12:s:18903540-18903676	0.995428	0.995428	1.04824e-07	16	-	,True_ES	18902243-18903540	18896863-18896988	NO_IR
ENSG00000157107	FCHO2	ENSG00000157107.9:s:72348159-72348683	0.994388	0.994388	-4.01161e-09	5	+	,True_A5SS,True_ES	72348334-72349987	72348159-72348683	NO_IR
ENSG00000157107	FCHO2	ENSG00000157107.9:s:72364477-72364606	0.967888	0.967888	0.000115373	5	+	,True_ES	72364606-72370569	72366718-72366777	NO_IR
ENSG00000157107	FCHO2	ENSG00000157107.9:t:72285254-72285328	0.984162	0.984162	4.27756e-05	5	+	,True_ES	72264416-72285254	72264325-72264416	NO_IR
ENSG00000157107	FCHO2	ENSG00000157107.9:t:72311453-72311551	0.964686	0.964686	0.000160149	5	+	,True_ES	72302376-72311453	72302272-72302376	NO_IR
ENSG00000157107	FCHO2	ENSG00000157107.9:s:72264325-72264416	0.998935	0.998935	-1.33718e-08	5	+	,True_ES	72264416-72285254	72264325-72264416	NO_IR
ENSG00000157107	FCHO2	ENSG00000157107.9:s:72370569-72370680	0.956608	0.956608	9.33447e-05	5	+	,True_A3SS,True_ES	72370680-72373165	72373165-72373320	NO_IR
ENSG00000157107	FCHO2	ENSG00000157107.9:t:72374007-72374139	0.975649	0.975649	0.000169298	5	+	,True_ES	72373320-72374007	72373165-72373320	NO_IR
ENSG00000157107	FCHO2	ENSG00000157107.9:t:72354248-72354351	0.987933	0.987933	1.80224e-05	5	+	,True_ES	72351934-72354260	72351891-72351934	NO_IR
ENSG00000157107	FCHO2	ENSG00000157107.9:t:72370569-72370680	0.985879	0.985879	2.29107e-05	5	+	,True_ES	72364606-72370569	72364477-72364606	NO_IR
ENSG00000157107	FCHO2	ENSG00000157107.9:t:72348159-72348683	0.998944	0.998944	-1.63053e-07	5	+	,True_A5SS,True_A3SS	72347233-72348159	72346927-72347235	NO_IR
ENSG00000157107	FCHO2	ENSG00000157107.9:t:72377610-72377809	0.971611	0.971611	0.000143222	5	+	,True_ES	72374139-72377610	72374007-72374139	NO_IR
ENSG00000157107	FCHO2	ENSG00000157107.9:s:72332970-72333042	0.998894	0.998894	-6.05523e-11	5	+	,True_ES	72333042-72337118	72333604-72333941	NO_IR
ENSG00000157107	FCHO2	ENSG00000157107.9:t:72351891-72351934	0.997054	0.997054	2.28722e-06	5	+	,True_A3SS,True_ES	72350376-72351892	72350352-72350376	NO_IR
ENSG00000157107	FCHO2	ENSG00000157107.9:t:72286305-72286446	0.999173	0.999173	1.66097e-08	5	+	,True_ES	72285328-72286305	72285254-72285328	NO_IR
ENSG00000157107	FCHO2	ENSG00000157107.9:s:72251808-72251956	0.956775	0.956775	0.000290253	5	+	,True_ES	72251956-72264325	72251808-72251956	NO_IR
ENSG00000157107	FCHO2	ENSG00000157107.9:t:72373165-72373320	0.986627	0.986627	4.29117e-06	5	+	,True_ES	72370680-72373165	72370569-72370680	NO_IR
ENSG00000157107	FCHO2	ENSG00000157107.9:t:72383875-72386349	0.989365	0.989365	4.60453e-06	5	+	,True_A3SS	72383580-72383895	72383875-72386349	NO_IR
ENSG00000157110	RBPMS	ENSG00000157110.11:t:30402011-30402681	0.997782	0.997782	5.8775e-07	8	+	,True_ES	30361953-30402011	30361803-30361953	NO_IR
ENSG00000157110	RBPMS	ENSG00000157110.11:t:30336831-30336893	0.968514	0.968514	0.00024612	8	+	,True_ES	30335353-30336831	30335315-30335353	NO_IR
ENSG00000157110	RBPMS	ENSG00000157110.11:t:30404809-30405039	0.953082	0.953082	0.000422296	8	+	,True_A5SS,True_ES	30402141-30404809	30402011-30402681	NO_IR
ENSG00000157110	RBPMS	ENSG00000157110.11:s:30361803-30361953	0.975191	0.975191	0.000180556	8	+	,True_ES	30361953-30402011	30399899-nan	NO_IR
ENSG00000157110	RBPMS	ENSG00000157110.11:s:30416404-30416473	0.993355	0.993355	4.43353e-05	8	+	,True_ES	30416473-30423774	30419461-30419666	NO_IR
ENSG00000157110	RBPMS	ENSG00000157110.11:t:30423774-30423877	0.990333	0.990333	7.65341e-05	8	+	,True_ES,i_IR	30416473-30423774	30416404-30416473	30421970-30423773
ENSG00000157110	RBPMS	ENSG00000157110.11:s:30335315-30335353	0.957379	0.957379	0.000289524	8	+	,True_ES	30335353-30336831	30336436-30336489	NO_IR
ENSG00000157152	SYN2	ENSG00000157152.12:t:12203045-12203276	0.998538	0.998538	-6.52689e-08	3	+	,True_ES	12192826-12203046	12192737-12192826	NO_IR
ENSG00000157152	SYN2	ENSG00000157152.12:t:12182151-12182208	0.966931	0.966931	0.000457107	3	+	,True_ES	12046428-12182151	12045876-12046428	NO_IR
ENSG00000157152	SYN2	ENSG00000157152.12:t:12225330-12227228	0.995944	0.995944	4.46229e-06	3	+	,i_IR	12225329-12225330	12225085-12225329	12225085-12225329
ENSG00000157152	SYN2	ENSG00000157152.12:s:12211257-12211406	0.982295	0.982295	7.89741e-05	3	+	,True_ES	12211406-12224812	12219859-nan	NO_IR
ENSG00000157152	SYN2	ENSG00000157152.12:t:12192737-12192826	0.979863	0.979863	0.000106279	3	+	,True_A5SS,True_ES	12187335-12192737	12187179-12187778	NO_IR
ENSG00000157168	NRG1	ENSG00000157168.14:t:32616824-32616954	0.979969	0.979969	0.000110311	8	+	,True_ES	32614047-32616824	32613921-32614047	NO_IR
ENSG00000157168	NRG1	ENSG00000157168.14:s:32611880-32611992	0.972801	0.972801	0.000176509	8	+	,True_ES	32611992-32613921	32611880-32611992	NO_IR
ENSG00000157168	NRG1	ENSG00000157168.14:s:32505237-32505903	0.974321	0.974321	0.000162397	8	+	,True_A5SS,True_ES	32505903-32585467	32585467-32585596	NO_IR
ENSG00000157168	NRG1	ENSG00000157168.14:t:32474353-32474403	0.972474	0.972474	0.000162913	8	+	,True_ES	32472082-32474353	nan-32473046	NO_IR
ENSG00000157168	NRG1	ENSG00000157168.14:s:32606342-32607421	0.99692	0.99692	2.88211e-06	8	+	,True_A5SS,True_ES	32607102-32611890	32608581-32608673	NO_IR
ENSG00000157168	NRG1	ENSG00000157168.14:t:32600193-32600742	0.971685	0.971685	0.00015121	8	+	,True_ES	32585596-32600193	32585467-32585596	NO_IR
ENSG00000157181	C1orf27	ENSG00000157181.10:t:186360828-186360923	0.992346	0.992346	-9.22217e-09	1	+	,True_A5SS	186359983-186360828	186359843-186359991	NO_IR
ENSG00000157181	C1orf27	ENSG00000157181.10:s:186386509-186386786	0.964881	0.964881	2.44552e-05	1	+	,True_A3SS,True_ES	186386786-186388141	186386509-186386786	NO_IR
ENSG00000157181	C1orf27	ENSG00000157181.10:t:186358427-186358756	0.961396	0.961396	3.71818e-05	1	+	,True_A3SS	186357680-186358720	exonsCoordinate-NULL	NO_IR
ENSG00000157181	C1orf27	ENSG00000157181.10:t:186348899-186349016	0.996172	0.996172	-4.62075e-09	1	+	,True_A5SS	186345106-186348899	186348899-186349016	NO_IR
ENSG00000157181	C1orf27	ENSG00000157181.10:s:186360828-186360923	0.956959	0.956959	8.38894e-05	1	+	,True_A3SS,True_ES	186360923-186363079	186363040-186363147	NO_IR
ENSG00000157181	C1orf27	ENSG00000157181.10:s:186355120-186355215	0.992209	0.992209	-9.20865e-09	1	+	,True_ES	186355215-186357574	186355120-186355215	NO_IR
ENSG00000157184	CPT2	ENSG00000157184.5:t:53675687-53676991	0.98439	0.98439	7.09185e-06	1	+	,True_ES	53668101-53675687	53667995-53668408	NO_IR
ENSG00000157184	CPT2	ENSG00000157184.5:s:53667995-53668408	0.990881	0.990881	-3.2117e-08	1	+	,True_ES	53668101-53675687	53667995-53668408	NO_IR
ENSG00000157184	CPT2	ENSG00000157184.5:s:53666391-53666471	0.980693	0.980693	5.38712e-05	1	+	,True_ES	53666471-53667995	53666391-53666471	NO_IR
ENSG00000157191	NECAP2	ENSG00000157191.15:s:16774555-16774636	0.998485	0.998485	-3.66374e-15	1	+	,True_ES	16774636-16775588	16774744-16774845	NO_IR
ENSG00000157191	NECAP2	ENSG00000157191.15:t:16774365-16774469	0.999622	0.999622	-1.88738e-15	1	+	,True_ES	16770227-16774365	16770127-16770227	NO_IR
ENSG00000157191	NECAP2	ENSG00000157191.15:s:16774365-16774469	0.992838	0.992838	-7.26191e-08	1	+	,True_A5SS,True_ES	16774469-16774555	16774555-16774636	NO_IR
ENSG00000157191	NECAP2	ENSG00000157191.15:t:16770127-16770227	0.978763	0.978763	9.52578e-05	1	+	,True_A5SS,True_ES	16767348-16770127	16767485-16768114	NO_IR
ENSG00000157191	NECAP2	ENSG00000157191.15:t:16775588-16775696	0.998339	0.998339	-1.90958e-14	1	+	,True_ES	16774636-16775588	16774555-16774636	NO_IR
ENSG00000157191	NECAP2	ENSG00000157191.15:t:16782016-16782388	0.987034	0.987034	5.47265e-07	1	+	,True_ES	16778510-16782313	16778333-16778510	NO_IR
ENSG00000157191	NECAP2	ENSG00000157191.15:s:16770127-16770227	0.999622	0.999622	-1.66533e-15	1	+	,True_ES	16770227-16774365	16770127-16770227	NO_IR
ENSG00000157193	LRP8	ENSG00000157193.10:s:53720789-53720857	0.97688	0.97688	0.000139679	1	-	,True_ES	53716534-53720789	53716362-53716534	NO_IR
ENSG00000157193	LRP8	ENSG00000157193.10:t:53727740-53727879	0.988178	0.988178	3.87135e-07	1	-	,True_ES	53727879-53728118	53728118-53728236	NO_IR
ENSG00000157193	LRP8	ENSG00000157193.10:t:53726136-53726277	0.994701	0.994701	-6.0535e-08	1	-	,True_ES	53726277-53727740	53727740-53727879	NO_IR
ENSG00000157193	LRP8	ENSG00000157193.10:t:53722912-53723136	0.989859	0.989859	8.17416e-08	1	-	,True_ES	53723136-53723991	53723681-53723746	NO_IR
ENSG00000157193	LRP8	ENSG00000157193.10:s:53712225-53712728	0.976264	0.976264	0.000154798	1	-	,i_IR	53712224-53712225	53711654-53712224	53711654-53712224
ENSG00000157193	LRP8	ENSG00000157193.10:s:53729841-53730068	0.978971	0.978971	9.38974e-05	1	-	,True_ES	53728236-53729841	53726136-53726277	NO_IR
ENSG00000157193	LRP8	ENSG00000157193.10:s:53742364-53742750	0.972655	0.972655	0.000185819	1	-	,True_ES	53741425-53742364	53736899-53737087	NO_IR
ENSG00000157193	LRP8	ENSG00000157193.10:t:53792545-53792664	0.988428	0.988428	6.11031e-06	1	-	,True_ES	53792664-53793461	53792930-53793071	NO_IR
ENSG00000157193	LRP8	ENSG00000157193.10:s:53792545-53792664	0.976278	0.976278	0.000147723	1	-	,True_ES	53755361-53792545	53779245-53779415	NO_IR
ENSG00000157193	LRP8	ENSG00000157193.10:t:53711217-53711653	0.991745	0.991745	8.89321e-09	1	-	,i_IR	53711653-53711654	53711654-53712224	53711654-53712224
ENSG00000157193	LRP8	ENSG00000157193.10:t:53736700-53736825	0.996398	0.996398	-3.94987e-11	1	-	,True_ES	53736825-53736899	53736899-53737087	NO_IR
ENSG00000157193	LRP8	ENSG00000157193.10:s:53726136-53726277	0.990049	0.990049	-8.24216e-08	1	-	,True_ES	53724143-53726136	53720789-53720857	NO_IR
ENSG00000157193	LRP8	ENSG00000157193.10:t:53755004-53755361	0.990235	0.990235	4.12814e-09	1	-	,True_ES	53755361-53792545	53755004-53755361	NO_IR
ENSG00000157212	PAXIP1	ENSG00000157212.14:s:154759993-154760836	0.976043	0.976043	0.00016426	7	-	,True_A5SS	154759620-154760113	154759030-154759620	NO_IR
ENSG00000157212	PAXIP1	ENSG00000157212.14:s:154739542-154739713	0.997329	0.997329	3.21406e-08	7	-	,True_A5SS	154738523-154739613	154738389-154738523	NO_IR
ENSG00000157212	PAXIP1	ENSG00000157212.14:s:154738073-154738135	0.997963	0.997963	3.42152e-07	7	-	,True_A5SS,True_A3SS	154735874-154738075	154735397-154735874	NO_IR
ENSG00000157212	PAXIP1	ENSG00000157212.14:s:154767406-154768041	0.987919	0.987919	1.14883e-05	7	-	,True_ES	154760836-154767406	154759993-154760836	NO_IR
ENSG00000157212	PAXIP1	ENSG00000157212.14:s:154790360-154790494	0.99609	0.99609	-8.54668e-09	7	-	,True_ES	154785479-154790360	154774929-154775454	NO_IR
ENSG00000157212	PAXIP1	ENSG00000157212.14:t:154759993-154760836	0.979483	0.979483	0.00011557	7	-	,True_ES	154760836-154767406	154759993-154760836	NO_IR
ENSG00000157214	STEAP2	ENSG00000157214.9:s:89859186-89859350	0.996919	0.996919	9.46986e-07	7	+	,True_ES	89859350-89861651	89859186-89859350	NO_IR
ENSG00000157214	STEAP2	ENSG00000157214.9:t:89859186-89859350	0.976752	0.976752	0.0001698	7	+	,True_A5SS	89856812-89859186	89859186-89859350	NO_IR
ENSG00000157214	STEAP2	ENSG00000157214.9:t:89866205-89866992	0.963601	0.963601	0.000154247	7	+	,True_ES,i_IR	89866204-89866205	89861939-89866204	89861939-89866204
ENSG00000157214	STEAP2	ENSG00000157214.9:s:89861651-89861938	0.954994	0.954994	0.000213995	7	+	,i_IR	89861938-89861939	89861939-89866204	89861939-89866204
ENSG00000157216	SSBP3	ENSG00000157216.11:t:54693928-54694029	0.972678	0.972678	0.000130034	1	-	,True_A3SS,True_ES	54694029-54694122	54694122-54694150	NO_IR
ENSG00000157216	SSBP3	ENSG00000157216.11:t:54691105-54692390	0.999487	0.999487	-3.10862e-15	1	-	,i_IR	54692390-54692391	54692391-54692592	54692391-54692592
ENSG00000157216	SSBP3	ENSG00000157216.11:s:54707837-54707885	0.994134	0.994134	-1.09024e-13	1	-	,True_ES	54707182-54707837	54706578-54706632	NO_IR
ENSG00000157216	SSBP3	ENSG00000157216.11:t:54870249-54870310	0.998346	0.998346	0	1	-	,True_ES	54870310-54870531	54870531-54870603	NO_IR
ENSG00000157216	SSBP3	ENSG00000157216.11:s:54722800-54722939	0.996709	0.996709	0	1	-	,True_ES	54717533-54722800	54717467-54717533	NO_IR
ENSG00000157216	SSBP3	ENSG00000157216.11:t:54870531-54870603	0.981567	0.981567	1.70715e-05	1	-	,True_A5SS,True_ES	54870603-54871626	54870803-54871177	NO_IR
ENSG00000157216	SSBP3	ENSG00000157216.11:s:54717467-54717533	0.999826	0.999826	0	1	-	,True_ES	54717365-54717467	54691105-54692390	NO_IR
ENSG00000157216	SSBP3	ENSG00000157216.11:s:54694421-54694507	0.975503	0.975503	0.000153209	1	-	,True_ES	54694150-54694421	54693928-54694029	NO_IR
ENSG00000157216	SSBP3	ENSG00000157216.11:s:54704662-54704872	0.99169	0.99169	-3.21087e-09	1	-	,True_ES	54694499-54704802	54694122-54694150	NO_IR
ENSG00000157216	SSBP3	ENSG00000157216.11:t:54708529-54708996	0.979619	0.979619	3.18974e-05	1	-	,True_A3SS,True_ES	54708972-54717289	54747111-54747200	NO_IR
ENSG00000157216	SSBP3	ENSG00000157216.11:s:54871626-54872092	0.99771	0.99771	-8.88178e-16	1	-	,True_ES	54870603-54871626	54870249-54870310	NO_IR
ENSG00000157216	SSBP3	ENSG00000157216.11:t:54694122-54694150	0.993633	0.993633	-1.73528e-13	1	-	,True_ES	54694150-54694421	54694421-54694507	NO_IR
ENSG00000157216	SSBP3	ENSG00000157216.11:t:54717467-54717533	0.96237	0.96237	5.41779e-06	1	-	,True_ES	54717533-54722800	54721270-54721358	NO_IR
ENSG00000157216	SSBP3	ENSG00000157216.11:s:54867534-54867618	0.988775	0.988775	-9.19107e-08	1	-	,True_ES	54747200-54867534	54804659-54804826	NO_IR
ENSG00000157216	SSBP3	ENSG00000157216.11:t:54706578-54706632	0.995047	0.995047	0	1	-	,True_ES	54706632-54707147	54707147-54707182	NO_IR
ENSG00000157216	SSBP3	ENSG00000157216.11:s:54723742-54723822	0.989765	0.989765	3.11706e-07	1	-	,True_ES	54722859-54723742	54717467-54717533	NO_IR
ENSG00000157216	SSBP3	ENSG00000157216.11:t:54747111-54747200	0.987058	0.987058	3.12793e-07	1	-	,True_ES	54747200-54867534	54747111-54747200	NO_IR
ENSG00000157224	CLDN12	ENSG00000157224.11:t:90034833-90035394	0.99779	0.99779	0	7	+	,True_ES	90032863-90034833	90014206-90014552	NO_IR
ENSG00000157224	CLDN12	ENSG00000157224.11:s:90032667-90032863	0.974266	0.974266	0.000153146	7	+	,True_ES,i_IR	90032863-90034833	90032667-90032863	90032864-90032880
ENSG00000157227	MMP14	ENSG00000157227.8:t:23310700-23310893	0.994294	0.994294	-4.51539e-12	14	+	,True_ES	23306134-23310700	nan-23309996	NO_IR
ENSG00000157227	MMP14	ENSG00000157227.8:s:23311122-23311244	0.993124	0.993124	-1.82767e-09	14	+	,True_A3SS,i_IR	23311244-23311619	23311122-23311244	23311245-23311618
ENSG00000157227	MMP14	ENSG00000157227.8:s:23314460-23314575	0.999893	0.999893	0	14	+	,True_ES	23314575-23314917	23314460-23314575	NO_IR
ENSG00000157227	MMP14	ENSG00000157227.8:t:23311619-23311926	0.993272	0.993272	-2.39497e-12	14	+	,True_A3SS,i_IR	23311244-23311619	23311122-23311244	23311245-23311618
ENSG00000157227	MMP14	ENSG00000157227.8:s:23305766-23306134	0.997141	0.997141	-1.11022e-16	14	+	,True_ES	23306134-23310700	23306390-23306495	NO_IR
ENSG00000157259	GATAD1	ENSG00000157259.6:t:92083369-92083999	0.983122	0.983122	1.03493e-05	7	+	,True_ES	92080074-92083816	92079032-92080074	NO_IR
ENSG00000157259	GATAD1	ENSG00000157259.6:s:92079032-92080074	0.969426	0.969426	5.68205e-05	7	+	,True_ES	92080074-92083816	92080211-92080293	NO_IR
ENSG00000157322	CLEC18A	ENSG00000157322.12:t:69996879-69996970	0.997947	0.997947	2.35284e-07	16	+	,True_ES	69995987-69996879	69995891-69995987	NO_IR
ENSG00000157322	CLEC18A	ENSG00000157322.12:s:69995891-69995987	0.997861	0.997861	3.81378e-07	16	+	,True_ES	69995987-69996879	69996643-69996669	NO_IR
ENSG00000157326	DHRS4	ENSG00000157326.14:t:24434971-24435041	0.974747	0.974747	0.000190719	14	+	,True_ES	24429212-24434971	24429111-24429212	NO_IR
ENSG00000157326	DHRS4	ENSG00000157326.14:t:24435141-24435192	0.990089	0.990089	3.548e-05	14	+	,True_ES	24435041-24435141	24434971-24435041	NO_IR
ENSG00000157326	DHRS4	ENSG00000157326.14:t:24437966-24438488	0.993108	0.993108	4.12766e-07	14	+	,True_ES	24436475-24437966	24436420-24436475	NO_IR
ENSG00000157326	DHRS4	ENSG00000157326.14:s:24435492-24435626	0.952069	0.952069	0.000206918	14	+	,True_ES	24435626-24436420	24435492-24435626	NO_IR
ENSG00000157349	DDX19B	ENSG00000157349.11:s:70359477-70359591	0.982211	0.982211	1.68456e-05	16	+	,True_ES	70359591-70363195	70361157-nan	NO_IR
ENSG00000157349	DDX19B	ENSG00000157349.11:t:70366871-70367062	0.985079	0.985079	1.42101e-05	16	+	,True_ES	70365787-70366871	70365591-70365787	NO_IR
ENSG00000157349	DDX19B	ENSG00000157349.11:t:70365591-70365787	0.995154	0.995154	-1.66533e-15	16	+	,True_A3SS,True_ES	70363971-70365625	70365591-70365787	NO_IR
ENSG00000157349	DDX19B	ENSG00000157349.11:s:70351399-70351845	0.982661	0.982661	1.45611e-05	16	+	,True_ES	70351491-70358488	70357040-70357152	NO_IR
ENSG00000157349	DDX19B	ENSG00000157349.11:t:70363734-70363971	0.991868	0.991868	-1.13001e-09	16	+	,True_ES	70363372-70363734	70363195-70363373	NO_IR
ENSG00000157349	DDX19B	ENSG00000157349.11:s:70363734-70363971	0.97788	0.97788	9.74902e-05	16	+	,True_A3SS,True_ES	70363971-70365625	70365591-70365787	NO_IR
ENSG00000157349	DDX19B	ENSG00000157349.11:t:70363195-70363373	0.992526	0.992526	2.70299e-08	16	+	,True_ES	70359591-70363195	70359477-70359591	NO_IR
ENSG00000157349	DDX19B	ENSG00000157349.11:s:70365591-70365787	0.984599	0.984599	1.95505e-05	16	+	,True_ES	70365787-70366871	70365591-70365787	NO_IR
ENSG00000157349	DDX19B	ENSG00000157349.11:t:70346512-70346560	0.950813	0.950813	0.000158533	16	+	,True_A5SS,True_ES	70333257-70346512	70332956-70333257	NO_IR
ENSG00000157350	ST3GAL2	ENSG00000157350.8:s:70422270-70422449	0.991213	0.991213	6.09327e-09	16	-	,True_A5SS	70417138-70422270	70422270-70422449	NO_IR
ENSG00000157350	ST3GAL2	ENSG00000157350.8:t:70422270-70422449	0.999452	0.999452	-2.04509e-11	16	-	,True_ES	70422449-70428885	70422270-70422449	NO_IR
ENSG00000157353	FUK	ENSG00000157353.12:s:70497072-70497175	0.969193	0.969193	0.000157598	16	+	,True_ES	70497175-70497526	70497072-70497175	NO_IR
ENSG00000157353	FUK	ENSG00000157353.12:t:70498933-70499079	0.959592	0.959592	0.000126825	16	+	,True_A3SS,True_ES	70497677-70499029	70498933-70499079	NO_IR
ENSG00000157353	FUK	ENSG00000157353.12:t:70505085-70505255	0.996426	0.996426	5.37826e-06	16	+	,True_A3SS	70504975-70505085	70504874-70504975	NO_IR
ENSG00000157353	FUK	ENSG00000157353.12:t:70509551-70509756	0.990785	0.990785	0.000108687	16	+	,True_A5SS	70509396-70509551	70509551-70509756	NO_IR
ENSG00000157353	FUK	ENSG00000157353.12:t:70500035-70500447	0.991433	0.991433	2.34288e-06	16	+	,True_ES	70499079-70500035	70498933-70499079	NO_IR
ENSG00000157353	FUK	ENSG00000157353.12:s:70497526-70497677	0.975081	0.975081	0.000162352	16	+	,True_A3SS,True_ES	70497677-70499029	70498933-70499079	NO_IR
ENSG00000157368	IL34	ENSG00000157368.6:t:70688441-70688574	0.986015	0.986015	0.000102291	16	+	,True_ES	70680878-70688441	70680451-70680878	NO_IR
ENSG00000157368	IL34	ENSG00000157368.6:t:70690505-70690582	0.969737	0.969737	0.000270709	16	+	,True_ES	70688574-70690505	70688441-70688574	NO_IR
ENSG00000157368	IL34	ENSG00000157368.6:s:70680451-70680878	0.959024	0.959024	0.000424978	16	+	,True_ES	70680878-70688441	70680451-70680878	NO_IR
ENSG00000157379	DHRS1	ENSG00000157379.9:s:24761390-24761536	0.989745	0.989745	3.01036e-06	14	-	,True_ES	24760831-24761390	24760345-24760425	NO_IR
ENSG00000157379	DHRS1	ENSG00000157379.9:s:24761858-24763862	0.999289	0.999289	-9.18542e-08	14	-	,i_IR	24761536-24761858	24761390-24761536	24761850-24761857
ENSG00000157379	DHRS1	ENSG00000157379.9:t:24765715-24765794	0.987701	0.987701	7.24516e-06	14	-	,True_ES	24765794-24765944	24765868-24766087	NO_IR
ENSG00000157379	DHRS1	ENSG00000157379.9:s:24767917-24768336	0.989661	0.989661	1.20308e-06	14	-	,True_ES	24766087-24768163	24765715-24765794	NO_IR
ENSG00000157379	DHRS1	ENSG00000157379.9:t:24767917-24768336	0.999065	0.999065	-1.16559e-07	14	-	,True_ES	24768336-24768787	24767917-24768336	NO_IR
ENSG00000157388	CACNA1D	ENSG00000157388.9:s:53736668-53736837	0.995722	0.995722	1.06826e-05	3	+	,True_ES	53736837-53752328	53744422-53744505	NO_IR
ENSG00000157388	CACNA1D	ENSG00000157388.9:t:53783295-53783496	0.995851	0.995851	9.49238e-06	3	+	,True_ES	53781475-53783295	53781329-53781475	NO_IR
ENSG00000157388	CACNA1D	ENSG00000157388.9:s:53820849-53820979	0.985703	0.985703	0.000110646	3	+	,True_ES	53820979-53834276	53825008-53825206	NO_IR
ENSG00000157388	CACNA1D	ENSG00000157388.9:t:53699687-53699839	0.951417	0.951417	0.000479279	3	+	,True_A5SS	53694302-53699687	53694160-53694354	NO_IR
ENSG00000157388	CACNA1D	ENSG00000157388.9:t:53752328-53752415	0.99569	0.99569	1.06928e-05	3	+	,True_ES	53736837-53752328	53736668-53736837	NO_IR
ENSG00000157388	CACNA1D	ENSG00000157388.9:s:53752328-53752415	0.95385	0.95385	0.00032258	3	+	,True_ES	53752415-53753782	53752709-53752768	NO_IR
ENSG00000157388	CACNA1D	ENSG00000157388.9:t:53843989-53844325	0.979933	0.979933	0.000172475	3	+	,True_A3SS	53842797-53844005	53843989-53844325	NO_IR
ENSG00000157388	CACNA1D	ENSG00000157388.9:t:53760906-53761026	0.977949	0.977949	0.000166933	3	+	,True_ES	53758026-53760906	nan-53760160	NO_IR
ENSG00000157388	CACNA1D	ENSG00000157388.9:t:53684806-53684945	0.95137	0.95137	0.000459563	3	+	,True_ES	53535747-53684806	nan-53637074	NO_IR
ENSG00000157388	CACNA1D	ENSG00000157388.9:t:53834276-53834392	0.995267	0.995267	1.55505e-05	3	+	,True_ES	53820979-53834276	53820849-53820979	NO_IR
ENSG00000157388	CACNA1D	ENSG00000157388.9:s:53757819-53758026	0.967705	0.967705	0.000227104	3	+	,True_ES	53758026-53760906	53757819-53758026	NO_IR
ENSG00000157423	HYDIN	ENSG00000157423.13:s:71209510-71209769	0.985896	0.985896	2.6884e-06	16	-	,True_ES	71196633-71209510	71186562-71186794	NO_IR
ENSG00000157423	HYDIN	ENSG00000157423.13:s:71113788-71113855	0.996569	0.996569	4.59202e-06	16	-	,True_ES	71103405-71113788	71109847-71109891	NO_IR
ENSG00000157423	HYDIN	ENSG00000157423.13:s:70969855-70970017	0.994442	0.994442	2.56293e-05	16	-	,True_ES	70955120-70969855	70967478-70967629	NO_IR
ENSG00000157423	HYDIN	ENSG00000157423.13:t:70975290-70975722	0.993406	0.993406	4.30719e-05	16	-	,True_ES	70975722-70977715	70977715-70977852	NO_IR
ENSG00000157423	HYDIN	ENSG00000157423.13:s:71212831-71212950	0.982659	0.982659	3.52059e-05	16	-	,True_A3SS	71209644-71212831	71212831-71212950	NO_IR
ENSG00000157423	HYDIN	ENSG00000157423.13:s:71218768-71218893	0.973202	0.973202	0.000150697	16	-	,True_ES	71212950-71218768	71127720-71127838	NO_IR
ENSG00000157423	HYDIN	ENSG00000157423.13:s:71149599-71149698	0.968997	0.968997	0.000221306	16	-	,True_ES	71127838-71149599	71127720-71127838	NO_IR
ENSG00000157423	HYDIN	ENSG00000157423.13:t:70896988-70897085	0.992781	0.992781	5.58195e-05	16	-	,True_ES	70897085-70900072	70896988-70897085	NO_IR
ENSG00000157423	HYDIN	ENSG00000157423.13:s:70900072-70900232	0.992808	0.992808	5.49151e-05	16	-	,True_ES	70897085-70900072	70899021-70899266	NO_IR
ENSG00000157423	HYDIN	ENSG00000157423.13:t:71218768-71218893	0.990715	0.990715	2.86064e-07	16	-	,True_ES	71218893-71220664	71218768-71218893	NO_IR
ENSG00000157423	HYDIN	ENSG00000157423.13:t:71171054-71171255	0.984578	0.984578	4.23027e-05	16	-	,True_ES	71171255-71186562	71186562-71186794	NO_IR
ENSG00000157426	AASDH	ENSG00000157426.9:t:57209001-57209132	0.986546	0.986546	1.14102e-05	4	-	,True_ES	57209132-57209728	57209728-57209850	NO_IR
ENSG00000157426	AASDH	ENSG00000157426.9:s:57221348-57221589	0.99554	0.99554	3.54468e-08	4	-	,True_ES	57220977-57221348	57219570-57219779	NO_IR
ENSG00000157426	AASDH	ENSG00000157426.9:s:57247925-57248763	0.976543	0.976543	0.000149534	4	-	,True_ES	57244630-57248643	57237617-57237809	NO_IR
ENSG00000157426	AASDH	ENSG00000157426.9:t:57237617-57237809	0.961258	0.961258	2.58371e-05	4	-	,True_ES	57237809-57244314	57244314-57244630	NO_IR
ENSG00000157426	AASDH	ENSG00000157426.9:t:57204456-57204957	0.994128	0.994128	6.66732e-08	4	-	,True_ES	57204957-57209001	57209001-57209132	NO_IR
ENSG00000157426	AASDH	ENSG00000157426.9:t:57244314-57244630	0.971891	0.971891	0.000160576	4	-	,True_ES	57244630-57248643	57250236-57250507	NO_IR
ENSG00000157426	AASDH	ENSG00000157426.9:s:57244314-57244630	0.993138	0.993138	-2.09983e-07	4	-	,True_ES	57237809-57244314	57221348-57221589	NO_IR
ENSG00000157426	AASDH	ENSG00000157426.9:s:57250236-57250507	0.990448	0.990448	3.26156e-07	4	-	,True_ES	57248763-57250236	57244314-57244630	NO_IR
ENSG00000157426	AASDH	ENSG00000157426.9:t:57217508-57217623	0.990737	0.990737	3.39193e-07	4	-	,True_ES	57217623-57219570	57218177-nan	NO_IR
ENSG00000157426	AASDH	ENSG00000157426.9:t:57221348-57221589	0.987014	0.987014	1.5457e-06	4	-	,True_ES	57221589-57237617	57222646-nan	NO_IR
ENSG00000157426	AASDH	ENSG00000157426.9:t:57220205-57220377	0.99703	0.99703	-6.97052e-10	4	-	,True_ES	57220377-57220871	57220871-57220977	NO_IR
ENSG00000157429	ZNF19	ENSG00000157429.11:t:71511789-71512244	0.967845	0.967845	0.000135685	16	-	,True_ES,i_IR	71512244-71512782	71512245-71512337	71512245-71512337
ENSG00000157429	ZNF19	ENSG00000157429.11:s:71512782-71513003	0.998759	0.998759	1.06256e-08	16	-	,True_ES	71512244-71512782	71512338-71512410	NO_IR
ENSG00000157429	ZNF19	ENSG00000157429.11:t:71515985-71516046	0.9965	0.9965	4.68611e-06	16	-	,True_ES	71516046-71518492	71515985-71516046	NO_IR
ENSG00000157445	CACNA2D3	ENSG00000157445.10:s:54872595-54872675	0.966297	0.966297	0.000383152	3	+	,True_ES	54872675-54880420	54872962-nan	NO_IR
ENSG00000157445	CACNA2D3	ENSG00000157445.10:t:54596827-54596958	0.956626	0.956626	0.000465103	3	+	,True_ES	54537681-54596827	54537519-54537681	NO_IR
ENSG00000157445	CACNA2D3	ENSG00000157445.10:s:55052233-55052344	0.995436	0.995436	1.38925e-05	3	+	,True_ES	55052344-55107472	55052233-55052344	NO_IR
ENSG00000157450	RNF111	ENSG00000157450.11:s:59350555-59350883	0.989596	0.989596	8.85247e-08	15	+	,True_A3SS,True_ES	59350749-59358963	59350555-59350883	NO_IR
ENSG00000157450	RNF111	ENSG00000157450.11:s:59368153-59368414	0.987842	0.987842	3.4466e-06	15	+	,True_ES	59368414-59373135	59369180-nan	NO_IR
ENSG00000157450	RNF111	ENSG00000157450.11:t:59344504-59344630	0.986615	0.986615	2.3836e-06	15	+	,True_ES	59323901-59344504	59323823-59323901	NO_IR
ENSG00000157450	RNF111	ENSG00000157450.11:s:59381866-59381958	0.985681	0.985681	3.98295e-06	15	+	,True_A3SS,True_ES	59381958-59383258	59383236-59383353	NO_IR
ENSG00000157450	RNF111	ENSG00000157450.11:t:59386982-59389618	0.996705	0.996705	-1.60068e-08	15	+	,True_ES	59384839-59386982	59384712-59384839	NO_IR
ENSG00000157450	RNF111	ENSG00000157450.11:t:59377705-59377984	0.950839	0.950839	0.00015943	15	+	,True_ES	59376453-59377858	59376139-59376563	NO_IR
ENSG00000157450	RNF111	ENSG00000157450.11:s:59376139-59376563	0.985858	0.985858	6.31994e-06	15	+	,True_ES	59376453-59377858	59377421-59377529	NO_IR
ENSG00000157456	CCNB2	ENSG00000157456.3:s:59408889-59409125	0.999085	0.999085	-1.05688e-07	15	+	,True_ES	59409125-59409427	59408889-59409125	NO_IR
ENSG00000157456	CCNB2	ENSG00000157456.3:s:59415716-59415989	0.961003	0.961003	0.000109508	15	+	,True_ES	59415826-59416966	59415716-59415989	NO_IR
ENSG00000157456	CCNB2	ENSG00000157456.3:s:59399521-59399649	0.997744	0.997744	-4.11291e-08	15	+	,i_IR	59399649-59399756	59399521-59399649	59399650-59399755
ENSG00000157456	CCNB2	ENSG00000157456.3:t:59399756-59399869	0.996064	0.996064	-1.77938e-08	15	+	,i_IR	59399649-59399756	59399521-59399649	59399650-59399755
ENSG00000157456	CCNB2	ENSG00000157456.3:t:59406643-59406813	0.999261	0.999261	-1.2346e-08	15	+	,True_ES	59399869-59406643	59399756-59399869	NO_IR
ENSG00000157456	CCNB2	ENSG00000157456.3:t:59415716-59415989	0.999013	0.999013	-1.10497e-07	15	+	,True_ES	59409567-59415716	59409427-59409567	NO_IR
ENSG00000157456	CCNB2	ENSG00000157456.3:s:59397277-59397491	0.998389	0.998389	1.64189e-08	15	+	,True_ES	59397491-59399521	59397277-59397491	NO_IR
ENSG00000157483	MYO1E	ENSG00000157483.4:t:59523901-59523990	0.999289	0.999289	-3.42655e-09	15	-	,True_ES	59523990-59528784	59528784-59528871	NO_IR
ENSG00000157483	MYO1E	ENSG00000157483.4:t:59470592-59470736	0.993739	0.993739	-4.67818e-08	15	-	,True_ES	59470736-59480317	59480317-59480415	NO_IR
ENSG00000157483	MYO1E	ENSG00000157483.4:t:59564445-59564648	0.993178	0.993178	5.12432e-07	15	-	,True_ES	59564648-59664697	59564445-59564648	NO_IR
ENSG00000157483	MYO1E	ENSG00000157483.4:t:59553619-59553708	0.977279	0.977279	0.000135133	15	-	,True_ES	59553708-59564505	59553619-59553708	NO_IR
ENSG00000157483	MYO1E	ENSG00000157483.4:t:59510090-59510286	0.978395	0.978395	0.000124051	15	-	,True_A3SS,True_ES	59510286-59515258	59510426-59510495	NO_IR
ENSG00000157483	MYO1E	ENSG00000157483.4:t:59497599-59497684	0.999248	0.999248	4.73596e-08	15	-	,True_ES	59497684-59500880	59497599-59497684	NO_IR
ENSG00000157483	MYO1E	ENSG00000157483.4:s:59548483-59548577	0.999408	0.999408	-9.506e-11	15	-	,True_ES	59528871-59548483	59523901-59523990	NO_IR
ENSG00000157483	MYO1E	ENSG00000157483.4:s:59528784-59528871	0.993576	0.993576	1.05547e-07	15	-	,True_ES	59523990-59528784	59510090-59510286	NO_IR
ENSG00000157483	MYO1E	ENSG00000157483.4:t:59548483-59548577	0.973393	0.973393	0.000151495	15	-	,True_ES	59548577-59553619	59553619-59553708	NO_IR
ENSG00000157483	MYO1E	ENSG00000157483.4:s:59487660-59487766	0.99375	0.99375	-7.99792e-08	15	-	,True_ES	59480415-59487660	59470592-59470736	NO_IR
ENSG00000157483	MYO1E	ENSG00000157483.4:s:59430397-59430566	0.999252	0.999252	-1.05247e-08	15	-	,True_A5SS,True_A3SS	59429655-59430397	59427113-59429655	NO_IR
ENSG00000157483	MYO1E	ENSG00000157483.4:t:59464096-59464241	0.999313	0.999313	-2.35398e-09	15	-	,True_ES	59464241-59465945	59465945-59466114	NO_IR
ENSG00000157483	MYO1E	ENSG00000157483.4:s:59664697-59665099	0.981302	0.981302	8.40143e-05	15	-	,True_ES	59564648-59664697	59650518-59650628	NO_IR
ENSG00000157483	MYO1E	ENSG00000157483.4:s:59510090-59510286	0.998976	0.998976	-1.2396e-07	15	-	,True_ES	59506919-59510090	59464096-59464241	NO_IR
ENSG00000157500	APPL1	ENSG00000157500.6:s:57276884-57276942	0.996888	0.996888	0	3	+	,True_ES	57276942-57280104	57276884-57276942	NO_IR
ENSG00000157500	APPL1	ENSG00000157500.6:t:57302426-57302999	0.998167	0.998167	0	3	+	,True_ES	57301820-57302426	57301770-57302049	NO_IR
ENSG00000157500	APPL1	ENSG00000157500.6:t:57301770-57302049	0.961132	0.961132	6.70013e-06	3	+	,True_ES	57294802-57301770	57294656-57294802	NO_IR
ENSG00000157500	APPL1	ENSG00000157500.6:t:57274493-57274580	0.999743	0.999743	0	3	+	,True_ES	57272144-57274493	57272073-57272233	NO_IR
ENSG00000157500	APPL1	ENSG00000157500.6:s:57281423-57281505	0.976203	0.976203	0.00014135	3	+	,True_A3SS,True_ES	57281505-57282221	57282128-57282379	NO_IR
ENSG00000157500	APPL1	ENSG00000157500.6:s:57294656-57294802	0.96542	0.96542	4.01656e-06	3	+	,True_ES	57294802-57301770	57299202-57299319	NO_IR
ENSG00000157500	APPL1	ENSG00000157500.6:t:57281423-57281505	0.997448	0.997448	0	3	+	,True_ES	57280250-57281423	57280104-57280250	NO_IR
ENSG00000157500	APPL1	ENSG00000157500.6:s:57282128-57282379	0.960241	0.960241	1.72324e-05	3	+	,True_ES	57282379-57283388	57282128-57282379	NO_IR
ENSG00000157500	APPL1	ENSG00000157500.6:s:57261765-57261965	0.97324	0.97324	0.00015115	3	+	,True_ES	57261965-57269594	57264742-57264795	NO_IR
ENSG00000157500	APPL1	ENSG00000157500.6:t:57283388-57283576	0.981111	0.981111	1.34919e-05	3	+	,True_ES	57282379-57283388	57282128-57282379	NO_IR
ENSG00000157500	APPL1	ENSG00000157500.6:s:57286297-57286339	0.974341	0.974341	0.000154218	3	+	,True_ES	57286339-57287710	57286297-57286339	NO_IR
ENSG00000157500	APPL1	ENSG00000157500.6:t:57290985-57291079	0.976175	0.976175	0.000142599	3	+	,True_ES	57287766-57290985	57287710-57287766	NO_IR
ENSG00000157500	APPL1	ENSG00000157500.6:s:57302426-57302999	0.997192	0.997192	0	3	+	,True_A5SS,True_ES	57302515-57303569	57302426-57302999	NO_IR
ENSG00000157500	APPL1	ENSG00000157500.6:t:57271520-57271862	0.994365	0.994365	-4.32337e-09	3	+	,True_ES	57269692-57271520	57269594-57269692	NO_IR
ENSG00000157500	APPL1	ENSG00000157500.6:s:57271520-57271862	0.996163	0.996163	-8.34599e-12	3	+	,True_A5SS,True_ES	57271579-57272073	57271520-57271862	NO_IR
ENSG00000157500	APPL1	ENSG00000157500.6:s:57276129-57276170	0.99791	0.99791	0	3	+	,True_ES	57276170-57276884	57276129-57276170	NO_IR
ENSG00000157500	APPL1	ENSG00000157500.6:t:57269594-57269692	0.973481	0.973481	0.00015274	3	+	,True_ES	57261965-57269594	57261765-57261965	NO_IR
ENSG00000157502	MUM1L1	ENSG00000157502.8:s:105415005-105415132	0.97159	0.97159	0.000519623	X	+	,True_ES	105415132-105447978	105421217-105421352	NO_IR
ENSG00000157510	AFAP1L1	ENSG00000157510.9:s:148712258-148712436	0.973352	0.973352	0.000258952	5	+	,True_ES	148712436-148715157	148712258-148712436	NO_IR
ENSG00000157510	AFAP1L1	ENSG00000157510.9:s:148681981-148682231	0.996375	0.996375	5.54739e-06	5	+	,True_ES	148682089-148685869	148683834-148683883	NO_IR
ENSG00000157510	AFAP1L1	ENSG00000157510.9:t:148685869-148685967	0.996407	0.996407	5.47223e-06	5	+	,True_ES	148682089-148685869	148681981-148682231	NO_IR
ENSG00000157510	AFAP1L1	ENSG00000157510.9:t:148719570-148721365	0.969188	0.969188	0.000322476	5	+	,True_ES	148715285-148719570	148715157-148715285	NO_IR
ENSG00000157514	TSC22D3	ENSG00000157514.12:s:106959545-106959775	0.97274	0.97274	0.00014643	X	-	,i_IR	106959180-106959545	106959003-106959180	106959181-106959544
ENSG00000157538	DSCR3	ENSG00000157538.9:t:38595721-38597927	0.991373	0.991373	4.87436e-08	21	-	,True_ES,i_IR	38597927-38599955	38595721-38597927	NO_IR
ENSG00000157538	DSCR3	ENSG00000157538.9:t:38633383-38634238	0.988187	0.988187	6.37912e-05	21	-	,True_ES	38634238-38639539	38633383-38634238	NO_IR
ENSG00000157538	DSCR3	ENSG00000157538.9:t:38612797-38612940	0.975468	0.975468	0.000153662	21	-	,True_A3SS,True_ES	38612940-38639539	38612797-38612940	NO_IR
ENSG00000157538	DSCR3	ENSG00000157538.9:s:38612797-38612940	0.986015	0.986015	2.38368e-06	21	-	,True_ES	38610910-38612797	38604678-38604946	NO_IR
ENSG00000157538	DSCR3	ENSG00000157538.9:s:38599955-38600093	0.98507	0.98507	2.83696e-06	21	-	,True_ES,i_IR	38597927-38599955	38595721-38597927	38598487-38599954
ENSG00000157538	DSCR3	ENSG00000157538.9:s:38604678-38604946	0.96694	0.96694	1.24585e-05	21	-	,True_A3SS,True_ES	38600674-38604678	38604678-38604946	NO_IR
ENSG00000157538	DSCR3	ENSG00000157538.9:t:38610506-38610910	0.985159	0.985159	4.46491e-06	21	-	,True_ES	38610910-38612797	38612797-38612940	NO_IR
ENSG00000157538	DSCR3	ENSG00000157538.9:s:38600524-38600642	0.966587	0.966587	2.93426e-05	21	-	,True_A5SS	38600107-38600524	38600524-38600642	NO_IR
ENSG00000157538	DSCR3	ENSG00000157538.9:t:38605593-38605743	0.987228	0.987228	5.28586e-07	21	-	,True_ES	38605743-38610761	38610506-38610910	NO_IR
ENSG00000157538	DSCR3	ENSG00000157538.9:t:38600645-38600674	0.964397	0.964397	4.77892e-06	21	-	,True_ES	38600674-38604678	38600645-38600674	NO_IR
ENSG00000157540	DYRK1A	ENSG00000157540.15:t:38865319-38865465	0.998659	0.998659	0	21	+	,True_ES	38862763-38865319	38862477-38862763	NO_IR
ENSG00000157540	DYRK1A	ENSG00000157540.15:s:38801169-38801210	0.993512	0.993512	-6.87296e-09	21	+	,True_ES	38801210-38802571	38801169-38801210	NO_IR
ENSG00000157540	DYRK1A	ENSG00000157540.15:s:38865319-38865465	0.998305	0.998305	0	21	+	,True_ES	38865465-38868420	38866264-nan	NO_IR
ENSG00000157540	DYRK1A	ENSG00000157540.15:s:38858769-38858969	0.985927	0.985927	-4.41295e-08	21	+	,True_A5SS,True_A3SS,True_ES	38858916-38862477	38865319-38865465	NO_IR
ENSG00000157540	DYRK1A	ENSG00000157540.15:s:38878402-38878526	0.9502	0.9502	0.000155554	21	+	,True_A5SS,True_ES,i_IR	38878526-38884214	38878527-38878573	38878527-38878573
ENSG00000157540	DYRK1A	ENSG00000157540.15:s:38877586-38877892	0.995811	0.995811	-8.88178e-16	21	+	,True_A5SS,True_A3SS,True_ES	38877892-38878402	38878402-38878526	NO_IR
ENSG00000157540	DYRK1A	ENSG00000157540.15:t:38852940-38853128	0.998131	0.998131	0	21	+	,True_ES	38850602-38852940	nan-38851443	NO_IR
ENSG00000157540	DYRK1A	ENSG00000157540.15:t:38884214-38889753	0.997082	0.997082	0	21	+	,True_ES	38878526-38884214	38877586-38877892	NO_IR
ENSG00000157540	DYRK1A	ENSG00000157540.15:t:38868420-38868560	0.998023	0.998023	0	21	+	,True_ES	38865465-38868420	38865319-38865465	NO_IR
ENSG00000157540	DYRK1A	ENSG00000157540.15:t:38862477-38862763	0.977132	0.977132	0.000108062	21	+	,True_A5SS,True_ES	38858916-38862477	38858769-38858969	NO_IR
ENSG00000157540	DYRK1A	ENSG00000157540.15:s:38852940-38853128	0.998056	0.998056	0	21	+	,True_ES	38853128-38858769	38852940-38853128	NO_IR
ENSG00000157557	ETS2	ENSG00000157557.7:s:40177755-40178044	0.997265	0.997265	1.62141e-06	21	+	,True_ES	40178044-40181959	40178375-40178732	NO_IR
ENSG00000157557	ETS2	ENSG00000157557.7:t:40186705-40186905	0.995247	0.995247	-4.35433e-08	21	+	,True_A5SS	40186316-40186705	40186197-40186320	NO_IR
ENSG00000157570	TSPAN18	ENSG00000157570.7:t:44939133-44939597	0.991615	0.991615	1.23029e-07	11	+	,True_ES	44931450-44939523	44931074-44931450	NO_IR
ENSG00000157570	TSPAN18	ENSG00000157570.7:t:44947918-44948308	0.999426	0.999426	-2.50132e-10	11	+	,True_ES	44941550-44948225	44941217-44941550	NO_IR
ENSG00000157570	TSPAN18	ENSG00000157570.7:s:44941217-44941550	0.993782	0.993782	-4.47634e-08	11	+	,True_ES	44941550-44948225	44947268-44947350	NO_IR
ENSG00000157570	TSPAN18	ENSG00000157570.7:s:44947918-44948308	0.999361	0.999361	-1.01814e-09	11	+	,True_ES	44948308-44950682	44947918-44948308	NO_IR
ENSG00000157570	TSPAN18	ENSG00000157570.7:t:44952413-44953972	0.999222	0.999222	-2.12779e-10	11	+	,i_IR	44952412-44952413	44951108-44952412	44951108-44952412
ENSG00000157570	TSPAN18	ENSG00000157570.7:s:44927958-44928030	0.999045	0.999045	-1.80206e-07	11	+	,True_ES	44928030-44931256	44927958-44928030	NO_IR
ENSG00000157570	TSPAN18	ENSG00000157570.7:t:44785976-44786062	0.956305	0.956305	0.000159019	11	+	,True_A5SS,True_ES	44748837-44785976	44748653-44749232	NO_IR
ENSG00000157570	TSPAN18	ENSG00000157570.7:t:44931074-44931450	0.991478	0.991478	1.09215e-06	11	+	,True_ES	44928030-44931256	44927958-44928030	NO_IR
ENSG00000157578	LCA5L	ENSG00000157578.9:t:40793486-40795009	0.994739	0.994739	1.33608e-05	21	-	,i_IR	40795009-40795010	40795010-40795165	40795010-40795165
ENSG00000157593	SLC35B2	ENSG00000157593.12:s:44225137-44225291	0.966709	0.966709	0.000108246	6	-	,True_ES	44224615-44225137	44221833-44223381	NO_IR
ENSG00000157593	SLC35B2	ENSG00000157593.12:t:44221833-44223381	0.963327	0.963327	5.68066e-06	6	-	,True_A5SS,True_ES	44223381-44224079	44224422-44224615	NO_IR
ENSG00000157593	SLC35B2	ENSG00000157593.12:t:44224075-44224233	0.964121	0.964121	2.97684e-05	6	-	,True_A3SS,True_ES	44224233-44224422	44224422-44224615	NO_IR
ENSG00000157600	TMEM164	ENSG00000157600.7:s:109388026-109388104	0.997841	0.997841	-2.87548e-14	X	+	,True_ES	109388104-109414648	109399890-nan	NO_IR
ENSG00000157600	TMEM164	ENSG00000157600.7:s:109310575-109310624	0.985234	0.985234	2.83881e-06	X	+	,True_ES	109310624-109352308	109312540-109312926	NO_IR
ENSG00000157600	TMEM164	ENSG00000157600.7:t:109388026-109388104	0.988751	0.988751	1.64981e-07	X	+	,True_ES	109352374-109388026	109352308-109352374	NO_IR
ENSG00000157600	TMEM164	ENSG00000157600.7:t:109352308-109352374	0.971966	0.971966	0.000117078	X	+	,True_ES	109310624-109352308	109247111-109247392	NO_IR
ENSG00000157600	TMEM164	ENSG00000157600.7:s:109352308-109352374	0.99468	0.99468	3.39795e-08	X	+	,True_ES	109352374-109388026	109352308-109352374	NO_IR
ENSG00000157600	TMEM164	ENSG00000157600.7:t:109414648-109414748	0.995388	0.995388	-9.91117e-11	X	+	,True_ES	109388104-109414648	109388026-109388104	NO_IR
ENSG00000157600	TMEM164	ENSG00000157600.7:s:109414648-109414748	0.981538	0.981538	3.23456e-05	X	+	,True_ES	109414748-109416473	109414648-109414748	NO_IR
ENSG00000157601	MX1	ENSG00000157601.9:t:42802460-42802535	0.995797	0.995797	9.98129e-06	21	+	,True_ES	42799793-42802460	42799682-42799997	NO_IR
ENSG00000157601	MX1	ENSG00000157601.9:t:42799682-42799997	0.971938	0.971938	0.000338128	21	+	,True_ES	42799231-42799682	42798197-42799231	NO_IR
ENSG00000157601	MX1	ENSG00000157601.9:t:42822855-42823170	0.977884	0.977884	0.000219628	21	+	,True_ES	42821222-42823094	42821064-42821712	NO_IR
ENSG00000157601	MX1	ENSG00000157601.9:s:42817927-42818068	0.980389	0.980389	0.000165724	21	+	,True_ES	42818068-42821064	42817927-42818068	NO_IR
ENSG00000157601	MX1	ENSG00000157601.9:t:42808942-42809079	0.995773	0.995773	1.00202e-05	21	+	,True_A5SS	42807956-42808942	42808942-42809079	NO_IR
ENSG00000157601	MX1	ENSG00000157601.9:s:42799682-42799997	0.970196	0.970196	0.000295241	21	+	,True_ES,i_IR	42799793-42802460	42799682-42799997	42799998-42801407
ENSG00000157613	CREB3L1	ENSG00000157613.6:t:46321486-46321714	0.997649	0.997649	6.88063e-07	11	+	,True_ES	46299764-46321486	46299212-46299764	NO_IR
ENSG00000157613	CREB3L1	ENSG00000157613.6:t:46338912-46339038	0.995777	0.995777	1.01442e-05	11	+	,True_ES	46337936-46338912	46337837-46337936	NO_IR
ENSG00000157613	CREB3L1	ENSG00000157613.6:t:46337837-46337936	0.965465	0.965465	0.000406125	11	+	,i_IR	46334470-46337837	46334402-46334470	46337632-46337836
ENSG00000157617	C2CD2	ENSG00000157617.12:s:43342081-43342194	0.986035	0.986035	4.608e-06	21	-	,True_ES	43339069-43342081	43338214-43338336	NO_IR
ENSG00000157617	C2CD2	ENSG00000157617.12:t:43342081-43342194	0.976661	0.976661	0.000147699	21	-	,True_A5SS,True_ES	43342194-43362256	43346681-43346799	NO_IR
ENSG00000157617	C2CD2	ENSG00000157617.12:t:43338214-43338336	0.966162	0.966162	4.51011e-05	21	-	,True_A5SS,True_ES	43338336-43338965	43338957-43339142	NO_IR
ENSG00000157617	C2CD2	ENSG00000157617.12:s:43329568-43329632	0.985781	0.985781	1.09164e-05	21	-	,True_ES	43327893-43329568	43325833-43325946	NO_IR
ENSG00000157617	C2CD2	ENSG00000157617.12:t:43362223-43362354	0.975254	0.975254	0.000155721	21	-	,True_ES	43362354-43373479	43362223-43362354	NO_IR
ENSG00000157617	C2CD2	ENSG00000157617.12:s:43321062-43321858	0.975543	0.975543	0.00015393	21	-	,True_A3SS	43319471-43321731	43319162-43319471	NO_IR
ENSG00000157617	C2CD2	ENSG00000157617.12:t:43327769-43328911	0.969378	0.969378	0.000101622	21	-	,True_ES	43327893-43329568	43329568-43329632	NO_IR
ENSG00000157617	C2CD2	ENSG00000157617.12:s:43332269-43332549	0.972364	0.972364	0.000142259	21	-	,True_ES	43329632-43332441	43327769-43328911	NO_IR
ENSG00000157617	C2CD2	ENSG00000157617.12:t:43325833-43325946	0.972977	0.972977	0.000152955	21	-	,True_ES	43325946-43327101	43326407-nan	NO_IR
ENSG00000157625	TAB3	ENSG00000157625.11:t:30889816-30889919	0.950531	0.950531	0.000461798	X	-	,True_ES	30889918-30907231	30901705-nan	NO_IR
ENSG00000157625	TAB3	ENSG00000157625.11:s:30872233-30873679	0.991484	0.991484	2.92211e-06	X	-	,True_ES	30871055-30872233	30864668-30864761	NO_IR
ENSG00000157625	TAB3	ENSG00000157625.11:t:30864668-30864761	0.994595	0.994595	4.40974e-08	X	-	,True_ES	30864761-30870895	30870895-30871055	NO_IR
ENSG00000157637	SLC38A10	ENSG00000157637.8:s:79254409-79254533	0.957501	0.957501	5.0125e-05	17	-	,True_A3SS,True_ES	79250933-79254409	79250831-79250933	NO_IR
ENSG00000157637	SLC38A10	ENSG00000157637.8:t:79218800-79220044	0.993263	0.993263	-2.79143e-08	17	-	,True_A3SS,i_IR	79220044-79220045	exonsCoordinate-NULL	79220045-79220071
ENSG00000157637	SLC38A10	ENSG00000157637.8:t:79224677-79225412	0.998282	0.998282	5.7775e-07	17	-	,i_IR	79225412-79225995	79224677-79225412	79225413-79225994
ENSG00000157637	SLC38A10	ENSG00000157637.8:s:79268623-79269105	0.960263	0.960263	8.43622e-05	17	-	,True_ES	79263608-79268623	79258650-79259514	NO_IR
ENSG00000157637	SLC38A10	ENSG00000157637.8:t:79263491-79263608	0.999136	0.999136	-2.31297e-08	17	-	,True_ES	79263608-79268623	79268623-79269105	NO_IR
ENSG00000157637	SLC38A10	ENSG00000157637.8:s:79225995-79226483	0.986507	0.986507	5.68306e-05	17	-	,True_ES,i_IR	79225412-79225995	79220685-79221435	79225413-79225994
ENSG00000157637	SLC38A10	ENSG00000157637.8:t:79249769-79249951	0.991915	0.991915	-1.7909e-07	17	-	,True_ES	79249951-79250831	79250831-79250933	NO_IR
ENSG00000157637	SLC38A10	ENSG00000157637.8:s:79220685-79221435	0.989736	0.989736	8.37388e-07	17	-	,True_A3SS,True_ES	79220473-79220685	79218800-79220044	NO_IR
ENSG00000157637	SLC38A10	ENSG00000157637.8:t:79234038-79234194	0.970151	0.970151	6.84741e-05	17	-	,True_ES	79234194-79244718	79234396-nan	NO_IR
ENSG00000157637	SLC38A10	ENSG00000157637.8:s:79244718-79244824	0.983932	0.983932	2.9443e-06	17	-	,True_A3SS,True_ES	79234194-79244718	79244718-79244824	NO_IR
ENSG00000157637	SLC38A10	ENSG00000157637.8:s:79234038-79234194	0.992355	0.992355	3.03698e-08	17	-	,True_A3SS	79227040-79234038	79226609-79227040	NO_IR
ENSG00000157637	SLC38A10	ENSG00000157637.8:s:79226609-79227040	0.995945	0.995945	3.77496e-08	17	-	,True_A5SS	79226483-79226873	79225995-79226483	NO_IR
ENSG00000157637	SLC38A10	ENSG00000157637.8:t:79258650-79259514	0.962732	0.962732	6.9314e-05	17	-	,True_ES	79258695-79263491	79263491-79263608	NO_IR
ENSG00000157637	SLC38A10	ENSG00000157637.8:s:79263491-79263608	0.974484	0.974484	0.000157651	17	-	,True_ES	79258695-79263491	79258650-79259514	NO_IR
ENSG00000157637	SLC38A10	ENSG00000157637.8:t:79246316-79246427	0.995876	0.995876	-1.10966e-08	17	-	,True_ES	79246427-79249769	79246316-79246427	NO_IR
ENSG00000157653	C9orf43	ENSG00000157653.7:t:116175725-116175924	0.982557	0.982557	0.000377247	9	+	,True_A5SS,True_ES	116173281-116175725	116172966-116173418	NO_IR
ENSG00000157654	PALM2-AKAP2	ENSG00000157654.13:s:112918599-112918777	0.98617	0.98617	1.30541e-05	9	+	,True_ES	112918777-112930679	112924374-112924412	NO_IR
ENSG00000157654	PALM2-AKAP2	ENSG00000157654.13:t:112930679-112934792	0.984825	0.984825	2.75475e-05	9	+	,True_ES	112918777-112930679	112918599-112918777	NO_IR
ENSG00000157657	ZNF618	ENSG00000157657.10:t:116770757-116770834	0.954667	0.954667	0.000159989	9	+	,True_ES	116770659-116770757	116770624-116770659	NO_IR
ENSG00000157680	DGKI	ENSG00000157680.11:t:137172356-137172460	0.968455	0.968455	0.000244783	7	-	,True_A3SS,True_ES	137172435-137206612	137178529-137178582	NO_IR
ENSG00000157680	DGKI	ENSG00000157680.11:s:137255921-137256032	0.972613	0.972613	0.00023528	7	-	,True_ES	137237314-137255921	137206612-137206712	NO_IR
ENSG00000157680	DGKI	ENSG00000157680.11:s:137294281-137294355	0.952025	0.952025	0.000282025	7	-	,True_A3SS	137293810-137294281	137293712-137293810	NO_IR
ENSG00000157680	DGKI	ENSG00000157680.11:t:137082123-137082159	0.996146	0.996146	7.4191e-06	7	-	,True_ES	137082159-137092621	137092621-137092741	NO_IR
ENSG00000157680	DGKI	ENSG00000157680.11:t:137341212-137341286	0.967488	0.967488	0.000294672	7	-	,True_ES	137341286-137363303	137341212-137341286	NO_IR
ENSG00000157680	DGKI	ENSG00000157680.11:s:137128823-137128848	0.996218	0.996218	6.49488e-06	7	-	,True_ES	137096953-137128823	137082123-137082159	NO_IR
ENSG00000157680	DGKI	ENSG00000157680.11:s:137330218-137330283	0.950862	0.950862	0.000469719	7	-	,True_ES	137308300-137330218	137294281-137294355	NO_IR
ENSG00000157680	DGKI	ENSG00000157680.11:t:137269955-137270092	0.996877	0.996877	3.0185e-06	7	-	,True_ES	137270092-137271843	137271843-137271956	NO_IR
ENSG00000157680	DGKI	ENSG00000157680.11:s:137172356-137172460	0.991689	0.991689	1.81789e-05	7	-	,True_ES	137170164-137172356	137154296-137154365	NO_IR
ENSG00000157680	DGKI	ENSG00000157680.11:s:137080344-137080719	0.994896	0.994896	1.98309e-05	7	-	,True_ES	137076082-137080344	137053192-137053202	NO_IR
ENSG00000157680	DGKI	ENSG00000157680.11:s:137154296-137154365	0.996653	0.996653	3.96284e-06	7	-	,True_A3SS	137151688-137154296	137151648-137151688	NO_IR
ENSG00000157693	C9orf91	ENSG00000157693.10:s:117396048-117396158	0.992795	0.992795	7.87047e-08	9	+	,True_ES	117396158-117399270	117398802-117398923	NO_IR
ENSG00000157693	C9orf91	ENSG00000157693.10:t:117399270-117399350	0.963221	0.963221	6.35927e-05	9	+	,True_ES	117396158-117399270	117396048-117396158	NO_IR
ENSG00000157693	C9orf91	ENSG00000157693.10:t:117400824-117401006	0.996318	0.996318	-1.96032e-08	9	+	,True_ES	117399350-117400824	nan-117400080	NO_IR
ENSG00000157693	C9orf91	ENSG00000157693.10:t:117405812-nan	0.985253	0.985253	1.31262e-05	9	+	,i_IR	117405811-117405812	117405680-117405811	117405680-117405811
ENSG00000157693	C9orf91	ENSG00000157693.10:s:117390381-117390530	0.969776	0.969776	0.000116264	9	+	,True_ES	117390530-117396048	117390381-117390530	NO_IR
ENSG00000157693	C9orf91	ENSG00000157693.10:t:117396048-117396158	0.976285	0.976285	0.000151218	9	+	,True_ES	117390530-117396048	117390381-117390530	NO_IR
ENSG00000157734	SNX22	ENSG00000157734.9:s:64446134-64446201	0.993102	0.993102	8.23088e-05	15	+	,i_IR	64446201-64446586	64446134-64446201	64446202-64446585
ENSG00000157734	SNX22	ENSG00000157734.9:t:64446586-64447118	0.993045	0.993045	8.36137e-05	15	+	,i_IR	64446201-64446586	64446134-64446201	64446202-64446585
ENSG00000157741	UBN2	ENSG00000157741.10:s:138954140-138954269	0.978114	0.978114	0.000107295	7	+	,True_A3SS,True_ES	138954269-138957068	138957051-138957186	NO_IR
ENSG00000157741	UBN2	ENSG00000157741.10:t:138958043-138958156	0.998012	0.998012	0	7	+	,True_A3SS	138957186-138958043	138957051-138957186	NO_IR
ENSG00000157741	UBN2	ENSG00000157741.10:t:138982533-138992982	0.9896	0.9896	6.20429e-07	7	+	,True_ES	138978727-138982533	138978373-138978727	NO_IR
ENSG00000157741	UBN2	ENSG00000157741.10:s:138945998-138946493	0.980376	0.980376	3.18942e-05	7	+	,True_A5SS,True_ES	138946487-138951079	138949929-138950208	NO_IR
ENSG00000157741	UBN2	ENSG00000157741.10:t:138951079-138951149	0.982033	0.982033	1.2894e-05	7	+	,True_A5SS,True_ES	138946487-138951079	138945998-138946493	NO_IR
ENSG00000157741	UBN2	ENSG00000157741.10:s:138958677-138958820	0.988474	0.988474	5.40657e-07	7	+	,True_ES	138958820-138960843	138958677-138958820	NO_IR
ENSG00000157741	UBN2	ENSG00000157741.10:t:138957051-138957186	0.964047	0.964047	6.76589e-06	7	+	,True_A3SS,True_ES	138954269-138957068	138955043-138955193	NO_IR
ENSG00000157741	UBN2	ENSG00000157741.10:s:138958043-138958156	0.993746	0.993746	-1.10355e-09	7	+	,True_ES	138958156-138958677	138958043-138958156	NO_IR
ENSG00000157741	UBN2	ENSG00000157741.10:t:138964064-138964106	0.967128	0.967128	5.22538e-05	7	+	,True_ES	138960893-138964064	138960843-138962460	NO_IR
ENSG00000157741	UBN2	ENSG00000157741.10:t:138943234-138943371	0.956128	0.956128	7.33073e-05	7	+	,True_ES	138936803-138943234	138936679-138936803	NO_IR
ENSG00000157764	BRAF	ENSG00000157764.8:s:140487348-140487384	0.957264	0.957264	3.69354e-05	7	-	,True_A3SS,True_ES	140482957-140487348	140485397-140485608	NO_IR
ENSG00000157764	BRAF	ENSG00000157764.8:s:140481376-140481493	0.998306	0.998306	0	7	-	,True_ES	140477875-140481376	140477791-140477875	NO_IR
ENSG00000157764	BRAF	ENSG00000157764.8:s:140494108-140494267	0.99298	0.99298	-4.04232e-13	7	-	,True_ES	140487384-140494108	140482821-140482957	NO_IR
ENSG00000157764	BRAF	ENSG00000157764.8:s:140507760-140507862	0.996178	0.996178	-2.14617e-12	7	-	,True_ES	140501360-140507760	140502329-140502402	NO_IR
ENSG00000157764	BRAF	ENSG00000157764.8:t:140501212-140501360	0.998627	0.998627	0	7	-	,True_ES	140501360-140507760	140501212-140501360	NO_IR
ENSG00000157764	BRAF	ENSG00000157764.8:s:140549911-140550012	0.970851	0.970851	0.000116939	7	-	,True_A3SS,True_ES	140534672-140549911	140533861-140534672	NO_IR
ENSG00000157764	BRAF	ENSG00000157764.8:t:140533861-140534672	0.953215	0.953215	0.000139427	7	-	,True_A3SS,True_ES	140534672-140549911	140540331-nan	NO_IR
ENSG00000157778	PSMG3	ENSG00000157778.4:t:1608760-1609629	0.975009	0.975009	0.000189719	7	-	,True_ES	1608996-1609645	1609645-1609681	NO_IR
ENSG00000157782	CABP1	ENSG00000157782.5:s:121098534-121098643	0.999381	0.999381	-3.09381e-08	12	+	,i_IR	121098643-121098874	121098534-121098643	121098644-121098873
ENSG00000157782	CABP1	ENSG00000157782.5:s:121097999-121098142	0.970584	0.970584	0.000148222	12	+	,True_ES	121098142-121098534	121097999-121098142	NO_IR
ENSG00000157782	CABP1	ENSG00000157782.5:s:121098874-121100217	0.969336	0.969336	0.000220462	12	+	,True_ES	121099021-121104678	121098874-121100217	NO_IR
ENSG00000157782	CABP1	ENSG00000157782.5:s:121096779-121097711	0.970563	0.970563	0.000198694	12	+	,i_IR	121097711-121097999	121096779-121097711	121097712-121097998
ENSG00000157782	CABP1	ENSG00000157782.5:t:121098874-121100217	0.97498	0.97498	0.000157512	12	+	,True_ES,i_IR	121098643-121098874	121098534-121098643	121098644-121098873
ENSG00000157796	WDR19	ENSG00000157796.13:t:39279891-39280283	0.99591	0.99591	-2.15269e-07	4	+	,True_A3SS	39279827-39280159	39279751-39279827	NO_IR
ENSG00000157796	WDR19	ENSG00000157796.13:t:39255526-39255650	0.990431	0.990431	2.35864e-07	4	+	,True_ES	39254912-39255526	39254742-39254912	NO_IR
ENSG00000157796	WDR19	ENSG00000157796.13:t:39287107-39287430	0.986112	0.986112	4.20344e-06	4	+	,True_ES	39280283-39287107	39278582-39278778	NO_IR
ENSG00000157796	WDR19	ENSG00000157796.13:s:39269615-39269711	0.9928	0.9928	-4.68637e-08	4	+	,True_ES	39269711-39271596	39269615-39269711	NO_IR
ENSG00000157796	WDR19	ENSG00000157796.13:s:39187346-39187437	0.95329	0.95329	0.000134628	4	+	,True_ES	39187437-39188159	39187346-39187437	NO_IR
ENSG00000157796	WDR19	ENSG00000157796.13:s:39274794-39275218	0.987336	0.987336	4.59549e-05	4	+	,i_IR	39275218-39275219	39275219-39276427	39275219-39276427
ENSG00000157796	WDR19	ENSG00000157796.13:t:39245868-39246008	0.98893	0.98893	3.38907e-07	4	+	,True_ES	39241954-39245868	39241897-39241954	NO_IR
ENSG00000157796	WDR19	ENSG00000157796.13:t:39246090-39246172	0.99695	0.99695	-1.05026e-09	4	+	,True_A3SS	39246008-39246090	39245868-39246008	NO_IR
ENSG00000157796	WDR19	ENSG00000157796.13:t:39230079-39230310	0.995835	0.995835	-1.27832e-09	4	+	,True_A3SS,True_ES	39229977-39230106	39230079-39230310	NO_IR
ENSG00000157796	WDR19	ENSG00000157796.13:s:39278582-39278778	0.989737	0.989737	1.30266e-07	4	+	,True_A5SS,True_ES	39278763-39279751	39278582-39278778	NO_IR
ENSG00000157796	WDR19	ENSG00000157796.13:s:39217716-39217834	0.986519	0.986519	4.20683e-06	4	+	,True_A5SS,True_ES	39217830-39218754	39217716-39217834	NO_IR
ENSG00000157796	WDR19	ENSG00000157796.13:s:39246090-39246172	0.994259	0.994259	7.85592e-09	4	+	,True_A3SS,True_ES	39246172-39246989	39246930-39247072	NO_IR
ENSG00000157796	WDR19	ENSG00000157796.13:s:39226504-39226653	0.959608	0.959608	5.69602e-05	4	+	,True_ES	39226653-39229830	39226990-39227067	NO_IR
ENSG00000157796	WDR19	ENSG00000157796.13:s:39188159-39188224	0.971316	0.971316	0.000122739	4	+	,True_ES	39188224-39191276	39188159-39188224	NO_IR
ENSG00000157796	WDR19	ENSG00000157796.13:s:39207183-39207735	0.970133	0.970133	9.0312e-05	4	+	,True_ES	39207356-39216221	39209352-39209440	NO_IR
ENSG00000157796	WDR19	ENSG00000157796.13:t:39269615-39269711	0.994325	0.994325	-1.91639e-08	4	+	,True_A5SS	39267760-39269615	39267683-39267794	NO_IR
ENSG00000157796	WDR19	ENSG00000157796.13:t:39233782-39233928	0.999624	0.999624	-3.44169e-15	4	+	,True_A3SS	39233576-39233782	39233417-39233576	NO_IR
ENSG00000157796	WDR19	ENSG00000157796.13:s:39246930-39247072	0.992706	0.992706	2.16042e-08	4	+	,True_A3SS,True_ES	39247072-39254766	39254742-39254912	NO_IR
ENSG00000157796	WDR19	ENSG00000157796.13:t:39191276-39191401	0.954997	0.954997	0.000116212	4	+	,True_ES	39188224-39191276	39188159-39188224	NO_IR
ENSG00000157796	WDR19	ENSG00000157796.13:s:39219603-39220753	0.969088	0.969088	0.000105128	4	+	,True_A5SS,True_ES	39219725-39226504	39219603-39220753	NO_IR
ENSG00000157796	WDR19	ENSG00000157796.13:t:39216221-39216291	0.988599	0.988599	7.96265e-07	4	+	,True_ES	39207356-39216221	39207183-39207735	NO_IR
ENSG00000157796	WDR19	ENSG00000157796.13:t:39274600-39274681	0.990726	0.990726	2.16372e-07	4	+	,True_ES	39271720-39274600	39271596-39271720	NO_IR
ENSG00000157796	WDR19	ENSG00000157796.13:t:39219603-39220753	0.974932	0.974932	0.000155942	4	+	,True_A3SS,True_ES	39218860-39219603	39218754-39218860	NO_IR
ENSG00000157796	WDR19	ENSG00000157796.13:t:39241897-39241954	0.998229	0.998229	-3.60156e-13	4	+	,True_ES	39236495-39241897	39236367-39236495	NO_IR
ENSG00000157796	WDR19	ENSG00000157796.13:s:39236367-39236495	0.991304	0.991304	2.77918e-08	4	+	,True_ES	39236495-39241897	39239300-39239614	NO_IR
ENSG00000157796	WDR19	ENSG00000157796.13:t:39217461-39217633	0.991339	0.991339	3.82985e-08	4	+	,True_ES	39216291-39217461	39216221-39216291	NO_IR
ENSG00000157800	SLC37A3	ENSG00000157800.13:t:140048258-140048567	0.983684	0.983684	1.62629e-05	7	-	,True_ES	140048567-140051073	140051073-140051157	NO_IR
ENSG00000157800	SLC37A3	ENSG00000157800.13:s:140082238-140082274	0.976574	0.976574	0.000141788	7	-	,True_ES	140080190-140082238	140058440-140058585	NO_IR
ENSG00000157800	SLC37A3	ENSG00000157800.13:s:140058440-140058585	0.995883	0.995883	-8.93716e-11	7	-	,True_ES	140055564-140058440	140056358-140056475	NO_IR
ENSG00000157800	SLC37A3	ENSG00000157800.13:s:140037084-140037625	0.974886	0.974886	0.000155269	7	-	,True_A3SS,True_ES	140035304-140037084	139997100-139997323	NO_IR
ENSG00000157800	SLC37A3	ENSG00000157800.13:t:140035255-140035304	0.984708	0.984708	1.68336e-06	7	-	,True_A3SS,True_ES	140035304-140037084	140037084-140037625	NO_IR
ENSG00000157800	SLC37A3	ENSG00000157800.13:s:140097833-140098350	0.98917	0.98917	7.62573e-06	7	-	,True_A5SS,True_ES	140082396-140098216	140082283-140082396	NO_IR
ENSG00000157800	SLC37A3	ENSG00000157800.13:t:140033552-140035239	0.979409	0.979409	5.94244e-05	7	-	,True_A3SS,True_ES,i_IR	140035239-140035240	140043212-140043886	140035240-140035254
ENSG00000157800	SLC37A3	ENSG00000157800.13:s:140079014-140079271	0.954453	0.954453	0.00049558	7	-	,True_ES	140069482-140079014	140069390-140069482	NO_IR
ENSG00000157800	SLC37A3	ENSG00000157800.13:t:140043212-140043886	0.995388	0.995388	-7.71386e-08	7	-	,True_ES	140043363-140045016	140045016-140045063	NO_IR
ENSG00000157800	SLC37A3	ENSG00000157800.13:s:140045669-140045711	0.973534	0.973534	0.000150565	7	-	,True_ES	140045063-140045669	140037084-140037625	NO_IR
ENSG00000157800	SLC37A3	ENSG00000157800.13:t:140064208-140064291	0.994046	0.994046	2.59665e-08	7	-	,True_ES	140064291-140069390	140064208-140064291	NO_IR
ENSG00000157800	SLC37A3	ENSG00000157800.13:s:140069390-140069482	0.982263	0.982263	1.84417e-05	7	-	,True_ES	140064291-140069390	140055468-140055564	NO_IR
ENSG00000157800	SLC37A3	ENSG00000157800.13:s:140043212-140043886	0.985602	0.985602	4.83733e-06	7	-	,True_ES	140037149-140043212	nan-140042907	NO_IR
ENSG00000157800	SLC37A3	ENSG00000157800.13:s:140051073-140051157	0.992064	0.992064	-7.6577e-09	7	-	,True_ES	140048567-140051073	140037084-140037625	NO_IR
ENSG00000157800	SLC37A3	ENSG00000157800.13:t:140055468-140055564	0.953923	0.953923	0.00012603	7	-	,True_ES	140055564-140058440	140057751-nan	NO_IR
ENSG00000157800	SLC37A3	ENSG00000157800.13:t:140082283-140082396	0.983896	0.983896	4.77783e-05	7	-	,True_A5SS,True_ES	140082396-140098216	140086279-nan	NO_IR
ENSG00000157800	SLC37A3	ENSG00000157800.13:s:140045016-140045063	0.979904	0.979904	8.24124e-05	7	-	,True_ES	140043363-140045016	140037084-140037625	NO_IR
ENSG00000157823	AP3S2	ENSG00000157823.12:t:90380847-90381186	0.974768	0.974768	0.000156152	15	-	,True_A5SS,True_ES	90380954-90414707	90403988-90404329	NO_IR
ENSG00000157823	AP3S2	ENSG00000157823.12:s:90414707-90414778	0.981728	0.981728	3.98902e-06	15	-	,True_ES	90380954-90414707	90408691-90408925	NO_IR
ENSG00000157823	AP3S2	ENSG00000157823.12:t:90373831-90378745	0.999854	0.999854	0	15	-	,i_IR	90378745-90378746	90378746-90378797	90378746-90378797
ENSG00000157823	AP3S2	ENSG00000157823.12:s:90432044-90432711	0.989592	0.989592	5.40639e-08	15	-	,True_A5SS,True_ES	90431864-90432281	90414707-90414778	NO_IR
ENSG00000157823	AP3S2	ENSG00000157823.12:s:90380847-90381186	0.99985	0.99985	0	15	-	,True_ES	90378875-90380847	90373831-90378745	NO_IR
ENSG00000157827	FMNL2	ENSG00000157827.15:t:153463853-153464167	0.989213	0.989213	1.54913e-07	2	+	,True_ES	153437563-153463853	153437470-153437563	NO_IR
ENSG00000157827	FMNL2	ENSG00000157827.15:t:153484813-153485047	0.99278	0.99278	-1.40217e-07	2	+	,True_ES	153483241-153484813	153483039-153483241	NO_IR
ENSG00000157827	FMNL2	ENSG00000157827.15:s:153437470-153437563	0.961564	0.961564	2.18765e-05	2	+	,True_ES	153437563-153463853	153446127-nan	NO_IR
ENSG00000157827	FMNL2	ENSG00000157827.15:t:153476023-153476232	0.981017	0.981017	9.10074e-05	2	+	,True_A3SS	153475672-153476023	153475289-153475672	NO_IR
ENSG00000157827	FMNL2	ENSG00000157827.15:s:153415254-153415337	0.963028	0.963028	1.75777e-05	2	+	,True_ES	153415337-153417397	153416000-153416096	NO_IR
ENSG00000157827	FMNL2	ENSG00000157827.15:s:153417397-153417549	0.983117	0.983117	1.84421e-05	2	+	,True_ES	153417549-153431650	153417397-153417549	NO_IR
ENSG00000157827	FMNL2	ENSG00000157827.15:t:153431650-153431758	0.976139	0.976139	0.000150047	2	+	,True_ES	153417549-153431650	153417397-153417549	NO_IR
ENSG00000157827	FMNL2	ENSG00000157827.15:t:153417397-153417549	0.985499	0.985499	2.95231e-06	2	+	,True_ES	153415337-153417397	153415254-153415337	NO_IR
ENSG00000157827	FMNL2	ENSG00000157827.15:s:153484813-153485047	0.966481	0.966481	1.96354e-05	2	+	,True_ES	153485047-153486170	153484813-153485047	NO_IR
ENSG00000157827	FMNL2	ENSG00000157827.15:s:153468009-153468119	0.986796	0.986796	5.2148e-06	2	+	,True_ES	153468119-153471365	153469679-nan	NO_IR
ENSG00000157827	FMNL2	ENSG00000157827.15:s:153435135-153435478	0.997502	0.997502	-3.45279e-14	2	+	,True_ES	153435478-153437470	153435135-153435478	NO_IR
ENSG00000157827	FMNL2	ENSG00000157827.15:t:153496472-153496570	0.992266	0.992266	-1.40726e-08	2	+	,True_ES	153494188-153496472	nan-153495939	NO_IR
ENSG00000157827	FMNL2	ENSG00000157827.15:t:153486339-153486419	0.951365	0.951365	0.000156843	2	+	,True_ES	153486238-153486339	153486170-153486238	NO_IR
ENSG00000157827	FMNL2	ENSG00000157827.15:s:153378457-153378540	0.992577	0.992577	1.61171e-07	2	+	,True_ES	153378540-153399253	153378457-153378540	NO_IR
ENSG00000157827	FMNL2	ENSG00000157827.15:t:153475289-153475672	0.992515	0.992515	-3.48075e-08	2	+	,True_A3SS	153473706-153475360	153475289-153475672	NO_IR
ENSG00000157827	FMNL2	ENSG00000157827.15:t:153437470-153437563	0.99535	0.99535	-9.45688e-12	2	+	,True_ES	153435478-153437470	153435135-153435478	NO_IR
ENSG00000157833	GAREML	ENSG00000157833.8:t:26410100-26410327	0.96726	0.96726	0.000209599	2	+	,True_ES	26409227-26410100	26409058-26409227	NO_IR
ENSG00000157833	GAREML	ENSG00000157833.8:t:26405836-26405966	0.970234	0.970234	0.000170185	2	+	,True_ES	26399353-26405836	26399213-26399353	NO_IR
ENSG00000157837	SPPL3	ENSG00000157837.11:t:121248612-121248689	0.954324	0.954324	0.000187908	12	-	,True_ES	121248689-121341648	121248612-121248689	NO_IR
ENSG00000157837	SPPL3	ENSG00000157837.11:s:121341648-121342174	0.988227	0.988227	2.27686e-05	12	-	,True_ES	121248689-121341648	121206756-121207940	NO_IR
ENSG00000157837	SPPL3	ENSG00000157837.11:s:121229272-121229748	0.996754	0.996754	-1.59417e-12	12	-	,True_ES	121222396-121229272	121220458-121220587	NO_IR
ENSG00000157837	SPPL3	ENSG00000157837.11:s:121222006-121222396	0.998949	0.998949	0	12	-	,True_ES	121221555-121222277	121220458-121220587	NO_IR
ENSG00000157837	SPPL3	ENSG00000157837.11:t:121220458-121220587	0.992061	0.992061	4.3785e-09	12	-	,True_A3SS,True_ES	121220570-121221477	121229272-121229748	NO_IR
ENSG00000157837	SPPL3	ENSG00000157837.11:s:121205197-121205396	0.977983	0.977983	0.000109192	12	-	,True_A3SS,True_ES	121204175-121205197	121204066-121204195	NO_IR
ENSG00000157837	SPPL3	ENSG00000157837.11:s:121248612-121248689	0.970723	0.970723	0.000109957	12	-	,True_ES	121229360-121248612	121206756-121207940	NO_IR
ENSG00000157837	SPPL3	ENSG00000157837.11:t:121200313-121202873	0.96964	0.96964	8.27148e-05	12	-	,True_A3SS,True_ES	121202873-121204066	121204066-121204195	NO_IR
ENSG00000157837	SPPL3	ENSG00000157837.11:t:121206756-121207940	0.994886	0.994886	-2.15448e-09	12	-	,True_ES	121206862-121220458	121248612-121248689	NO_IR
ENSG00000157851	DPYSL5	ENSG00000157851.12:s:27147755-27147913	0.997711	0.997711	0	2	+	,True_ES	27147913-27150121	27147755-27147913	NO_IR
ENSG00000157851	DPYSL5	ENSG00000157851.12:t:27151123-27151191	0.991163	0.991163	-3.81263e-09	2	+	,True_A5SS,True_ES	27150300-27151123	27150121-27150348	NO_IR
ENSG00000157851	DPYSL5	ENSG00000157851.12:t:27150121-27150348	0.99765	0.99765	0	2	+	,True_ES	27147913-27150121	27147755-27147913	NO_IR
ENSG00000157851	DPYSL5	ENSG00000157851.12:t:27161327-27163040	0.986111	0.986111	-8.53929e-09	2	+	,True_A5SS,True_A3SS,True_ES	27157602-27162899	27161327-27163040	NO_IR
ENSG00000157851	DPYSL5	ENSG00000157851.12:s:27121364-27121628	0.989982	0.989982	3.4939e-08	2	+	,True_ES	27121628-27147755	27121364-27121628	NO_IR
ENSG00000157851	DPYSL5	ENSG00000157851.12:t:27156126-27156201	0.997386	0.997386	0	2	+	,True_ES	27154552-27156126	27154508-27154552	NO_IR
ENSG00000157851	DPYSL5	ENSG00000157851.12:t:27147755-27147913	0.99842	0.99842	0	2	+	,True_ES	27121628-27147755	nan-27146805	NO_IR
ENSG00000157851	DPYSL5	ENSG00000157851.12:s:27156126-27156201	0.995097	0.995097	-1.11022e-15	2	+	,True_A3SS,True_ES	27156201-27157446	27156126-27156201	NO_IR
ENSG00000157851	DPYSL5	ENSG00000157851.12:s:27151123-27151191	0.997535	0.997535	0	2	+	,True_ES	27151191-27154508	27151123-27151191	NO_IR
ENSG00000157851	DPYSL5	ENSG00000157851.12:s:27167524-27167692	0.995335	0.995335	-6.43929e-15	2	+	,True_ES	27167692-27169778	27167814-nan	NO_IR
ENSG00000157856	DRC1	ENSG00000157856.6:t:26671559-26671671	0.996172	0.996172	7.03809e-06	2	+	,True_ES	26667816-26671559	26667584-26667816	NO_IR
ENSG00000157856	DRC1	ENSG00000157856.6:s:26672864-26672953	0.966799	0.966799	0.000303739	2	+	,True_ES	26672953-26673460	26672864-26672953	NO_IR
ENSG00000157856	DRC1	ENSG00000157856.6:t:26667090-26667224	0.997102	0.997102	2.03411e-06	2	+	,True_ES	26663385-26667090	26663246-26663385	NO_IR
ENSG00000157856	DRC1	ENSG00000157856.6:t:26653654-26653740	0.997694	0.997694	3.42692e-07	2	+	,True_ES,i_IR	26652633-26653654	26652496-26652633	26653522-26653653
ENSG00000157856	DRC1	ENSG00000157856.6:t:26676188-26676417	0.981895	0.981895	0.000104417	2	+	,True_ES	26673549-26676188	26673460-26673549	NO_IR
ENSG00000157869	RAB28	ENSG00000157869.10:s:13383115-13383218	0.982442	0.982442	2.06556e-06	4	-	,True_A3SS,True_ES	13378246-13383115	13383115-13383218	NO_IR
ENSG00000157869	RAB28	ENSG00000157869.10:t:13378169-13378246	0.984019	0.984019	8.77772e-07	4	-	,True_A3SS,True_ES	13378246-13383115	13378169-13378246	NO_IR
ENSG00000157869	RAB28	ENSG00000157869.10:s:13485700-13485989	0.980104	0.980104	5.22244e-05	4	-	,True_ES	13481150-13485700	13481054-13481150	NO_IR
ENSG00000157869	RAB28	ENSG00000157869.10:t:13371495-13371589	0.975299	0.975299	0.000159722	4	-	,True_ES	13371589-13378169	13371495-13371589	NO_IR
ENSG00000157869	RAB28	ENSG00000157869.10:t:13462323-13462452	0.996458	0.996458	-2.73296e-11	4	-	,True_ES	13462452-13475942	13475942-13476030	NO_IR
ENSG00000157869	RAB28	ENSG00000157869.10:s:13481054-13481150	0.991147	0.991147	-1.02815e-08	4	-	,True_ES	13476030-13481054	13383115-13383218	NO_IR
ENSG00000157869	RAB28	ENSG00000157869.10:t:13481054-13481150	0.978398	0.978398	8.47295e-05	4	-	,True_ES	13481150-13485700	13481054-13481150	NO_IR
ENSG00000157869	RAB28	ENSG00000157869.10:t:13475942-13476030	0.985203	0.985203	4.63457e-07	4	-	,True_ES	13476030-13481054	13475942-13476030	NO_IR
ENSG00000157869	RAB28	ENSG00000157869.10:s:13371495-13371589	0.982689	0.982689	6.37763e-05	4	-	,True_ES	13370274-13371495	13362978-13363257	NO_IR
ENSG00000157870	FAM213B	ENSG00000157870.10:t:2519775-2519892	0.970384	0.970384	0.000121508	1	+	,True_A3SS	2519231-2519829	2519775-2519892	NO_IR
ENSG00000157873	TNFRSF14	ENSG00000157873.13:s:2494304-2494335	0.993993	0.993993	3.24301e-05	1	+	,True_ES	2494335-2494587	2494304-2494335	NO_IR
ENSG00000157873	TNFRSF14	ENSG00000157873.13:t:2493112-2493157	0.995374	0.995374	2.73647e-05	1	+	,i_IR	2492153-2493112	2491993-2492153	2492982-2493111
ENSG00000157873	TNFRSF14	ENSG00000157873.13:t:2490791-2491417	0.978166	0.978166	0.00076818	1	+	,True_A3SS,True_ES	2489907-2491262	2489782-2490301	NO_IR
ENSG00000157881	PANK4	ENSG00000157881.9:t:2443067-2443122	0.992618	0.992618	-6.90523e-08	1	-	,True_ES	2443122-2444327	2443845-2444478	NO_IR
ENSG00000157881	PANK4	ENSG00000157881.9:t:2447001-2447376	0.996622	0.996622	3.75576e-08	1	-	,True_ES	2447156-2449603	2449603-2449703	NO_IR
ENSG00000157881	PANK4	ENSG00000157881.9:s:2445441-2445528	0.991934	0.991934	1.07135e-07	1	-	,True_ES	2444478-2445441	2443067-2443122	NO_IR
ENSG00000157881	PANK4	ENSG00000157881.9:s:2447001-2447376	0.999664	0.999664	0	1	-	,True_ES	2445905-2447001	2446697-2446840	NO_IR
ENSG00000157881	PANK4	ENSG00000157881.9:s:2441232-2441369	0.963287	0.963287	0.000115042	1	-	,True_A3SS,True_ES	2440499-2441301	2440596-2440891	NO_IR
ENSG00000157881	PANK4	ENSG00000157881.9:t:2452806-2453380	0.99306	0.99306	-3.79893e-11	1	-	,True_A3SS,True_ES	2453239-2457903	2457040-2457626	NO_IR
ENSG00000157881	PANK4	ENSG00000157881.9:t:2452540-2452754	0.987199	0.987199	1.00994e-07	1	-	,True_A5SS,True_ES,i_IR	2452754-2453157	2452806-2453380	2452755-2452805
ENSG00000157881	PANK4	ENSG00000157881.9:s:2457903-2458039	0.983391	0.983391	1.32562e-05	1	-	,True_A3SS,True_ES	2453239-2457903	2452806-2453380	NO_IR
ENSG00000157881	PANK4	ENSG00000157881.9:s:2452540-2452754	0.997901	0.997901	-7.43849e-15	1	-	,True_A5SS,True_ES	2452345-2452540	2452162-2452272	NO_IR
ENSG00000157881	PANK4	ENSG00000157881.9:t:2445852-2445905	0.999654	0.999654	-1.22125e-15	1	-	,True_ES	2445905-2447001	2445852-2445905	NO_IR
ENSG00000157881	PANK4	ENSG00000157881.9:s:2443067-2443122	0.970491	0.970491	9.70581e-05	1	-	,True_A3SS	2442826-2443067	2442777-2442826	NO_IR
ENSG00000157881	PANK4	ENSG00000157881.9:t:2439972-2440499	0.970297	0.970297	0.000152048	1	-	,True_A3SS,True_ES	2440499-2441301	2439972-2440499	NO_IR
ENSG00000157881	PANK4	ENSG00000157881.9:t:2449603-2449703	0.986413	0.986413	5.11152e-06	1	-	,True_ES	2449703-2449955	2449955-2450036	NO_IR
ENSG00000157881	PANK4	ENSG00000157881.9:s:2450582-2450763	0.99005	0.99005	-7.03487e-08	1	-	,True_ES	2450036-2450582	2447001-2447376	NO_IR
ENSG00000157881	PANK4	ENSG00000157881.9:s:2441732-2442221	0.993613	0.993613	-3.07626e-08	1	-	,True_A5SS	2441596-2442117	2441496-2441596	NO_IR
ENSG00000157881	PANK4	ENSG00000157881.9:s:2452806-2453380	0.997366	0.997366	-2.22045e-16	1	-	,True_A5SS,i_IR	2452754-2453157	2452755-2452805	2452755-2452805
ENSG00000157884	CIB4	ENSG00000157884.6:s:26805693-26805781	0.990399	0.990399	0.000119572	2	-	,True_ES	26804261-26805693	26796853-26796863	NO_IR
ENSG00000157890	MEGF11	ENSG00000157890.13:t:66262891-66263027	0.965908	0.965908	0.000158938	15	-	,True_A5SS,True_ES,i_IR	66263027-66273116	66262891-66263027	66263028-66263503
ENSG00000157890	MEGF11	ENSG00000157890.13:s:66416237-66416338	0.996923	0.996923	-4.34668e-08	15	-	,True_ES	66411524-66416237	66386740-66386832	NO_IR
ENSG00000157890	MEGF11	ENSG00000157890.13:s:66262891-66263027	0.997455	0.997455	1.09256e-06	15	-	,True_ES	66257458-66262891	66259410-66259474	NO_IR
ENSG00000157890	MEGF11	ENSG00000157890.13:t:66191066-66191272	0.994878	0.994878	1.24684e-06	15	-	,True_ES	66191272-66198423	66191066-66191272	NO_IR
ENSG00000157890	MEGF11	ENSG00000157890.13:t:66386740-66386832	0.994817	0.994817	1.46162e-06	15	-	,True_ES	66386832-66411424	66411424-66411524	NO_IR
ENSG00000157895	C12orf43	ENSG00000157895.7:s:121443727-121445032	0.98999	0.98999	1.32731e-06	12	-	,True_A5SS,True_A3SS,True_ES	121442896-121444124	121440225-121442295	NO_IR
ENSG00000157895	C12orf43	ENSG00000157895.7:s:121448814-121448952	0.980766	0.980766	7.14586e-05	12	-	,True_A5SS,True_ES	121448729-121448907	121443727-121445032	NO_IR
ENSG00000157895	C12orf43	ENSG00000157895.7:t:121448814-121448952	0.955669	0.955669	0.000124014	12	-	,True_A5SS,True_ES	121448949-121454133	121448814-121448952	NO_IR
ENSG00000157895	C12orf43	ENSG00000157895.7:s:121448621-121448729	0.968922	0.968922	0.000111151	12	-	,True_A5SS,True_ES	121444197-121448631	121447134-121447239	NO_IR
ENSG00000157895	C12orf43	ENSG00000157895.7:s:121454062-121454305	0.984901	0.984901	2.55934e-05	12	-	,True_A5SS,True_A3SS,True_ES	121448949-121454133	121454062-121454305	NO_IR
ENSG00000157911	PEX10	ENSG00000157911.5:t:2339891-2340297	0.999388	0.999388	-8.894e-13	1	-	,True_A5SS,True_ES	2340297-2341810	2339891-2340297	NO_IR
ENSG00000157911	PEX10	ENSG00000157911.5:s:2343830-2344010	0.998654	0.998654	1.16434e-07	1	-	,True_ES	2341890-2343830	2342069-2342312	NO_IR
ENSG00000157911	PEX10	ENSG00000157911.5:s:2337777-2338058	0.994229	0.994229	2.43493e-08	1	-	,True_A5SS,True_A3SS	2337273-2337923	2336236-2337273	NO_IR
ENSG00000157916	RER1	ENSG00000157916.14:t:2332296-2332374	0.99603	0.99603	0	1	+	,True_ES	2330953-2332296	2330854-2330953	NO_IR
ENSG00000157916	RER1	ENSG00000157916.14:t:2333390-2333781	0.987625	0.987625	5.20839e-08	1	+	,True_A3SS,True_ES	2332374-2333646	2333390-2333781	NO_IR
ENSG00000157916	RER1	ENSG00000157916.14:s:2327223-2327806	0.996646	0.996646	0	1	+	,True_ES	2327310-2328555	2327223-2327806	NO_IR
ENSG00000157916	RER1	ENSG00000157916.14:s:2330854-2330953	0.999175	0.999175	0	1	+	,True_ES	2330953-2332296	2330854-2330953	NO_IR
ENSG00000157916	RER1	ENSG00000157916.14:s:2328555-2328659	0.992157	0.992157	-2.76168e-12	1	+	,True_A3SS,True_ES	2328659-2330854	2328555-2328659	NO_IR
ENSG00000157916	RER1	ENSG00000157916.14:t:2334474-2336883	0.997714	0.997714	0	1	+	,True_A3SS,True_ES	2333781-2334474	2333390-2333781	NO_IR
ENSG00000157927	RADIL	ENSG00000157927.12:s:4871772-4871850	0.980225	0.980225	0.000138281	7	-	,True_A3SS,True_ES	4862185-4871772	4856870-4856982	NO_IR
ENSG00000157927	RADIL	ENSG00000157927.12:t:4856870-4856982	0.986362	0.986362	9.60485e-05	7	-	,True_ES	4856982-4862025	4862025-4862185	NO_IR
ENSG00000157927	RADIL	ENSG00000157927.12:s:4875989-4876236	0.994961	0.994961	1.88131e-05	7	-	,True_A3SS	4874870-4875989	4874238-4874870	NO_IR
ENSG00000157933	SKI	ENSG00000157933.9:t:2234417-2234542	0.998753	0.998753	-2.05648e-07	1	+	,True_ES	2161174-2234417	2160134-2161174	NO_IR
ENSG00000157933	SKI	ENSG00000157933.9:s:2160134-2161174	0.989834	0.989834	3.02629e-06	1	+	,True_ES	2161174-2234417	2200410-nan	NO_IR
ENSG00000157954	WIPI2	ENSG00000157954.10:t:5265454-5265561	0.987204	0.987204	-8.49469e-08	7	+	,True_A5SS	5262303-5265454	5262233-5262443	NO_IR
ENSG00000157954	WIPI2	ENSG00000157954.10:t:5256194-5256290	0.986478	0.986478	-7.65922e-08	7	+	,True_A3SS,True_ES	5254335-5256194	5253817-5254335	NO_IR
ENSG00000157954	WIPI2	ENSG00000157954.10:t:5256721-5256818	0.995501	0.995501	-6.11733e-14	7	+	,True_ES	5256290-5256721	5256194-5256290	NO_IR
ENSG00000157954	WIPI2	ENSG00000157954.10:s:5256721-5256818	0.990365	0.990365	-8.12718e-10	7	+	,i_IR	5256818-5257553	5256721-5256818	5256819-5257552
ENSG00000157954	WIPI2	ENSG00000157954.10:s:5239207-5239289	0.979162	0.979162	7.21335e-05	7	+	,True_ES	5239289-5254166	5252741-5253037	NO_IR
ENSG00000157954	WIPI2	ENSG00000157954.10:t:5232749-5232976	0.991699	0.991699	1.83042e-05	7	+	,True_ES	5230124-5232749	5229819-5230124	NO_IR
ENSG00000157954	WIPI2	ENSG00000157954.10:s:5256194-5256290	0.995894	0.995894	-2.44249e-15	7	+	,True_ES	5256290-5256721	5256380-5256494	NO_IR
ENSG00000157954	WIPI2	ENSG00000157954.10:s:5265454-5265561	0.999887	0.999887	0	7	+	,i_IR	5265561-5266811	5265454-5265561	5265562-5265580
ENSG00000157954	WIPI2	ENSG00000157954.10:t:5257553-5258662	0.99134	0.99134	-2.89375e-09	7	+	,i_IR	5256818-5257553	5256721-5256818	5256819-5257552
ENSG00000157978	LDLRAP1	ENSG00000157978.7:s:25891664-25891698	0.983284	0.983284	6.79049e-05	1	+	,True_ES	25891698-25893339	25891664-25891698	NO_IR
ENSG00000157978	LDLRAP1	ENSG00000157978.7:s:25883644-25883920	0.962726	0.962726	4.4405e-05	1	+	,True_ES	25883758-25889135	25885562-nan	NO_IR
ENSG00000157978	LDLRAP1	ENSG00000157978.7:t:25879855-25880555	0.973891	0.973891	0.000212361	1	+	,True_ES	25870277-25880413	nan-25870832	NO_IR
ENSG00000157985	AGAP1	ENSG00000157985.13:t:236923449-236923523	0.971665	0.971665	0.000114614	2	+	,True_ES	236877267-236923449	236877106-236877267	NO_IR
ENSG00000157985	AGAP1	ENSG00000157985.13:s:236945205-236945359	0.997185	0.997185	0	2	+	,True_ES	236945359-236949395	236945205-236945359	NO_IR
ENSG00000157985	AGAP1	ENSG00000157985.13:s:236402733-236403493	0.989155	0.989155	2.38781e-07	2	+	,True_ES	236403493-236617823	236415597-nan	NO_IR
ENSG00000157985	AGAP1	ENSG00000157985.13:t:236715883-236715975	0.995575	0.995575	0	2	+	,True_ES	236708166-236715883	236708011-236708166	NO_IR
ENSG00000157985	AGAP1	ENSG00000157985.13:s:236949256-236949485	0.988759	0.988759	6.07557e-09	2	+	,True_A3SS,True_ES	236949485-236957703	236957329-236958475	NO_IR
ENSG00000157985	AGAP1	ENSG00000157985.13:t:236658998-236659132	0.999258	0.999258	0	2	+	,True_ES	236653483-236658998	nan-236655709	NO_IR
ENSG00000157985	AGAP1	ENSG00000157985.13:t:236708011-236708166	0.998287	0.998287	0	2	+	,True_A3SS,True_ES	236706530-236708011	236706403-236706530	NO_IR
ENSG00000157985	AGAP1	ENSG00000157985.13:t:236706403-236706530	0.953789	0.953789	0.000103711	2	+	,True_ES	236659132-236706403	236626201-236626288	NO_IR
ENSG00000157985	AGAP1	ENSG00000157985.13:t:236817382-236817550	0.992224	0.992224	-2.0417e-13	2	+	,True_ES	236792093-236817382	nan-236813751	NO_IR
ENSG00000157985	AGAP1	ENSG00000157985.13:t:236957329-236958475	0.987046	0.987046	3.54032e-08	2	+	,True_A3SS,True_ES	236949485-236957703	236954581-236954675	NO_IR
ENSG00000157985	AGAP1	ENSG00000157985.13:s:236706403-236706530	0.994246	0.994246	0	2	+	,True_A3SS,True_ES	236706530-236708011	236706677-236706859	NO_IR
ENSG00000157985	AGAP1	ENSG00000157985.13:t:236791989-236792093	0.994523	0.994523	0	2	+	,True_ES	236715975-236791989	236653342-236653483	NO_IR
ENSG00000157985	AGAP1	ENSG00000157985.13:s:236957329-236958475	0.971512	0.971512	0.000106256	2	+	,True_ES	236957925-237028836	237010083-nan	NO_IR
ENSG00000157985	AGAP1	ENSG00000157985.13:s:236791989-236792093	0.98973	0.98973	-2.23536e-09	2	+	,True_ES	236792093-236817382	236805568-nan	NO_IR
ENSG00000157985	AGAP1	ENSG00000157985.13:t:236626201-236626288	0.993611	0.993611	0	2	+	,True_ES	236617881-236626201	236617823-236617881	NO_IR
ENSG00000157985	AGAP1	ENSG00000157985.13:s:236839409-236839567	0.967957	0.967957	2.32425e-05	2	+	,True_A3SS,True_ES	236839567-236877106	236839409-236839567	NO_IR
ENSG00000157985	AGAP1	ENSG00000157985.13:t:236839409-236839567	0.981003	0.981003	3.15768e-05	2	+	,True_A3SS,True_ES	236817550-236839409	236817382-236817550	NO_IR
ENSG00000157985	AGAP1	ENSG00000157985.13:t:237028836-237029091	0.992714	0.992714	-4.09985e-11	2	+	,True_ES	236957925-237028836	236957329-236958475	NO_IR
ENSG00000157985	AGAP1	ENSG00000157985.13:s:236617823-236617881	0.980462	0.980462	4.20499e-05	2	+	,True_ES	236617881-236626201	236618218-236618314	NO_IR
ENSG00000157985	AGAP1	ENSG00000157985.13:s:236708011-236708166	0.999216	0.999216	0	2	+	,True_ES	236708166-236715883	236708011-236708166	NO_IR
ENSG00000157985	AGAP1	ENSG00000157985.13:s:236658998-236659132	0.968688	0.968688	1.33187e-05	2	+	,True_ES	236659132-236706403	236692075-nan	NO_IR
ENSG00000158006	PAFAH2	ENSG00000158006.9:s:26310437-26310600	0.983559	0.983559	2.34963e-05	1	-	,True_A3SS	26308968-26310437	26308855-26308968	NO_IR
ENSG00000158006	PAFAH2	ENSG00000158006.9:t:26315939-26316092	0.984836	0.984836	4.12547e-05	1	-	,True_ES	26316092-26317218	26317218-26317412	NO_IR
ENSG00000158006	PAFAH2	ENSG00000158006.9:t:26300971-26301141	0.989432	0.989432	9.42751e-08	1	-	,True_ES	26301141-26303173	26303173-26303311	NO_IR
ENSG00000158006	PAFAH2	ENSG00000158006.9:t:26310437-26310600	0.989504	0.989504	1.98127e-07	1	-	,True_A3SS,True_ES	26310578-26310951	26324516-26324648	NO_IR
ENSG00000158006	PAFAH2	ENSG00000158006.9:s:26308855-26308968	0.980263	0.980263	6.77617e-05	1	-	,True_A3SS,True_ES	26303264-26308855	26300971-26301141	NO_IR
ENSG00000158008	EXTL1	ENSG00000158008.5:t:26355684-26355777	0.993762	0.993762	3.65117e-05	1	+	,True_ES	26349916-26355684	26348271-26349916	NO_IR
ENSG00000158008	EXTL1	ENSG00000158008.5:t:26360187-26360347	0.988992	0.988992	5.10022e-05	1	+	,True_ES	26359806-26360187	26359720-26359806	NO_IR
ENSG00000158008	EXTL1	ENSG00000158008.5:t:26357168-26357755	0.956286	0.956286	0.000397152	1	+	,True_A3SS	26357086-26357623	26357168-26357755	NO_IR
ENSG00000158008	EXTL1	ENSG00000158008.5:s:26358621-26358976	0.991735	0.991735	1.81497e-05	1	+	,True_ES	26358976-26359720	26358621-26358976	NO_IR
ENSG00000158014	SLC30A2	ENSG00000158014.10:t:26369889-26370042	0.967594	0.967594	0.000209333	1	-	,True_ES	26370042-26370789	26370789-26370935	NO_IR
ENSG00000158019	BRE	ENSG00000158019.16:s:28268592-28268666	0.973166	0.973166	0.000147386	2	+	,True_ES	28268666-28352138	28274331-nan	NO_IR
ENSG00000158019	BRE	ENSG00000158019.16:t:28352138-28352247	0.98907	0.98907	7.03553e-08	2	+	,True_ES	28268666-28352138	28248093-28248355	NO_IR
ENSG00000158019	BRE	ENSG00000158019.16:s:28117400-28117935	0.981245	0.981245	2.87012e-05	2	+	,True_ES	28117551-28152699	28149216-28149334	NO_IR
ENSG00000158019	BRE	ENSG00000158019.16:t:28152699-28153228	0.973669	0.973669	0.00015019	2	+	,True_ES	28117551-28152699	28117400-28117935	NO_IR
ENSG00000158019	BRE	ENSG00000158019.16:s:28460069-28460168	0.993243	0.993243	7.86474e-08	2	+	,True_ES	28460168-28464190	28460069-28460168	NO_IR
ENSG00000158019	BRE	ENSG00000158019.16:t:28248093-28248355	0.996451	0.996451	-5.1148e-13	2	+	,True_ES	28210954-28248093	nan-28247405	NO_IR
ENSG00000158019	BRE	ENSG00000158019.16:t:28115250-28115315	0.995602	0.995602	1.17759e-05	2	+	,True_ES	28113709-28115250	28113596-28113709	NO_IR
ENSG00000158019	BRE	ENSG00000158019.16:t:28268592-28268666	0.989822	0.989822	-2.3337e-09	2	+	,True_ES	28248287-28268592	28248093-28248355	NO_IR
ENSG00000158019	BRE	ENSG00000158019.16:t:28464190-28464260	0.979788	0.979788	7.9151e-05	2	+	,True_ES	28460168-28464190	28460069-28460168	NO_IR
ENSG00000158019	BRE	ENSG00000158019.16:s:28210860-28210954	0.978545	0.978545	9.54266e-05	2	+	,True_ES	28210954-28248093	28218468-nan	NO_IR
ENSG00000158019	BRE	ENSG00000158019.16:s:28152699-28153228	0.960879	0.960879	4.7776e-05	2	+	,True_ES	28152775-28210860	28165253-nan	NO_IR
ENSG00000158019	BRE	ENSG00000158019.16:s:28352138-28352247	0.951922	0.951922	0.000144174	2	+	,True_ES	28352247-28460069	28456010-28456182	NO_IR
ENSG00000158019	BRE	ENSG00000158019.16:s:28248093-28248355	0.994428	0.994428	-4.56008e-09	2	+	,True_ES	28248287-28268592	28248093-28248355	NO_IR
ENSG00000158019	BRE	ENSG00000158019.16:t:28210860-28210954	0.989302	0.989302	-3.5271e-08	2	+	,True_ES	28152775-28210860	28117400-28117935	NO_IR
ENSG00000158023	WDR66	ENSG00000158023.5:s:122390601-122392240	0.966436	0.966436	0.000178281	12	+	,True_ES	122392240-122394980	122393605-122393824	NO_IR
ENSG00000158023	WDR66	ENSG00000158023.5:t:122390601-122392240	0.960804	0.960804	0.000226038	12	+	,True_ES	122389436-122392026	122389386-122389436	NO_IR
ENSG00000158023	WDR66	ENSG00000158023.5:t:122441558-122441833	0.994192	0.994192	3.00448e-05	12	+	,True_ES	122439504-122441558	122439403-122439504	NO_IR
ENSG00000158023	WDR66	ENSG00000158023.5:s:122385575-122387117	0.95886	0.95886	0.00023978	12	+	,True_ES	122386967-122389386	122385575-122387117	NO_IR
ENSG00000158023	WDR66	ENSG00000158023.5:s:122389386-122389436	0.987945	0.987945	4.02549e-05	12	+	,True_ES	122389436-122392026	122389386-122389436	NO_IR
ENSG00000158023	WDR66	ENSG00000158023.5:t:122385575-122387117	0.975372	0.975372	0.000157753	12	+	,True_ES	122380881-122386890	122372153-122372262	NO_IR
ENSG00000158042	MRPL17	ENSG00000158042.8:s:6704265-6704632	0.988497	0.988497	1.22594e-09	11	-	,True_A5SS,True_ES,i_IR	6704046-6704354	6703182-6703633	6704047-6704264
ENSG00000158042	MRPL17	ENSG00000158042.8:t:6703978-6704046	0.989735	0.989735	-2.23768e-11	11	-	,True_A5SS,i_IR	6704046-6704354	6703978-6704046	6704047-6704264
ENSG00000158042	MRPL17	ENSG00000158042.8:s:6703182-6703633	0.99923	0.99923	-4.30086e-10	11	-	,i_IR	6703181-6703182	6702460-6703181	6702460-6703181
ENSG00000158042	MRPL17	ENSG00000158042.8:t:6703182-6703633	0.99885	0.99885	0	11	-	,True_ES	6703633-6703978	6703978-6704046	NO_IR
ENSG00000158042	MRPL17	ENSG00000158042.8:t:6702013-6702459	0.999397	0.999397	-1.92035e-12	11	-	,i_IR	6702459-6702460	6702460-6703181	6702460-6703181
ENSG00000158055	GRHL3	ENSG00000158055.11:s:24676548-24676612	0.994004	0.994004	3.36425e-05	1	+	,True_ES	24676612-24680864	24676548-24676612	NO_IR
ENSG00000158055	GRHL3	ENSG00000158055.11:t:24668605-24668763	0.991563	0.991563	8.26092e-05	1	+	,True_ES	24666252-24668605	24666158-24666252	NO_IR
ENSG00000158055	GRHL3	ENSG00000158055.11:s:24657916-24658102	0.993567	0.993567	4.03128e-05	1	+	,True_ES	24658102-24661135	24657916-24658102	NO_IR
ENSG00000158055	GRHL3	ENSG00000158055.11:s:24664482-24664593	0.991228	0.991228	9.32327e-05	1	+	,True_ES	24664593-24666158	24664482-24664593	NO_IR
ENSG00000158055	GRHL3	ENSG00000158055.11:t:24662972-24663317	0.994277	0.994277	2.82774e-05	1	+	,True_ES	24661196-24662972	24661135-24661196	NO_IR
ENSG00000158062	UBXN11	ENSG00000158062.16:s:26610853-26611048	0.999509	0.999509	-1.72373e-12	1	-	,True_A3SS	26610736-26610853	26610853-26611048	NO_IR
ENSG00000158062	UBXN11	ENSG00000158062.16:s:26609140-26609280	0.992417	0.992417	4.95715e-08	1	-	,True_A3SS	26609060-26609140	26609140-26609280	NO_IR
ENSG00000158062	UBXN11	ENSG00000158062.16:s:26609355-26609428	0.982446	0.982446	5.07638e-05	1	-	,True_A3SS	26609280-26609355	26609140-26609280	NO_IR
ENSG00000158062	UBXN11	ENSG00000158062.16:s:26627417-26627544	0.957777	0.957777	0.000371207	1	-	,True_ES	26624553-26627417	26612314-26612528	NO_IR
ENSG00000158062	UBXN11	ENSG00000158062.16:s:26612314-26612528	0.985526	0.985526	8.53243e-06	1	-	,True_ES	26612032-26612314	26610853-26611048	NO_IR
ENSG00000158062	UBXN11	ENSG00000158062.16:s:26620683-26620822	0.988811	0.988811	2.53912e-06	1	-	,True_ES	26612528-26620696	26618747-26618841	NO_IR
ENSG00000158079	PTPDC1	ENSG00000158079.10:s:96827016-96827103	0.967363	0.967363	0.000112662	9	+	,True_ES	96827103-96847533	96827016-96827103	NO_IR
ENSG00000158079	PTPDC1	ENSG00000158079.10:s:96847533-96847704	0.980422	0.980422	8.76751e-05	9	+	,True_ES	96847704-96850113	96847533-96847704	NO_IR
ENSG00000158079	PTPDC1	ENSG00000158079.10:t:96866557-96866667	0.957204	0.957204	0.000188686	9	+	,True_ES	96864033-96866557	96862369-96864033	NO_IR
ENSG00000158089	GALNT14	ENSG00000158089.10:s:31215704-31215873	0.989808	0.989808	1.77653e-05	2	-	,True_ES	31189168-31215704	31181263-31181330	NO_IR
ENSG00000158089	GALNT14	ENSG00000158089.10:t:31181263-31181330	0.988929	0.988929	2.78012e-05	2	-	,True_ES	31181330-31189070	31189070-31189168	NO_IR
ENSG00000158089	GALNT14	ENSG00000158089.10:s:31360824-31361592	0.9572	0.9572	0.000233446	2	-	,True_ES	31215873-31360824	31348020-31348119	NO_IR
ENSG00000158089	GALNT14	ENSG00000158089.10:t:31215704-31215873	0.951605	0.951605	0.000254517	2	-	,True_ES	31215873-31360824	31295929-31296041	NO_IR
ENSG00000158089	GALNT14	ENSG00000158089.10:t:31135089-31135208	0.983872	0.983872	0.000103358	2	-	,True_ES	31135208-31146985	31146985-31147163	NO_IR
ENSG00000158089	GALNT14	ENSG00000158089.10:s:31178484-31178550	0.968285	0.968285	0.000225109	2	-	,True_ES	31168736-31178484	31154934-31155060	NO_IR
ENSG00000158089	GALNT14	ENSG00000158089.10:s:31152261-31152353	0.984935	0.984935	8.47861e-05	2	-	,True_ES	31147689-31152261	31135089-31135208	NO_IR
ENSG00000158089	GALNT14	ENSG00000158089.10:t:31154934-31155060	0.967855	0.967855	0.000230029	2	-	,True_ES	31155060-31165067	31165067-31165170	NO_IR
ENSG00000158089	GALNT14	ENSG00000158089.10:s:31147606-31147689	0.955123	0.955123	0.000205896	2	-	,True_A3SS	31147129-31147606	31147606-31147689	NO_IR
ENSG00000158092	NCK1	ENSG00000158092.2:s:136646826-136647566	0.987831	0.987831	1.18892e-07	3	+	,True_ES	136647069-136664425	136646826-136647566	NO_IR
ENSG00000158092	NCK1	ENSG00000158092.2:s:136664971-136665137	0.998554	0.998554	0	3	+	,True_ES	136665137-136667101	136665771-136665889	NO_IR
ENSG00000158092	NCK1	ENSG00000158092.2:t:136664425-136664544	0.972082	0.972082	0.000116911	3	+	,True_ES	136647069-136664425	nan-136660249	NO_IR
ENSG00000158104	HPD	ENSG00000158104.7:s:122295234-122295489	0.978992	0.978992	0.000715544	12	-	,True_A3SS	122294531-122295234	122294489-122294531	NO_IR
ENSG00000158106	RHPN1	ENSG00000158106.8:t:144459550-144459625	0.978686	0.978686	0.000110198	8	+	,True_ES	144458823-144459550	144458695-144458823	NO_IR
ENSG00000158106	RHPN1	ENSG00000158106.8:t:144462759-144462953	0.956695	0.956695	0.000755586	8	+	,True_A3SS,True_ES	144462345-144462759	144462232-144462345	NO_IR
ENSG00000158106	RHPN1	ENSG00000158106.8:t:144461082-144461248	0.961039	0.961039	0.00020889	8	+	,True_A3SS	144460990-144461082	144460866-144460990	NO_IR
ENSG00000158106	RHPN1	ENSG00000158106.8:t:144458695-144458823	0.978106	0.978106	0.000123251	8	+	,True_A3SS,True_ES	144457838-144458695	nan-144458609	NO_IR
ENSG00000158106	RHPN1	ENSG00000158106.8:s:144457723-144457838	0.956642	0.956642	0.00011573	8	+	,True_A3SS,True_ES	144457838-144458695	144457723-144457838	NO_IR
ENSG00000158109	TPRG1L	ENSG00000158109.10:s:3541566-3541837	0.968097	0.968097	0.000159453	1	+	,True_A5SS,True_ES	3541837-3541988	3541566-3541837	NO_IR
ENSG00000158109	TPRG1L	ENSG00000158109.10:t:3542277-3542453	0.9967	0.9967	-9.43262e-08	1	+	,True_ES	3542079-3542277	3541988-3542079	NO_IR
ENSG00000158109	TPRG1L	ENSG00000158109.10:t:3544064-3544217	0.988422	0.988422	2.99477e-08	1	+	,True_A5SS,True_ES	3542453-3544064	3544064-3544217	NO_IR
ENSG00000158109	TPRG1L	ENSG00000158109.10:t:3544973-3546691	0.999772	0.999772	0	1	+	,True_A3SS	3544217-3544973	3544064-3544217	NO_IR
ENSG00000158109	TPRG1L	ENSG00000158109.10:s:3541988-3542079	0.98909	0.98909	1.59783e-06	1	+	,True_ES	3542079-3542277	3541988-3542079	NO_IR
ENSG00000158113	LRRC43	ENSG00000158113.8:s:122669066-122669326	0.998429	0.998429	1.02433e-08	12	+	,True_ES	122669326-122670737	122669066-122669326	NO_IR
ENSG00000158113	LRRC43	ENSG00000158113.8:t:122669066-122669326	0.952747	0.952747	0.000623735	12	+	,True_ES	122667841-122669066	122667664-122667841	NO_IR
ENSG00000158125	XDH	ENSG00000158125.5:t:31606621-31606713	0.994234	0.994234	2.85709e-05	2	-	,True_ES	31606713-31609280	31606621-31606713	NO_IR
ENSG00000158125	XDH	ENSG00000158125.5:s:31562355-31562543	0.98838	0.98838	0.000188899	2	-	,True_ES	31560683-31562355	31510325-31510335	NO_IR
ENSG00000158156	XKR8	ENSG00000158156.7:s:28290008-28290204	0.995882	0.995882	9.59806e-06	1	+	,True_ES	28290204-28293014	28290696-28290746	NO_IR
ENSG00000158156	XKR8	ENSG00000158156.7:t:28293014-28294607	0.995812	0.995812	9.80251e-06	1	+	,True_ES	28290204-28293014	28290008-28290204	NO_IR
ENSG00000158158	CNNM4	ENSG00000158158.7:s:97426639-97428138	0.989378	0.989378	1.04616e-06	2	+	,True_ES	97428138-97462749	97438973-nan	NO_IR
ENSG00000158158	CNNM4	ENSG00000158158.7:t:97463250-97463384	0.992223	0.992223	-5.92197e-09	2	+	,True_A5SS	97462892-97463250	97463250-97463384	NO_IR
ENSG00000158158	CNNM4	ENSG00000158158.7:s:97463250-97463384	0.981237	0.981237	1.80985e-05	2	+	,True_A3SS,True_ES	97463384-97464794	97463250-97463384	NO_IR
ENSG00000158161	EYA3	ENSG00000158161.11:s:28365350-28365416	0.988094	0.988094	1.28089e-07	1	-	,True_ES	28362191-28365350	28343665-28343750	NO_IR
ENSG00000158161	EYA3	ENSG00000158161.11:t:28365350-28365416	0.971481	0.971481	8.38259e-05	1	-	,True_ES	28365416-28369082	28368818-28368931	NO_IR
ENSG00000158161	EYA3	ENSG00000158161.11:t:28304885-28304985	0.975346	0.975346	0.000157534	1	-	,True_ES	28304985-28315046	28316208-28316322	NO_IR
ENSG00000158161	EYA3	ENSG00000158161.11:s:28374894-28374937	0.964043	0.964043	1.64953e-05	1	-	,True_ES	28369161-28374894	28339622-28339805	NO_IR
ENSG00000158161	EYA3	ENSG00000158161.11:s:28337307-28337597	0.984877	0.984877	2.72654e-05	1	-	,True_ES	28330930-28337458	28304885-28304985	NO_IR
ENSG00000158161	EYA3	ENSG00000158161.11:t:28330847-28330930	0.970212	0.970212	0.000133761	1	-	,True_ES	28330930-28337458	28337307-28337597	NO_IR
ENSG00000158161	EYA3	ENSG00000158161.11:t:28362055-28362191	0.98806	0.98806	8.22161e-08	1	-	,True_ES	28362191-28365350	28365350-28365416	NO_IR
ENSG00000158161	EYA3	ENSG00000158161.11:t:28369082-28369161	0.999703	0.999703	0	1	-	,True_ES	28369161-28374894	28374894-28374937	NO_IR
ENSG00000158161	EYA3	ENSG00000158161.11:s:28369082-28369161	0.979328	0.979328	5.0034e-05	1	-	,True_ES	28365416-28369082	28365350-28365416	NO_IR
ENSG00000158161	EYA3	ENSG00000158161.11:s:28316208-28316322	0.992294	0.992294	4.29054e-07	1	-	,True_ES	28315167-28316208	28304885-28304985	NO_IR
ENSG00000158161	EYA3	ENSG00000158161.11:t:28354300-28354437	0.954632	0.954632	0.000133886	1	-	,True_ES	28354437-28362055	28354300-28354437	NO_IR
ENSG00000158161	EYA3	ENSG00000158161.11:s:28304885-28304985	0.978578	0.978578	0.000126335	1	-	,True_ES	28301057-28304885	28296855-28301057	NO_IR
ENSG00000158161	EYA3	ENSG00000158161.11:t:28339622-28339805	0.981861	0.981861	4.44982e-05	1	-	,True_ES	28339805-28343665	28362055-28362191	NO_IR
ENSG00000158161	EYA3	ENSG00000158161.11:s:28339622-28339805	0.982187	0.982187	5.17569e-05	1	-	,True_A3SS,True_ES	28337597-28339622	28337307-28337597	NO_IR
ENSG00000158163	DZIP1L	ENSG00000158163.10:t:137831206-137831342	0.954609	0.954609	0.000478818	3	-	,True_A5SS,True_ES	137831342-137834170	137832231-137832322	NO_IR
ENSG00000158163	DZIP1L	ENSG00000158163.10:s:137813704-137813825	0.980187	0.980187	0.000140634	3	-	,True_ES	137811386-137813704	137807221-137807742	NO_IR
ENSG00000158169	FANCC	ENSG00000158169.7:t:97861336-97864132	0.982271	0.982271	8.65922e-05	9	-	,True_ES	97864132-97869348	97869348-97869551	NO_IR
ENSG00000158169	FANCC	ENSG00000158169.7:s:98079808-98079991	0.990073	0.990073	4.28855e-06	9	-	,True_ES	98011651-98079808	98011409-98011651	NO_IR
ENSG00000158169	FANCC	ENSG00000158169.7:t:97888811-97888863	0.996194	0.996194	1.11145e-08	9	-	,True_ES,i_IR	97888863-97897628	97888811-97888863	97888864-97889030
ENSG00000158169	FANCC	ENSG00000158169.7:s:97912205-97912369	0.998762	0.998762	-8.58253e-08	9	-	,True_ES	97897784-97912205	97907552-97907800	NO_IR
ENSG00000158169	FANCC	ENSG00000158169.7:t:97873745-97873919	0.971827	0.971827	0.000199287	9	-	,True_ES	97873919-97876911	97873745-97873919	NO_IR
ENSG00000158186	MRAS	ENSG00000158186.8:t:138116166-138116319	0.991685	0.991685	1.58693e-07	3	+	,True_ES	138091918-138116166	138091708-138091918	NO_IR
ENSG00000158186	MRAS	ENSG00000158186.8:s:138091708-138091918	0.972326	0.972326	0.0001355	3	+	,True_ES	138091918-138116166	138092063-138092176	NO_IR
ENSG00000158186	MRAS	ENSG00000158186.8:t:138117311-138117414	0.996083	0.996083	-8.31203e-08	3	+	,True_ES	138116319-138117311	138116166-138116319	NO_IR
ENSG00000158195	WASF2	ENSG00000158195.6:t:27730730-27734840	0.998645	0.998645	7.07125e-08	1	-	,True_ES	27734840-27736186	27736186-27736700	NO_IR
ENSG00000158195	WASF2	ENSG00000158195.6:t:27742479-27742596	0.994049	0.994049	-1.11166e-07	1	-	,True_ES	27742596-27744770	27744770-27744923	NO_IR
ENSG00000158195	WASF2	ENSG00000158195.6:s:27739066-27739221	0.998879	0.998879	-1.01435e-07	1	-	,True_ES	27736700-27739066	27730730-27734840	NO_IR
ENSG00000158195	WASF2	ENSG00000158195.6:t:27755271-27755443	0.980822	0.980822	0.000105784	1	-	,True_ES	27755443-27816497	27755271-27755443	NO_IR
ENSG00000158195	WASF2	ENSG00000158195.6:s:27745455-27745589	0.995224	0.995224	-1.21451e-08	1	-	,True_A5SS,True_ES	27744923-27745455	27742479-27742596	NO_IR
ENSG00000158201	ABHD3	ENSG00000158201.5:t:19237065-19237113	0.986226	0.986226	1.02726e-05	18	-	,True_ES	19237113-19239131	19239131-19239304	NO_IR
ENSG00000158201	ABHD3	ENSG00000158201.5:s:19263742-19263926	0.970885	0.970885	0.000156662	18	-	,True_ES	19244191-19263881	19243639-19244495	NO_IR
ENSG00000158201	ABHD3	ENSG00000158201.5:s:19284465-19284766	0.999261	0.999261	-7.45931e-09	18	-	,True_A3SS	19283708-19284465	19283545-19283786	NO_IR
ENSG00000158201	ABHD3	ENSG00000158201.5:t:19263742-19263926	0.98622	0.98622	1.77718e-05	18	-	,True_ES	19263926-19282277	19263742-19263926	NO_IR
ENSG00000158201	ABHD3	ENSG00000158201.5:s:19236822-19236987	0.99052	0.99052	1.9424e-06	18	-	,True_ES	19231724-19236822	19234850-19235044	NO_IR
ENSG00000158234	FAIM	ENSG00000158234.8:s:138341030-138341258	0.964469	0.964469	4.23848e-06	3	+	,True_A5SS,True_ES	138341258-138347949	138347949-138349981	NO_IR
ENSG00000158234	FAIM	ENSG00000158234.8:s:138340249-138340381	0.976072	0.976072	0.000145895	3	+	,True_ES	138340381-138341030	138340249-138340381	NO_IR
ENSG00000158258	CLSTN2	ENSG00000158258.11:t:140167361-140167546	0.992601	0.992601	-9.40596e-09	3	+	,True_ES	140140116-140167361	nan-140161766	NO_IR
ENSG00000158258	CLSTN2	ENSG00000158258.11:s:139894793-139894915	0.970461	0.970461	9.16127e-05	3	+	,True_ES	139894915-140122471	139944360-nan	NO_IR
ENSG00000158258	CLSTN2	ENSG00000158258.11:s:140185452-140185573	0.997971	0.997971	-1.21014e-14	3	+	,True_ES	140185573-140251166	140249464-nan	NO_IR
ENSG00000158258	CLSTN2	ENSG00000158258.11:s:140178363-140178611	0.995813	0.995813	-1.7089e-09	3	+	,True_ES	140178611-140185452	140181440-nan	NO_IR
ENSG00000158258	CLSTN2	ENSG00000158258.11:t:140280980-140281150	0.989428	0.989428	1.04831e-07	3	+	,True_A5SS	140277699-140280980	140277482-140277705	NO_IR
ENSG00000158258	CLSTN2	ENSG00000158258.11:t:140251166-140251328	0.994949	0.994949	-1.57502e-09	3	+	,True_ES	140185573-140251166	nan-140250906	NO_IR
ENSG00000158258	CLSTN2	ENSG00000158258.11:t:140178363-140178611	0.994015	0.994015	-2.2281e-07	3	+	,True_ES	140167546-140178363	140167361-140167546	NO_IR
ENSG00000158258	CLSTN2	ENSG00000158258.11:t:140284895-140296239	0.993348	0.993348	5.29742e-08	3	+	,True_A5SS	140282987-140284895	140282803-140283017	NO_IR
ENSG00000158258	CLSTN2	ENSG00000158258.11:s:140167361-140167546	0.993089	0.993089	-3.9385e-08	3	+	,True_ES	140167546-140178363	140176762-140177003	NO_IR
ENSG00000158270	COLEC12	ENSG00000158270.10:t:319361-320064	0.998546	0.998546	0	18	-	,True_ES	320064-321662	321662-321807	NO_IR
ENSG00000158270	COLEC12	ENSG00000158270.10:s:331668-331777	0.998188	0.998188	0	18	-	,True_ES	321807-331668	319361-320064	NO_IR
ENSG00000158270	COLEC12	ENSG00000158270.10:t:331668-331777	0.998583	0.998583	0	18	-	,True_A3SS,True_ES	331777-333007	333007-333143	NO_IR
ENSG00000158270	COLEC12	ENSG00000158270.10:s:480707-480757	0.994647	0.994647	-3.87724e-11	18	-	,True_ES	357522-480707	348065-348163	NO_IR
ENSG00000158270	COLEC12	ENSG00000158270.10:t:348065-348163	0.989394	0.989394	5.13641e-08	18	-	,True_ES	348163-357400	354065-nan	NO_IR
ENSG00000158270	COLEC12	ENSG00000158270.10:t:480707-480757	0.975856	0.975856	0.000152843	18	-	,True_ES	480757-500508	480707-480757	NO_IR
ENSG00000158270	COLEC12	ENSG00000158270.10:t:357400-357522	0.950159	0.950159	0.000156488	18	-	,True_ES	357522-480707	358382-nan	NO_IR
ENSG00000158270	COLEC12	ENSG00000158270.10:t:334742-335230	0.996796	0.996796	0	18	-	,True_ES	335230-346295	334742-335230	NO_IR
ENSG00000158270	COLEC12	ENSG00000158270.10:s:346295-347341	0.975629	0.975629	0.000155091	18	-	,True_ES	335230-346295	321662-321807	NO_IR
ENSG00000158270	COLEC12	ENSG00000158270.10:t:321662-321807	0.998606	0.998606	0	18	-	,True_ES	321807-331668	322603-nan	NO_IR
ENSG00000158270	COLEC12	ENSG00000158270.10:s:500508-500722	0.952409	0.952409	0.000145201	18	-	,True_ES	480757-500508	357400-357522	NO_IR
ENSG00000158286	RNF207	ENSG00000158286.8:t:6270930-6270960	0.996211	0.996211	1.52176e-05	1	+	,i_IR	6270498-6270930	6270430-6270498	6270499-6270929
ENSG00000158286	RNF207	ENSG00000158286.8:s:6270430-6270498	0.98163	0.98163	0.000193423	1	+	,True_ES,i_IR	6270498-6270930	6270430-6270498	6270499-6270929
ENSG00000158286	RNF207	ENSG00000158286.8:t:6272278-6272542	0.996936	0.996936	2.58703e-06	1	+	,True_A3SS	6272113-6272291	6272278-6272542	NO_IR
ENSG00000158286	RNF207	ENSG00000158286.8:s:6268678-6269085	0.953502	0.953502	0.00136271	1	+	,True_ES	6269085-6269175	6268678-6269085	NO_IR
ENSG00000158286	RNF207	ENSG00000158286.8:t:6278349-6278429	0.964624	0.964624	0.000183726	1	+	,True_ES	6273243-6278349	nan-6275865	NO_IR
ENSG00000158290	CUL4B	ENSG00000158290.12:t:119672515-119672625	0.977251	0.977251	0.000119688	X	-	,True_ES	119672625-119673123	119673123-119673227	NO_IR
ENSG00000158290	CUL4B	ENSG00000158290.12:s:119671973-119672402	0.953153	0.953153	0.000135918	X	-	,True_A5SS,True_A3SS	119670889-119671979	119670782-119670889	NO_IR
ENSG00000158290	CUL4B	ENSG00000158290.12:t:119680402-119680471	0.998051	0.998051	1.58263e-07	X	-	,True_ES	119680471-119984660	119680402-119680471	NO_IR
ENSG00000158290	CUL4B	ENSG00000158290.12:t:119677969-119678058	0.994216	0.994216	-1.65909e-08	X	-	,True_ES	119678058-119678336	119679299-119679372	NO_IR
ENSG00000158290	CUL4B	ENSG00000158290.12:s:119677969-119678058	0.980634	0.980634	3.92564e-05	X	-	,True_A3SS	119677664-119677969	119677969-119678058	NO_IR
ENSG00000158290	CUL4B	ENSG00000158290.12:s:119670782-119670889	0.996355	0.996355	0	X	-	,True_ES	119669798-119670782	119668336-119668441	NO_IR
ENSG00000158290	CUL4B	ENSG00000158290.12:s:119680402-119680471	0.99837	0.99837	-2.32037e-14	X	-	,True_ES	119679372-119680402	119677969-119678058	NO_IR
ENSG00000158290	CUL4B	ENSG00000158290.12:s:119679299-119679372	0.996812	0.996812	-3.41505e-13	X	-	,True_ES	119678498-119679299	119677969-119678058	NO_IR
ENSG00000158290	CUL4B	ENSG00000158290.12:s:119674225-119674417	0.984607	0.984607	2.32829e-06	X	-	,True_ES	119673227-119674225	119672515-119672625	NO_IR
ENSG00000158290	CUL4B	ENSG00000158290.12:t:119668336-119668441	0.995756	0.995756	-6.43929e-15	X	-	,True_ES	119668441-119669685	119669685-119669798	NO_IR
ENSG00000158290	CUL4B	ENSG00000158290.12:s:119691772-119691894	0.96349	0.96349	3.49802e-05	X	-	,True_ES	119681094-119691779	119688763-119688808	NO_IR
ENSG00000158290	CUL4B	ENSG00000158290.12:s:119693938-119694555	0.992094	0.992094	-1.66832e-08	X	-	,True_ES	119691894-119693938	119692104-119692147	NO_IR
ENSG00000158292	GPR153	ENSG00000158292.6:t:6310500-6310684	0.964102	0.964102	5.15705e-05	1	-	,True_ES	6310684-6311398	6313778-6314207	NO_IR
ENSG00000158292	GPR153	ENSG00000158292.6:s:6314610-6315182	0.979307	0.979307	0.000102626	1	-	,True_ES	6314207-6314610	6310500-6310684	NO_IR
ENSG00000158292	GPR153	ENSG00000158292.6:s:6310500-6310684	0.969105	0.969105	0.000203175	1	-	,True_A5SS	6310063-6310500	6310500-6310684	NO_IR
ENSG00000158296	SLC13A3	ENSG00000158296.9:s:45211550-45212308	0.972938	0.972938	0.000208181	20	-	,True_ES	45204324-45212211	45194868-45195029	NO_IR
ENSG00000158296	SLC13A3	ENSG00000158296.9:t:45298682-45298778	0.958275	0.958275	0.000685495	20	-	,True_ES	45298778-45313035	45302303-45302417	NO_IR
ENSG00000158296	SLC13A3	ENSG00000158296.9:t:45194868-45195029	0.974941	0.974941	0.000189722	20	-	,True_ES	45195029-45204212	45204212-45204324	NO_IR
ENSG00000158296	SLC13A3	ENSG00000158296.9:s:45204212-45204324	0.983932	0.983932	8.49106e-05	20	-	,True_ES	45195029-45204212	45194868-45195029	NO_IR
ENSG00000158296	SLC13A3	ENSG00000158296.9:t:45228610-45228676	0.986371	0.986371	2.72749e-05	20	-	,True_ES	45228676-45239085	45228610-45228676	NO_IR
ENSG00000158296	SLC13A3	ENSG00000158296.9:t:45211550-45212308	0.998795	0.998795	5.79475e-08	20	-	,True_ES	45212308-45216698	45216698-45216802	NO_IR
ENSG00000158296	SLC13A3	ENSG00000158296.9:s:45242089-45242525	0.988005	0.988005	1.67032e-05	20	-	,True_A5SS	45239248-45242099	45239085-45239248	NO_IR
ENSG00000158296	SLC13A3	ENSG00000158296.9:s:45216698-45216802	0.955827	0.955827	0.000149937	20	-	,True_ES	45212308-45216698	45213987-45214382	NO_IR
ENSG00000158296	SLC13A3	ENSG00000158296.9:s:45217799-45217894	0.998432	0.998432	4.26545e-09	20	-	,True_ES	45216802-45217799	45211550-45212308	NO_IR
ENSG00000158301	GPRASP2	ENSG00000158301.14:s:101968019-101968145	0.978281	0.978281	0.000101614	X	+	,True_A3SS,True_ES	101968145-101968710	101968398-101968777	NO_IR
ENSG00000158301	GPRASP2	ENSG00000158301.14:t:101969117-101969194	0.987021	0.987021	1.04888e-06	X	+	,True_ES	101968777-101969117	101968398-101968777	NO_IR
ENSG00000158321	AUTS2	ENSG00000158321.11:t:70246601-70246742	0.995073	0.995073	1.10088e-06	7	+	,True_A5SS	70242160-70246601	70241660-70242203	NO_IR
ENSG00000158321	AUTS2	ENSG00000158321.11:s:69583118-69583219	0.985051	0.985051	2.83417e-05	7	+	,True_ES	69583219-69599522	69583998-nan	NO_IR
ENSG00000158321	AUTS2	ENSG00000158321.11:s:70233010-70233054	0.997731	0.997731	6.1253e-07	7	+	,True_ES	70233054-70236535	70236202-70236501	NO_IR
ENSG00000158321	AUTS2	ENSG00000158321.11:t:70254734-70258054	0.979355	0.979355	0.000160503	7	+	,True_ES	70252417-70254734	70252195-70252417	NO_IR
ENSG00000158321	AUTS2	ENSG00000158321.11:t:70236535-70236630	0.962198	0.962198	0.00021367	7	+	,True_ES,i_IR	70233054-70236535	70233010-70233054	70236502-70236534
ENSG00000158321	AUTS2	ENSG00000158321.11:s:70250941-70251024	0.983887	0.983887	6.15119e-05	7	+	,True_ES	70251024-70252195	70252072-70252123	NO_IR
ENSG00000158321	AUTS2	ENSG00000158321.11:t:69900738-69901163	0.998191	0.998191	3.18507e-07	7	+	,True_ES	69599557-69900738	69599522-69599557	NO_IR
ENSG00000158321	AUTS2	ENSG00000158321.11:t:70250941-70251024	0.998204	0.998204	1.38111e-07	7	+	,True_ES	70250005-70250941	70249928-70250005	NO_IR
ENSG00000158321	AUTS2	ENSG00000158321.11:t:70227856-70228327	0.998375	0.998375	-2.34903e-08	7	+	,True_ES	70163606-70227856	70163555-70164476	NO_IR
ENSG00000158321	AUTS2	ENSG00000158321.11:s:69063905-69064948	0.970355	0.970355	0.000138154	7	+	,True_A3SS,True_ES	69064948-69364272	69075472-nan	NO_IR
ENSG00000158352	SHROOM4	ENSG00000158352.11:t:50381174-50381308	0.990619	0.990619	0.000112362	X	-	,True_ES	50381308-50438786	50381174-50381308	NO_IR
ENSG00000158373	HIST1H2BD	ENSG00000158373.7:t:26171203-26171577	0.979401	0.979401	7.40987e-05	6	+	,True_ES	26158787-26171203	26158349-26158871	NO_IR
ENSG00000158402	CDC25C	ENSG00000158402.14:t:137661504-137661593	0.986043	0.986043	0.000102984	5	-	,True_ES	137661593-137661710	137661607-137661743	NO_IR
ENSG00000158402	CDC25C	ENSG00000158402.14:s:137627659-137627805	0.95382	0.95382	0.000650724	5	-	,True_A3SS	137626429-137627659	137626328-137626429	NO_IR
ENSG00000158402	CDC25C	ENSG00000158402.14:s:137661607-137661743	0.96868	0.96868	0.000337044	5	-	,True_ES	137661593-137661710	137654908-137655063	NO_IR
ENSG00000158406	HIST1H4H	ENSG00000158406.2:s:26285262-26285762	0.99545	0.99545	8.13911e-06	6	-	,True_ES	26281815-26285262	26278675-26278685	NO_IR
ENSG00000158411	MITD1	ENSG00000158411.6:t:99787802-99787892	0.993847	0.993847	-5.41814e-08	2	-	,True_ES,i_IR	99787892-99787973	99787893-99787972	99787893-99787972
ENSG00000158417	EIF5B	ENSG00000158417.6:t:99976699-99976824	0.991171	0.991171	8.93082e-06	2	+	,True_ES	99954052-99976699	nan-99970536	NO_IR
ENSG00000158417	EIF5B	ENSG00000158417.6:s:100013510-100015660	0.971418	0.971418	0.00014985	2	+	,True_A5SS,True_ES	100015372-100015770	100015770-100017789	NO_IR
ENSG00000158423	RIBC1	ENSG00000158423.12:s:53453225-53453341	0.990156	0.990156	7.85983e-06	X	+	,True_ES	53453341-53454951	53453225-53453341	NO_IR
ENSG00000158423	RIBC1	ENSG00000158423.12:t:53453225-53453341	0.975145	0.975145	0.000164401	X	+	,True_ES	53450351-53453225	53450263-53450351	NO_IR
ENSG00000158423	RIBC1	ENSG00000158423.12:s:53455231-53455575	0.980824	0.980824	0.000476174	X	+	,True_ES,i_IR	53455575-53456802	53455576-53456132	53455576-53456132
ENSG00000158423	RIBC1	ENSG00000158423.12:t:53457855-53458059	0.952284	0.952284	0.000303824	X	+	,True_ES	53457738-53457855	53457344-53457793	NO_IR
ENSG00000158428	C2orf62	ENSG00000158428.3:s:219230231-219231823	0.994364	0.994364	4.8357e-05	2	+	,i_IR	219231823-219232153	219230231-219231823	219231824-219232152
ENSG00000158428	C2orf62	ENSG00000158428.3:t:219232153-219232241	0.994483	0.994483	4.71361e-05	2	+	,i_IR	219231823-219232153	219230231-219231823	219231824-219232152
ENSG00000158428	C2orf62	ENSG00000158428.3:t:219222208-219222513	0.96354	0.96354	0.000929272	2	+	,i_IR	219221910-219222257	219221785-219221910	219221911-219222207
ENSG00000158435	CNOT11	ENSG00000158435.3:t:101883139-101883341	0.997433	0.997433	0	2	+	,True_ES	101881509-101883139	nan-101882701	NO_IR
ENSG00000158435	CNOT11	ENSG00000158435.3:t:101878893-101879157	0.972095	0.972095	0.000109733	2	+	,True_ES	101874417-101879001	101869264-101869940	NO_IR
ENSG00000158435	CNOT11	ENSG00000158435.3:t:101885502-101885598	0.997891	0.997891	-8.14904e-14	2	+	,True_ES	101883341-101885502	101883139-101883341	NO_IR
ENSG00000158435	CNOT11	ENSG00000158435.3:s:101885502-101885598	0.978663	0.978663	8.44946e-05	2	+	,i_IR	101885598-101885678	101885502-101885598	101885599-101885677
ENSG00000158435	CNOT11	ENSG00000158435.3:s:101874253-101874417	0.990652	0.990652	-2.80553e-08	2	+	,True_ES	101874417-101879001	101874253-101874417	NO_IR
ENSG00000158435	CNOT11	ENSG00000158435.3:t:101885678-101886778	0.962055	0.962055	2.05667e-05	2	+	,i_IR	101885598-101885678	101885502-101885598	101885599-101885677
ENSG00000158435	CNOT11	ENSG00000158435.3:t:101881307-101881509	0.988033	0.988033	-9.64773e-09	2	+	,True_A5SS,True_ES	101879153-101881307	101878893-101879157	NO_IR
ENSG00000158445	KCNB1	ENSG00000158445.7:t:47980414-47991529	0.991734	0.991734	-2.63002e-09	20	-	,True_ES	47991529-48098451	47980414-47991529	NO_IR
ENSG00000158457	TSPAN33	ENSG00000158457.4:s:128806281-128806747	0.969862	0.969862	0.000112372	7	+	,True_A3SS,True_ES	128806747-128807240	128806281-128806747	NO_IR
ENSG00000158457	TSPAN33	ENSG00000158457.4:t:128807614-128808671	0.976687	0.976687	0.000142717	7	+	,True_ES	128807401-128807614	128807240-128807401	NO_IR
ENSG00000158457	TSPAN33	ENSG00000158457.4:t:128802235-128802362	0.967028	0.967028	0.000212078	7	+	,True_A3SS	128801577-128802235	128801520-128801577	NO_IR
ENSG00000158458	NRG2	ENSG00000158458.15:s:139260441-139260559	0.995317	0.995317	1.44452e-05	5	-	,True_ES	139251426-139260441	139235261-139235363	NO_IR
ENSG00000158467	AHCYL2	ENSG00000158467.12:s:129064904-129064982	0.99	0.99	-2.61741e-08	7	+	,True_ES	129064982-129066284	129065513-nan	NO_IR
ENSG00000158467	AHCYL2	ENSG00000158467.12:s:129037063-129037165	0.982804	0.982804	6.07956e-06	7	+	,True_ES	129037165-129040131	129037572-nan	NO_IR
ENSG00000158467	AHCYL2	ENSG00000158467.12:s:129019479-129019590	0.981611	0.981611	2.74322e-05	7	+	,True_ES	129019590-129028897	129028648-129028781	NO_IR
ENSG00000158467	AHCYL2	ENSG00000158467.12:t:129043220-129043326	0.994336	0.994336	-7.03548e-13	7	+	,True_ES	129040225-129043220	129040131-129040225	NO_IR
ENSG00000158467	AHCYL2	ENSG00000158467.12:s:129029475-129029575	0.994965	0.994965	-1.22639e-08	7	+	,True_ES	129029575-129037063	129029475-129029575	NO_IR
ENSG00000158467	AHCYL2	ENSG00000158467.12:t:129053435-129053529	0.986407	0.986407	2.7642e-07	7	+	,True_ES	129049387-129053435	129049317-129049387	NO_IR
ENSG00000158467	AHCYL2	ENSG00000158467.12:s:129046219-129046307	0.996807	0.996807	-4.92939e-14	7	+	,True_ES	129046307-129049317	129046219-129046307	NO_IR
ENSG00000158467	AHCYL2	ENSG00000158467.12:s:129049317-129049387	0.995548	0.995548	-1.23777e-11	7	+	,True_ES	129049387-129053435	129050137-129050349	NO_IR
ENSG00000158467	AHCYL2	ENSG00000158467.12:t:129037063-129037165	0.996324	0.996324	-6.97361e-11	7	+	,True_ES	129029575-129037063	nan-129035155	NO_IR
ENSG00000158467	AHCYL2	ENSG00000158467.12:t:129040131-129040225	0.99648	0.99648	-8.27116e-14	7	+	,True_ES	129037165-129040131	129037063-129037165	NO_IR
ENSG00000158470	B4GALT5	ENSG00000158470.5:s:48330113-48330415	0.984487	0.984487	2.30184e-05	20	-	,True_ES	48273239-48330113	48295946-48296039	NO_IR
ENSG00000158470	B4GALT5	ENSG00000158470.5:s:48263502-48263615	0.998762	0.998762	0	20	-	,True_ES	48260187-48263502	48259005-48259121	NO_IR
ENSG00000158470	B4GALT5	ENSG00000158470.5:t:48259005-48259121	0.998535	0.998535	-2.22045e-16	20	-	,True_ES	48259121-48260063	48260063-48260187	NO_IR
ENSG00000158470	B4GALT5	ENSG00000158470.5:s:48273105-48273239	0.959127	0.959127	4.87614e-05	20	-	,True_ES	48263615-48273105	48264298-48264429	NO_IR
ENSG00000158470	B4GALT5	ENSG00000158470.5:t:48273105-48273239	0.981748	0.981748	5.60361e-05	20	-	,True_ES	48273239-48330113	48273105-48273239	NO_IR
ENSG00000158470	B4GALT5	ENSG00000158470.5:t:48260063-48260187	0.988265	0.988265	2.00764e-08	20	-	,True_ES	48260187-48263502	48263502-48263615	NO_IR
ENSG00000158480	SPATA2	ENSG00000158480.6:s:48531917-48532080	0.988267	0.988267	3.50358e-05	20	-	,True_ES	48525129-48531917	48519928-48523382	NO_IR
ENSG00000158480	SPATA2	ENSG00000158480.6:t:48519928-48523382	0.994971	0.994971	1.15015e-07	20	-	,True_ES	48523382-48524692	48524692-48525129	NO_IR
ENSG00000158526	TSR2	ENSG00000158526.7:t:54470849-54471920	0.991051	0.991051	-6.63281e-09	X	+	,True_ES	54470617-54470849	54470441-54470617	NO_IR
ENSG00000158526	TSR2	ENSG00000158526.7:s:54469833-54469924	0.978848	0.978848	6.75855e-05	X	+	,True_A3SS,True_ES	54469924-54470441	54469833-54469924	NO_IR
ENSG00000158526	TSR2	ENSG00000158526.7:t:54469833-54469924	0.96365	0.96365	1.85723e-05	X	+	,True_A5SS,True_ES	54467213-54469833	54467123-54467324	NO_IR
ENSG00000158526	TSR2	ENSG00000158526.7:s:54466834-54466935	0.983929	0.983929	5.98028e-06	X	+	,True_ES	54466935-54467123	54466834-54466935	NO_IR
ENSG00000158528	PPP1R9A	ENSG00000158528.7:s:94750024-94750144	0.971409	0.971409	8.67533e-05	7	+	,True_ES	94750144-94791179	94788939-94789312	NO_IR
ENSG00000158528	PPP1R9A	ENSG00000158528.7:s:94898519-94898819	0.995192	0.995192	-3.63062e-08	7	+	,True_ES	94898819-94903211	94902667-94902752	NO_IR
ENSG00000158528	PPP1R9A	ENSG00000158528.7:t:94791179-94791283	0.973531	0.973531	0.000141538	7	+	,True_ES	94750144-94791179	94750024-94750144	NO_IR
ENSG00000158528	PPP1R9A	ENSG00000158528.7:s:94539210-94540820	0.973727	0.973727	0.000153935	7	+	,True_ES	94540820-94740571	94703832-94704136	NO_IR
ENSG00000158528	PPP1R9A	ENSG00000158528.7:t:94855273-94855428	0.951995	0.951995	0.00014337	7	+	,True_A3SS,True_ES	94827796-94855273	94827661-94827796	NO_IR
ENSG00000158528	PPP1R9A	ENSG00000158528.7:s:94881074-94881170	0.994197	0.994197	-2.46512e-08	7	+	,True_A3SS,True_ES	94881170-94881271	94881074-94881170	NO_IR
ENSG00000158528	PPP1R9A	ENSG00000158528.7:s:94881271-94881442	0.992803	0.992803	-2.07742e-09	7	+	,True_ES	94881442-94897862	94894056-nan	NO_IR
ENSG00000158528	PPP1R9A	ENSG00000158528.7:t:94919403-94925727	0.974854	0.974854	0.000156173	7	+	,True_ES	94918030-94919403	94917848-94918030	NO_IR
ENSG00000158528	PPP1R9A	ENSG00000158528.7:t:94740571-94740703	0.96338	0.96338	2.56201e-05	7	+	,True_ES	94540820-94740571	nan-94734424	NO_IR
ENSG00000158528	PPP1R9A	ENSG00000158528.7:s:94740571-94740703	0.998697	0.998697	0	7	+	,True_ES	94740703-94750024	94746550-nan	NO_IR
ENSG00000158528	PPP1R9A	ENSG00000158528.7:t:94903211-94903298	0.977111	0.977111	0.000137058	7	+	,True_ES	94898819-94903211	94898519-94898819	NO_IR
ENSG00000158528	PPP1R9A	ENSG00000158528.7:t:94827661-94827796	0.985622	0.985622	3.83485e-07	7	+	,True_ES	94791283-94827661	94791179-94791283	NO_IR
ENSG00000158528	PPP1R9A	ENSG00000158528.7:s:94903397-94903480	0.975196	0.975196	0.000157645	7	+	,True_ES	94903480-94913330	94912686-nan	NO_IR
ENSG00000158528	PPP1R9A	ENSG00000158528.7:s:94916422-94916445	0.963644	0.963644	3.60216e-05	7	+	,True_ES	94916445-94917848	94916422-94916445	NO_IR
ENSG00000158528	PPP1R9A	ENSG00000158528.7:t:94897862-94898019	0.999342	0.999342	0	7	+	,True_ES	94881442-94897862	94881271-94881442	NO_IR
ENSG00000158528	PPP1R9A	ENSG00000158528.7:t:94750024-94750144	0.993194	0.993194	-3.94389e-11	7	+	,True_ES	94740703-94750024	94539210-94540820	NO_IR
ENSG00000158545	ZC3H18	ENSG00000158545.11:s:88689627-88689752	0.959308	0.959308	4.33856e-05	16	+	,True_A3SS,True_ES	88689752-88690366	88689950-88690470	NO_IR
ENSG00000158545	ZC3H18	ENSG00000158545.11:t:88691010-88691153	0.96404	0.96404	4.82021e-05	16	+	,True_ES,i_IR	88690470-88691010	88689950-88690470	88690471-88691009
ENSG00000158545	ZC3H18	ENSG00000158545.11:t:88695056-88695262	0.963708	0.963708	2.09856e-05	16	+	,True_ES	88694527-88695166	88694328-88694527	NO_IR
ENSG00000158545	ZC3H18	ENSG00000158545.11:s:88689950-88690470	0.999543	0.999543	-9.98346e-10	16	+	,i_IR	88690470-88691010	88689950-88690470	88690471-88691009
ENSG00000158545	ZC3H18	ENSG00000158545.11:s:88688605-88688796	0.999722	0.999722	-7.43849e-15	16	+	,i_IR	88688796-88689627	88688605-88688796	88688797-88689626
ENSG00000158545	ZC3H18	ENSG00000158545.11:t:88689627-88689752	0.999725	0.999725	-6.99441e-15	16	+	,i_IR	88688796-88689627	88688605-88688796	88688797-88689626
ENSG00000158545	ZC3H18	ENSG00000158545.11:s:88636789-88636974	0.965696	0.965696	4.57945e-05	16	+	,True_ES	88636974-88643518	88638022-nan	NO_IR
ENSG00000158545	ZC3H18	ENSG00000158545.11:t:88693470-88694190	0.98356	0.98356	6.15074e-05	16	+	,True_ES	88691675-88694030	88691610-88693107	NO_IR
ENSG00000158545	ZC3H18	ENSG00000158545.11:s:88666244-88666356	0.983241	0.983241	1.27182e-05	16	+	,True_ES	88666356-88675342	88666244-88666356	NO_IR
ENSG00000158545	ZC3H18	ENSG00000158545.11:t:88677676-88677944	0.958455	0.958455	6.07433e-05	16	+	,True_ES	88675459-88677676	88674925-88675672	NO_IR
ENSG00000158552	ZFAND2B	ENSG00000158552.8:s:220073148-220073262	0.99977	0.99977	0	2	+	,i_IR	220073208-220073294	220073148-220073262	220073263-220073293
ENSG00000158552	ZFAND2B	ENSG00000158552.8:s:220072978-220073070	0.999833	0.999833	0	2	+	,i_IR	220073070-220073148	220072978-220073070	220073071-220073147
ENSG00000158552	ZFAND2B	ENSG00000158552.8:t:220073294-220073622	0.999778	0.999778	0	2	+	,i_IR	220073208-220073294	220073148-220073262	220073263-220073293
ENSG00000158552	ZFAND2B	ENSG00000158552.8:s:220072370-220072501	0.980529	0.980529	5.78271e-05	2	+	,True_A5SS,True_ES	220072501-220072609	220072609-220072838	NO_IR
ENSG00000158552	ZFAND2B	ENSG00000158552.8:t:220072978-220073070	0.999723	0.999723	0	2	+	,True_ES	220072760-220072978	220072609-220072838	NO_IR
ENSG00000158552	ZFAND2B	ENSG00000158552.8:t:220072609-220072838	0.968506	0.968506	4.70559e-05	2	+	,True_A5SS,True_ES	220072501-220072609	220072609-220072838	NO_IR
ENSG00000158552	ZFAND2B	ENSG00000158552.8:t:220073148-220073262	0.999835	0.999835	0	2	+	,i_IR	220073070-220073148	220072978-220073070	220073071-220073147
ENSG00000158555	GDPD5	ENSG00000158555.10:s:75190030-75190533	0.977712	0.977712	0.000120265	11	-	,True_A5SS,True_ES	75188840-75190289	75173831-75173934	NO_IR
ENSG00000158555	GDPD5	ENSG00000158555.10:t:75160562-75160655	0.987325	0.987325	-2.05018e-08	11	-	,True_ES	75160655-75160930	75167587-75167861	NO_IR
ENSG00000158555	GDPD5	ENSG00000158555.10:t:75173831-75173934	0.963742	0.963742	5.1965e-06	11	-	,True_ES	75173934-75188664	75178580-nan	NO_IR
ENSG00000158555	GDPD5	ENSG00000158555.10:s:75152208-75152355	0.97675	0.97675	0.000116827	11	-	,True_A5SS,True_A3SS	75151006-75152208	exonsCoordinate-NULL	NO_IR
ENSG00000158555	GDPD5	ENSG00000158555.10:s:75173831-75173934	0.992081	0.992081	-8.87068e-14	11	-	,True_A3SS,True_ES	75168831-75173831	75173831-75173934	NO_IR
ENSG00000158555	GDPD5	ENSG00000158555.10:s:75153408-75153742	0.9949	0.9949	-2.14273e-14	11	-	,True_A3SS	75152848-75153408	75153408-75153742	NO_IR
ENSG00000158555	GDPD5	ENSG00000158555.10:s:75188664-75188896	0.977634	0.977634	0.000105986	11	-	,True_ES	75173934-75188664	75155458-75155540	NO_IR
ENSG00000158555	GDPD5	ENSG00000158555.10:t:75153809-75154331	0.999392	0.999392	0	11	-	,True_ES	75154331-75155458	75155458-75155540	NO_IR
ENSG00000158555	GDPD5	ENSG00000158555.10:s:75153809-75154331	0.987712	0.987712	-2.48506e-08	11	-	,True_A5SS,True_A3SS	75153626-75154181	75153408-75153742	NO_IR
ENSG00000158555	GDPD5	ENSG00000158555.10:t:75190030-75190533	0.963551	0.963551	4.12e-05	11	-	,True_ES	75190533-75201282	75190030-75190533	NO_IR
ENSG00000158555	GDPD5	ENSG00000158555.10:t:75168738-75168831	0.978797	0.978797	5.09205e-05	11	-	,True_ES	75168831-75173831	75169405-75169709	NO_IR
ENSG00000158560	DYNC1I1	ENSG00000158560.10:s:95709675-95709800	0.985173	0.985173	4.86973e-05	7	+	,True_ES	95709800-95726795	95709675-95709800	NO_IR
ENSG00000158560	DYNC1I1	ENSG00000158560.10:s:95401866-95402085	0.982427	0.982427	0.000129572	7	+	,True_ES	95402085-95434033	95431992-95432106	NO_IR
ENSG00000158560	DYNC1I1	ENSG00000158560.10:t:95726795-95727736	0.979783	0.979783	0.000122298	7	+	,True_ES	95709800-95726795	nan-95722246	NO_IR
ENSG00000158604	TMED4	ENSG00000158604.10:s:44621322-44621422	0.999319	0.999319	0	7	-	,True_A3SS	44621173-44621322	44621048-44621173	NO_IR
ENSG00000158604	TMED4	ENSG00000158604.10:t:44617493-44619227	0.99195	0.99195	-4.44089e-16	7	-	,True_A5SS,True_ES	44619227-44620692	44619496-44620838	NO_IR
ENSG00000158604	TMED4	ENSG00000158604.10:s:44621048-44621173	0.992911	0.992911	0	7	-	,True_ES	44620838-44621048	44614627-44614637	NO_IR
ENSG00000158615	PPP1R15B	ENSG00000158615.8:t:204372515-204375441	0.994552	0.994552	0	1	-	,True_A5SS,True_ES	204375441-204378620	204377265-204377452	NO_IR
ENSG00000158615	PPP1R15B	ENSG00000158615.8:s:204378620-204380919	0.995569	0.995569	0	1	-	,True_ES	204375441-204378620	204372515-204375441	NO_IR
ENSG00000158623	COPG2	ENSG00000158623.10:s:130352322-130352374	0.99614	0.99614	-1.26711e-08	7	-	,True_ES	130351769-130352322	130347807-130347878	NO_IR
ENSG00000158623	COPG2	ENSG00000158623.10:s:130148403-130148500	0.995267	0.995267	-1.81489e-09	7	-	,True_A5SS	130147664-130148403	130148403-130148500	NO_IR
ENSG00000158623	COPG2	ENSG00000158623.10:t:130301861-130301936	0.977465	0.977465	0.00011362	7	-	,True_ES	130301936-130337709	130328714-nan	NO_IR
ENSG00000158623	COPG2	ENSG00000158623.10:t:130295820-130295981	0.958556	0.958556	5.76094e-05	7	-	,True_ES	130295981-130297023	130295820-130295981	NO_IR
ENSG00000158623	COPG2	ENSG00000158623.10:s:130337709-130337788	0.99214	0.99214	-7.83186e-09	7	-	,True_ES	130301936-130337709	130301861-130301936	NO_IR
ENSG00000158623	COPG2	ENSG00000158623.10:t:130347807-130347878	0.996761	0.996761	-2.9471e-10	7	-	,True_ES	130347878-130351689	130351689-130351769	NO_IR
ENSG00000158623	COPG2	ENSG00000158623.10:t:130298415-130298507	0.997964	0.997964	-8.66081e-11	7	-	,True_ES	130298507-130301861	130301861-130301936	NO_IR
ENSG00000158636	C11orf30	ENSG00000158636.12:s:76256841-76257341	0.956684	0.956684	0.000146839	11	+	,True_ES	76257341-76260996	76258072-76258144	NO_IR
ENSG00000158636	C11orf30	ENSG00000158636.12:t:76224430-76224579	0.997085	0.997085	-5.43252e-10	11	+	,True_ES	76207513-76224430	76207259-76208275	NO_IR
ENSG00000158636	C11orf30	ENSG00000158636.12:s:76157944-76158052	0.999367	0.999367	-3.09936e-10	11	+	,True_ES	76158052-76162902	76157944-76158052	NO_IR
ENSG00000158636	C11orf30	ENSG00000158636.12:t:76239312-76239510	0.969729	0.969729	6.11551e-05	11	+	,True_ES	76237679-76239312	76237506-76237679	NO_IR
ENSG00000158636	C11orf30	ENSG00000158636.12:s:76207259-76208275	0.952857	0.952857	0.000137831	11	+	,True_ES	76207513-76224430	76207259-76208275	NO_IR
ENSG00000158636	C11orf30	ENSG00000158636.12:s:76253054-76253411	0.977998	0.977998	0.000121657	11	+	,True_ES	76253411-76255303	76253054-76253411	NO_IR
ENSG00000158636	C11orf30	ENSG00000158636.12:s:76227186-76227886	0.997177	0.997177	-5.39071e-11	11	+	,True_ES	76227356-76234199	76227186-76227886	NO_IR
ENSG00000158636	C11orf30	ENSG00000158636.12:t:76227186-76227886	0.96545	0.96545	1.75344e-05	11	+	,True_ES	76224579-76227186	76224430-76224579	NO_IR
ENSG00000158636	C11orf30	ENSG00000158636.12:t:76234199-76234506	0.993707	0.993707	3.658e-08	11	+	,True_ES	76227356-76234199	76227186-76227886	NO_IR
ENSG00000158636	C11orf30	ENSG00000158636.12:t:76237506-76237679	0.991624	0.991624	-3.48253e-08	11	+	,True_A5SS,True_ES	76234335-76237506	76234199-76234506	NO_IR
ENSG00000158636	C11orf30	ENSG00000158636.12:s:76162902-76163001	0.994463	0.994463	-7.17967e-08	11	+	,True_ES	76163001-76164358	76162902-76163001	NO_IR
ENSG00000158636	C11orf30	ENSG00000158636.12:s:76183608-76183884	0.995547	0.995547	-2.19218e-08	11	+	,True_ES	76183884-76207259	76183608-76183884	NO_IR
ENSG00000158636	C11orf30	ENSG00000158636.12:s:76237506-76237679	0.977958	0.977958	0.000105335	11	+	,True_ES	76237679-76239312	76238682-76238786	NO_IR
ENSG00000158669	AGPAT6	ENSG00000158669.7:s:41456753-41456823	0.990103	0.990103	-8.41231e-09	8	+	,True_ES	41456823-41466935	41456919-nan	NO_IR
ENSG00000158669	AGPAT6	ENSG00000158669.7:t:41469699-41469792	0.994217	0.994217	-3.8894e-09	8	+	,True_A3SS	41469511-41469699	41469422-41469511	NO_IR
ENSG00000158669	AGPAT6	ENSG00000158669.7:s:41435707-41435797	0.976024	0.976024	0.000151591	8	+	,True_ES	41435797-41455811	41454267-41454397	NO_IR
ENSG00000158669	AGPAT6	ENSG00000158669.7:t:41476417-41476870	0.995695	0.995695	-5.25968e-11	8	+	,True_A3SS	41476331-41476417	41476051-41476332	NO_IR
ENSG00000158669	AGPAT6	ENSG00000158669.7:t:41466935-41467004	0.996505	0.996505	-2.04281e-14	8	+	,True_ES	41456823-41466935	41456753-41456823	NO_IR
ENSG00000158669	AGPAT6	ENSG00000158669.7:t:41468255-41468331	0.981302	0.981302	2.15841e-05	8	+	,True_A3SS,True_ES,i_IR	41467474-41468255	41467174-41467474	41468141-41468254
ENSG00000158669	AGPAT6	ENSG00000158669.7:s:41455811-41456444	0.99876	0.99876	0	8	+	,i_IR	41456444-41456445	41456445-41456566	41456445-41456566
ENSG00000158669	AGPAT6	ENSG00000158669.7:s:41467174-41467474	0.992314	0.992314	1.73188e-08	8	+	,True_A3SS,True_ES	41467474-41468255	41467775-41468140	NO_IR
ENSG00000158669	AGPAT6	ENSG00000158669.7:t:41471905-41471960	0.997387	0.997387	-2.22045e-16	8	+	,True_ES	41470479-41471905	41470305-41470479	NO_IR
ENSG00000158669	AGPAT6	ENSG00000158669.7:t:41469422-41469511	0.993282	0.993282	-8.14581e-08	8	+	,True_ES	41468329-41469422	41468255-41468331	NO_IR
ENSG00000158669	AGPAT6	ENSG00000158669.7:t:41478412-41482520	0.970853	0.970853	9.70499e-05	8	+	,True_A5SS	41476496-41478412	41476417-41476870	NO_IR
ENSG00000158669	AGPAT6	ENSG00000158669.7:t:41470305-41470479	0.984157	0.984157	1.73673e-06	8	+	,True_A3SS	41469792-41470364	41470305-41470479	NO_IR
ENSG00000158691	ZSCAN12	ENSG00000158691.10:t:28360679-28360857	0.95391	0.95391	0.000134811	6	-	,True_A3SS,True_ES	28360823-28365781	28367434-28367511	NO_IR
ENSG00000158691	ZSCAN12	ENSG00000158691.10:s:28365781-28366250	0.962534	0.962534	7.17025e-05	6	-	,True_A5SS,True_A3SS,True_ES	28360823-28365781	28358195-28359519	NO_IR
ENSG00000158691	ZSCAN12	ENSG00000158691.10:t:28358195-28359519	0.989891	0.989891	2.71587e-07	6	-	,True_ES	28359519-28360679	28360679-28360857	NO_IR
ENSG00000158691	ZSCAN12	ENSG00000158691.10:s:28360679-28360857	0.959287	0.959287	6.92353e-05	6	-	,True_ES	28359519-28360679	28323441-28323451	NO_IR
ENSG00000158691	ZSCAN12	ENSG00000158691.10:s:28367434-28367511	0.958682	0.958682	6.13079e-05	6	-	,True_A3SS,True_ES	28366250-28367434	28349745-28350386	NO_IR
ENSG00000158691	ZSCAN12	ENSG00000158691.10:t:28365781-28366250	0.991142	0.991142	5.91492e-08	6	-	,True_A3SS,True_ES	28366250-28367434	28365781-28366250	NO_IR
ENSG00000158710	TAGLN2	ENSG00000158710.10:t:159887897-159888731	0.987645	0.987645	-1.44471e-10	1	-	,True_ES,i_IR	159888731-159889064	159888732-159889063	159888732-159889063
ENSG00000158710	TAGLN2	ENSG00000158710.10:t:159889064-159889166	0.997214	0.997214	0	1	-	,True_A3SS,True_ES	159889166-159889451	159889451-159889625	NO_IR
ENSG00000158710	TAGLN2	ENSG00000158710.10:s:159895240-159895522	0.997994	0.997994	0	1	-	,True_A3SS,True_ES	159890327-159895240	159890120-159890371	NO_IR
ENSG00000158710	TAGLN2	ENSG00000158710.10:s:159889451-159889625	0.997338	0.997338	0	1	-	,True_A3SS,True_ES	159889166-159889451	159887897-159888731	NO_IR
ENSG00000158710	TAGLN2	ENSG00000158710.10:s:159889064-159889166	0.997624	0.997624	0	1	-	,i_IR	159888731-159889064	159887897-159888731	159888732-159889063
ENSG00000158710	TAGLN2	ENSG00000158710.10:s:159890120-159890371	0.998035	0.998035	0	1	-	,True_ES	159889625-159890120	159889064-159889166	NO_IR
ENSG00000158710	TAGLN2	ENSG00000158710.10:t:159890120-159890371	0.982178	0.982178	8.09072e-06	1	-	,True_A5SS,True_A3SS,True_ES	159890327-159895240	159892982-159893507	NO_IR
ENSG00000158711	ELK4	ENSG00000158711.9:t:205588396-205589966	0.98715	0.98715	4.2854e-07	1	-	,True_ES	205589966-205592804	205590545-205590627	NO_IR
ENSG00000158711	ELK4	ENSG00000158711.9:s:205600760-205601090	0.968442	0.968442	0.000176961	1	-	,True_ES	205593019-205600760	205588396-205589966	NO_IR
ENSG00000158711	ELK4	ENSG00000158711.9:s:205592804-205593019	0.987286	0.987286	3.75832e-07	1	-	,True_ES	205589966-205592804	205590545-205590627	NO_IR
ENSG00000158716	DUSP23	ENSG00000158716.4:s:159750793-159751157	0.987453	0.987453	8.25045e-06	1	+	,True_ES	159751157-159751943	159751662-159751672	NO_IR
ENSG00000158717	RNF166	ENSG00000158717.6:t:88762903-88763117	0.992817	0.992817	1.46772e-07	16	-	,True_A3SS,True_ES,i_IR	88763117-88763118	88765379-88765493	88763118-88763703
ENSG00000158717	RNF166	ENSG00000158717.6:s:88765379-88765493	0.999492	0.999492	-7.87514e-12	16	-	,True_A5SS,True_ES	88765017-88765379	88762903-88763117	NO_IR
ENSG00000158717	RNF166	ENSG00000158717.6:s:88766028-88766464	0.996709	0.996709	-1.87602e-10	16	-	,True_ES	88765493-88766028	88762903-88763117	NO_IR
ENSG00000158717	RNF166	ENSG00000158717.6:t:88767670-88768058	0.956124	0.956124	0.000197177	16	-	,True_A5SS,True_ES	88767826-88772579	88767670-88768058	NO_IR
ENSG00000158717	RNF166	ENSG00000158717.6:s:88767670-88768058	0.960873	0.960873	3.73118e-05	16	-	,True_ES	88766140-88767670	88767026-88767348	NO_IR
ENSG00000158717	RNF166	ENSG00000158717.6:t:88763704-88764041	0.985156	0.985156	1.80335e-05	16	-	,True_ES	88764041-88764910	88763704-88764041	NO_IR
ENSG00000158717	RNF166	ENSG00000158717.6:s:88772579-88772829	0.95586	0.95586	0.000201703	16	-	,True_A5SS,True_A3SS,True_ES	88767826-88772579	88766028-88766464	NO_IR
ENSG00000158717	RNF166	ENSG00000158717.6:t:88766028-88766464	0.974775	0.974775	0.000156075	16	-	,True_A5SS,True_A3SS,True_ES	88766140-88767670	88767026-88767348	NO_IR
ENSG00000158747	NBL1	ENSG00000158747.9:s:19981505-19981693	0.992746	0.992746	-1.6557e-10	1	+	,True_ES	19981693-19981817	19981505-19981693	NO_IR
ENSG00000158747	NBL1	ENSG00000158747.9:s:19970657-19970940	0.958437	0.958437	0.000532654	1	+	,True_ES	19970940-19981505	19970657-19970940	NO_IR
ENSG00000158747	NBL1	ENSG00000158747.9:t:19983359-19984945	0.988725	0.988725	1.10064e-08	1	+	,True_ES	19981928-19983359	19981817-19981929	NO_IR
ENSG00000158769	F11R	ENSG00000158769.13:s:160970810-160970967	0.999325	0.999325	-1.51259e-09	1	-	,True_ES	160970567-160970810	160969936-160970138	NO_IR
ENSG00000158769	F11R	ENSG00000158769.13:s:160990800-160991138	0.999063	0.999063	-1.40565e-07	1	-	,True_ES	160971143-160990800	160972330-160972403	NO_IR
ENSG00000158769	F11R	ENSG00000158769.13:t:160970810-160970967	0.994531	0.994531	9.7311e-08	1	-	,i_IR	160970917-160971075	160970810-160970967	160970968-160971074
ENSG00000158769	F11R	ENSG00000158769.13:t:160969936-160970138	0.999348	0.999348	-1.34508e-09	1	-	,True_ES	160970138-160970421	160970421-160970567	NO_IR
ENSG00000158769	F11R	ENSG00000158769.13:s:160971075-160971143	0.997845	0.997845	-1.42656e-08	1	-	,i_IR	160970917-160971075	160970810-160970967	160970968-160971074
ENSG00000158773	USF1	ENSG00000158773.10:t:161011525-161011636	0.999024	0.999024	0	1	-	,True_ES	161011636-161011906	161011906-161012007	NO_IR
ENSG00000158773	USF1	ENSG00000158773.10:t:161011114-161011201	0.982662	0.982662	6.70814e-06	1	-	,True_A5SS,True_ES,i_IR	161011201-161011441	161011525-161011636	161011202-161011396
ENSG00000158773	USF1	ENSG00000158773.10:s:161011397-161011511	0.999835	0.999835	0	1	-	,i_IR	161011201-161011441	161011114-161011201	161011202-161011396
ENSG00000158773	USF1	ENSG00000158773.10:s:161013043-161013150	0.997158	0.997158	0	1	-	,True_A5SS	161012672-161013058	161012623-161012672	NO_IR
ENSG00000158773	USF1	ENSG00000158773.10:t:161013043-161013150	0.994069	0.994069	-9.13825e-13	1	-	,True_ES	161013150-161015648	161013043-161013150	NO_IR
ENSG00000158773	USF1	ENSG00000158773.10:s:161011906-161012007	0.989537	0.989537	-1.72071e-08	1	-	,True_ES	161011636-161011906	161011114-161011201	NO_IR
ENSG00000158792	SPATA2L	ENSG00000158792.11:s:89764476-89764713	0.986111	0.986111	0.000211461	16	-	,i_IR	89764475-89764476	89763273-89764475	89763273-89764475
ENSG00000158792	SPATA2L	ENSG00000158792.11:t:89762751-89763272	0.998437	0.998437	8.01647e-08	16	-	,i_IR	89763272-89763273	89763273-89764475	89763273-89764475
ENSG00000158793	NIT1	ENSG00000158793.9:s:161089283-161089402	0.995925	0.995925	-2.25608e-11	1	+	,True_A3SS,True_ES	161089402-161089609	161089283-161089402	NO_IR
ENSG00000158793	NIT1	ENSG00000158793.9:s:161088698-161089178	0.976355	0.976355	0.000144566	1	+	,True_A3SS,True_ES,i_IR	161089178-161089299	161089179-161089282	161089179-161089282
ENSG00000158793	NIT1	ENSG00000158793.9:t:161093931-161095235	0.993609	0.993609	3.8716e-05	1	+	,True_ES	161090022-161093931	161089897-161090022	NO_IR
ENSG00000158793	NIT1	ENSG00000158793.9:t:161089283-161089402	0.981193	0.981193	3.27439e-05	1	+	,True_A3SS,i_IR	161089178-161089299	161089179-161089282	161089179-161089282
ENSG00000158793	NIT1	ENSG00000158793.9:s:161089897-161090022	0.954797	0.954797	0.000102571	1	+	,True_ES	161090022-161090289	161089897-161090022	NO_IR
ENSG00000158793	NIT1	ENSG00000158793.9:t:161088698-161089178	0.992806	0.992806	-2.1093e-09	1	+	,True_ES	161088671-161088924	161088576-161088671	NO_IR
ENSG00000158793	NIT1	ENSG00000158793.9:t:161089897-161090022	0.992473	0.992473	-8.79189e-08	1	+	,True_ES	161089742-161089897	161089609-161089742	NO_IR
ENSG00000158796	DEDD	ENSG00000158796.12:t:161090764-161090933	0.997977	0.997977	-3.40956e-09	1	-	,i_IR	161090933-161090934	161090934-161091533	161090934-161091533
ENSG00000158796	DEDD	ENSG00000158796.12:s:161100605-161100637	0.982999	0.982999	2.57052e-05	1	-	,True_ES	161094316-161100605	161093923-161094000	NO_IR
ENSG00000158796	DEDD	ENSG00000158796.12:s:161102181-161102266	0.972969	0.972969	0.000259732	1	-	,True_ES	161100637-161102181	161094130-161094316	NO_IR
ENSG00000158796	DEDD	ENSG00000158796.12:s:161093629-161093736	0.978564	0.978564	7.90367e-05	1	-	,True_A3SS,True_ES	161093011-161093629	161091534-161092313	NO_IR
ENSG00000158796	DEDD	ENSG00000158796.12:t:161094130-161094316	0.97671	0.97671	0.000141287	1	-	,True_ES	161094316-161100605	161100605-161100637	NO_IR
ENSG00000158796	DEDD	ENSG00000158796.12:t:161091534-161092313	0.970159	0.970159	8.67905e-05	1	-	,True_A5SS,True_ES	161092313-161092865	161092775-161093011	NO_IR
ENSG00000158796	DEDD	ENSG00000158796.12:s:161093923-161094000	0.999499	0.999499	-1.28986e-12	1	-	,True_A5SS	161093736-161093928	161093629-161093736	NO_IR
ENSG00000158796	DEDD	ENSG00000158796.12:s:161102341-161102478	0.959195	0.959195	9.36796e-05	1	-	,True_A3SS,True_ES	161100637-161102341	161094130-161094316	NO_IR
ENSG00000158805	ZNF276	ENSG00000158805.7:s:89800081-89800446	0.954453	0.954453	0.000132151	16	+	,True_A3SS,True_ES	89800446-89804214	89804120-89804313	NO_IR
ENSG00000158805	ZNF276	ENSG00000158805.7:s:89797934-89799878	0.999482	0.999482	-7.01718e-09	16	+	,i_IR	89799820-89799890	89797934-89799878	89799879-89799889
ENSG00000158805	ZNF276	ENSG00000158805.7:t:89804384-89807311	0.969778	0.969778	0.000111249	16	+	,True_A3SS,i_IR	89804313-89804384	89804120-89804313	89804314-89804383
ENSG00000158805	ZNF276	ENSG00000158805.7:t:89800081-89800446	0.991941	0.991941	7.11201e-07	16	+	,True_A3SS	89799965-89800329	89800081-89800446	NO_IR
ENSG00000158805	ZNF276	ENSG00000158805.7:s:89789668-89790117	0.991716	0.991716	2.35809e-06	16	+	,True_ES	89790117-89793687	89789668-89790117	NO_IR
ENSG00000158805	ZNF276	ENSG00000158805.7:t:89799890-89799965	0.999477	0.999477	-1.18728e-08	16	+	,i_IR	89799820-89799890	89797934-89799878	89799879-89799889
ENSG00000158805	ZNF276	ENSG00000158805.7:s:89804120-89804313	0.970183	0.970183	0.000118048	16	+	,True_A3SS,i_IR	89804313-89804384	89804120-89804313	89804314-89804383
ENSG00000158806	NPM2	ENSG00000158806.9:s:21882947-21883032	0.971242	0.971242	0.000146632	8	+	,True_ES	21883032-21883158	21882947-21883032	NO_IR
ENSG00000158806	NPM2	ENSG00000158806.9:t:21892021-21892055	0.97395	0.97395	0.00015453	8	+	,True_ES	21891786-21892021	21891730-21891786	NO_IR
ENSG00000158806	NPM2	ENSG00000158806.9:s:21883158-21883283	0.994202	0.994202	4.74945e-08	8	+	,True_ES	21883283-21890641	21884856-nan	NO_IR
ENSG00000158806	NPM2	ENSG00000158806.9:t:21890612-21890734	0.974998	0.974998	0.000157567	8	+	,True_ES	21883283-21890641	21883158-21883283	NO_IR
ENSG00000158806	NPM2	ENSG00000158806.9:s:21890612-21890734	0.963419	0.963419	6.49209e-05	8	+	,True_ES	21890734-21891620	21890612-21890734	NO_IR
ENSG00000158813	EDA	ENSG00000158813.13:s:68835911-68836548	0.955067	0.955067	0.00108974	X	+	,True_ES	68836548-69176877	69080688-69081024	NO_IR
ENSG00000158813	EDA	ENSG00000158813.13:t:69176877-69177354	0.982945	0.982945	0.000341221	X	+	,True_ES	68836548-69176877	68835911-68836548	NO_IR
ENSG00000158815	FGF17	ENSG00000158815.6:s:21903625-21903802	0.95749	0.95749	0.000208259	8	+	,True_ES	21903802-21904038	21903625-21903802	NO_IR
ENSG00000158816	VWA5B1	ENSG00000158816.11:t:20640815-20641085	0.992877	0.992877	5.32811e-05	1	+	,True_A3SS	20639481-20640815	20639329-20639481	NO_IR
ENSG00000158828	PINK1	ENSG00000158828.5:t:20974998-20975125	0.998481	0.998481	0	1	+	,True_ES	20972216-20974998	20972001-20972216	NO_IR
ENSG00000158828	PINK1	ENSG00000158828.5:t:20975488-20975724	0.994152	0.994152	-1.11022e-16	1	+	,i_IR	20975125-20975488	20974998-20975125	20975126-20975487
ENSG00000158828	PINK1	ENSG00000158828.5:s:20974998-20975125	0.985941	0.985941	-1.84495e-08	1	+	,True_ES,i_IR	20975125-20975488	20974998-20975125	20975126-20975487
ENSG00000158828	PINK1	ENSG00000158828.5:s:20975488-20975724	0.997393	0.997393	0	1	+	,True_A3SS,True_ES	20975724-20976927	20976909-20976919	NO_IR
ENSG00000158828	PINK1	ENSG00000158828.5:t:20976927-20978004	0.99649	0.99649	0	1	+	,True_A3SS,True_ES	20975724-20976927	20975488-20975724	NO_IR
ENSG00000158828	PINK1	ENSG00000158828.5:s:20970983-20971165	0.998835	0.998835	0	1	+	,True_ES	20971165-20972053	20970983-20971165	NO_IR
ENSG00000158828	PINK1	ENSG00000158828.5:s:20972001-20972216	0.991803	0.991803	-1.9769e-10	1	+	,True_ES	20972216-20974998	20972399-nan	NO_IR
ENSG00000158828	PINK1	ENSG00000158828.5:t:20964622-20966485	0.992006	0.992006	-2.66454e-15	1	+	,True_A5SS,True_A3SS,True_ES	20964622-20966385	exonsCoordinate-NULL	NO_IR
ENSG00000158828	PINK1	ENSG00000158828.5:s:20959948-20960428	0.997963	0.997963	0	1	+	,True_ES	20960428-20964335	20959948-20960428	NO_IR
ENSG00000158850	B4GALT3	ENSG00000158850.10:s:161143649-161143839	0.951509	0.951509	0.00015317	1	-	,True_A3SS,i_IR	161143517-161143649	161143554-161143648	161143554-161143648
ENSG00000158850	B4GALT3	ENSG00000158850.10:t:161145598-161145683	0.99102	0.99102	0.00016847	1	-	,i_IR	161145683-161146224	161145598-161145683	161145684-161145751
ENSG00000158856	DMTN	ENSG00000158856.13:t:21938313-21938381	0.994106	0.994106	3.08326e-05	8	+	,True_A3SS,True_ES	21938136-21938316	21938129-21938136	NO_IR
ENSG00000158856	DMTN	ENSG00000158856.13:t:21937691-21937755	0.985417	0.985417	2.39722e-05	8	+	,True_A3SS	21931346-21937691	21931241-21931346	NO_IR
ENSG00000158856	DMTN	ENSG00000158856.13:t:21931241-21931346	0.981541	0.981541	8.35479e-05	8	+	,True_ES	21929961-21931241	21929837-21929961	NO_IR
ENSG00000158856	DMTN	ENSG00000158856.13:s:21927693-21927883	0.98542	0.98542	2.48816e-05	8	+	,True_ES	21927845-21929837	21927693-21927883	NO_IR
ENSG00000158856	DMTN	ENSG00000158856.13:s:21926527-21926773	0.998667	0.998667	1.43039e-07	8	+	,i_IR	21926571-21926930	21926527-21926773	21926774-21926929
ENSG00000158856	DMTN	ENSG00000158856.13:s:21937923-21937971	0.998669	0.998669	-3.43231e-08	8	+	,True_ES	21937971-21938129	21937923-21937971	NO_IR
ENSG00000158859	ADAMTS4	ENSG00000158859.9:t:161165769-161166093	0.951983	0.951983	0.000711748	1	-	,i_IR	161166093-161166347	161165769-161166093	161166094-161166346
ENSG00000158863	FAM160B2	ENSG00000158863.17:t:21957081-21957404	0.964945	0.964945	6.92998e-05	8	+	,True_A3SS	21956871-21957215	21957081-21957404	NO_IR
ENSG00000158863	FAM160B2	ENSG00000158863.17:s:21954835-21955131	0.999135	0.999135	-1.13785e-07	8	+	,i_IR	21955131-21955228	21954835-21955131	21955132-21955227
ENSG00000158863	FAM160B2	ENSG00000158863.17:s:21946670-21946809	0.951349	0.951349	0.000340327	8	+	,True_ES	21946809-21951951	21951253-21951329	NO_IR
ENSG00000158863	FAM160B2	ENSG00000158863.17:t:21956747-21956871	0.991059	0.991059	1.72161e-06	8	+	,True_A3SS	21956567-21956795	21956747-21956871	NO_IR
ENSG00000158863	FAM160B2	ENSG00000158863.17:t:21959219-21959464	0.957745	0.957745	9.13379e-05	8	+	,True_A3SS,True_ES	21959041-21959219	21958701-21959041	NO_IR
ENSG00000158863	FAM160B2	ENSG00000158863.17:t:21955446-21955821	0.987238	0.987238	1.1789e-05	8	+	,True_A3SS	21955350-21955579	21955228-21955350	NO_IR
ENSG00000158863	FAM160B2	ENSG00000158863.17:t:21955228-21955350	0.990754	0.990754	4.70324e-06	8	+	,True_ES,i_IR	21955131-21955228	21954835-21955131	21955132-21955227
ENSG00000158864	NDUFS2	ENSG00000158864.8:t:161180094-161180264	0.991726	0.991726	-5.07228e-12	1	+	,True_ES,i_IR	161179978-161180094	161179901-161179978	161179979-161180093
ENSG00000158864	NDUFS2	ENSG00000158864.8:s:161179901-161179978	0.999909	0.999909	0	1	+	,i_IR	161179978-161180094	161179901-161179978	161179979-161180093
ENSG00000158864	NDUFS2	ENSG00000158864.8:s:161182141-161182270	0.968658	0.968658	4.89874e-05	1	+	,True_A3SS,True_ES	161182270-161183170	161183040-161183265	NO_IR
ENSG00000158864	NDUFS2	ENSG00000158864.8:s:161183439-161183522	0.999878	0.999878	0	1	+	,i_IR	161183522-161183654	161183439-161183522	161183523-161183653
ENSG00000158864	NDUFS2	ENSG00000158864.8:t:161178983-161179103	0.997489	0.997489	0	1	+	,True_ES	161176387-161178983	161176197-161176387	NO_IR
ENSG00000158864	NDUFS2	ENSG00000158864.8:s:161183654-161183843	0.995933	0.995933	-1.44329e-15	1	+	,True_A5SS,i_IR	161183711-161183946	161183654-161183843	161183844-161183945
ENSG00000158864	NDUFS2	ENSG00000158864.8:t:161183946-161184185	0.995736	0.995736	-1.66533e-15	1	+	,True_A5SS,i_IR	161183711-161183946	161183654-161183843	161183844-161183945
ENSG00000158864	NDUFS2	ENSG00000158864.8:s:161179633-161179721	0.989169	0.989169	-3.93004e-08	1	+	,True_ES	161179721-161179901	161179633-161179721	NO_IR
ENSG00000158864	NDUFS2	ENSG00000158864.8:t:161179273-161179517	0.999271	0.999271	0	1	+	,True_ES	161179103-161179273	161178983-161179103	NO_IR
ENSG00000158864	NDUFS2	ENSG00000158864.8:t:161183040-161183265	0.963318	0.963318	1.35849e-05	1	+	,True_ES	161182270-161183170	161182141-161182270	NO_IR
ENSG00000158864	NDUFS2	ENSG00000158864.8:t:161183654-161183843	0.999877	0.999877	0	1	+	,i_IR	161183522-161183654	161183439-161183522	161183523-161183653
ENSG00000158864	NDUFS2	ENSG00000158864.8:t:161171836-161172270	0.958342	0.958342	0.000351708	1	+	,True_A3SS,True_ES	161167277-161171937	161167209-161167277	NO_IR
ENSG00000158864	NDUFS2	ENSG00000158864.8:t:161176197-161176387	0.961314	0.961314	1.65791e-05	1	+	,True_ES	161173333-161176197	161173193-161173333	NO_IR
ENSG00000158864	NDUFS2	ENSG00000158864.8:s:161173193-161173333	0.992517	0.992517	-6.48925e-13	1	+	,True_ES,i_IR	161173333-161176197	161173334-161173576	161173334-161173576
ENSG00000158864	NDUFS2	ENSG00000158864.8:t:161173577-161173627	0.971164	0.971164	0.00106152	1	+	,i_IR	161173576-161173577	161173334-161173576	161173334-161173576
ENSG00000158864	NDUFS2	ENSG00000158864.8:t:161179633-161179721	0.995657	0.995657	0	1	+	,True_A3SS	161179385-161179647	161179633-161179721	NO_IR
ENSG00000158864	NDUFS2	ENSG00000158864.8:s:161176197-161176387	0.9992	0.9992	0	1	+	,True_ES	161176387-161178983	161176197-161176387	NO_IR
ENSG00000158882	TOMM40L	ENSG00000158882.8:s:161197976-161198098	0.998683	0.998683	-1.20874e-10	1	+	,i_IR	161198098-161198218	161197976-161198098	161198099-161198217
ENSG00000158882	TOMM40L	ENSG00000158882.8:t:161197426-161197527	0.980623	0.980623	9.53124e-05	1	+	,True_ES	161197140-161197426	161197048-161197140	NO_IR
ENSG00000158882	TOMM40L	ENSG00000158882.8:t:161198746-161200408	0.993959	0.993959	-2.24971e-08	1	+	,True_A5SS	161198607-161198746	161198746-161200408	NO_IR
ENSG00000158882	TOMM40L	ENSG00000158882.8:t:161197048-161197140	0.960916	0.960916	0.000104654	1	+	,True_ES	161196745-161197048	161196678-161196745	NO_IR
ENSG00000158882	TOMM40L	ENSG00000158882.8:t:161198218-161198294	0.988516	0.988516	7.33671e-07	1	+	,i_IR	161198098-161198218	161197976-161198098	161198099-161198217
ENSG00000158882	TOMM40L	ENSG00000158882.8:t:161197976-161198098	0.977687	0.977687	0.000135186	1	+	,True_A3SS	161197779-161197976	161197674-161197779	NO_IR
ENSG00000158887	MPZ	ENSG00000158887.11:t:161274525-161275079	0.993076	0.993076	3.26204e-05	1	-	,i_IR	161275079-161275080	161275080-161275118	161275080-161275118
ENSG00000158887	MPZ	ENSG00000158887.11:s:161275119-161275751	0.994504	0.994504	1.57197e-05	1	-	,i_IR	161275118-161275119	161275080-161275118	161275080-161275118
ENSG00000158887	MPZ	ENSG00000158887.11:s:161275898-161275980	0.995151	0.995151	9.48471e-06	1	-	,True_ES	161275767-161275898	161262344-161262354	NO_IR
ENSG00000158887	MPZ	ENSG00000158887.11:t:161276119-161276254	0.962184	0.962184	0.000436833	1	-	,True_A5SS,True_ES	161276254-161276498	161277048-161277261	NO_IR
ENSG00000158941	CCAR2	ENSG00000158941.12:t:22471398-22471827	0.960497	0.960497	2.11362e-05	8	+	,True_A3SS,True_ES	22470649-22471605	22470216-22470649	NO_IR
ENSG00000158941	CCAR2	ENSG00000158941.12:t:22463868-22464216	0.998563	0.998563	0	8	+	,True_A3SS	22463689-22464120	22463868-22464216	NO_IR
ENSG00000158941	CCAR2	ENSG00000158941.12:t:22476340-22476528	0.992624	0.992624	-2.31072e-10	8	+	,i_IR	22476241-22476340	22476130-22476241	22476242-22476339
ENSG00000158941	CCAR2	ENSG00000158941.12:s:22476130-22476241	0.991965	0.991965	-3.01113e-09	8	+	,i_IR	22476241-22476340	22476130-22476241	22476242-22476339
ENSG00000158941	CCAR2	ENSG00000158941.12:s:22463868-22464216	0.997244	0.997244	-7.63389e-13	8	+	,True_ES	22464211-22464423	22463868-22464216	NO_IR
ENSG00000158941	CCAR2	ENSG00000158941.12:s:22465482-22465590	0.965744	0.965744	3.37594e-06	8	+	,True_ES	22465578-22470530	22465482-22465590	NO_IR
ENSG00000158941	CCAR2	ENSG00000158941.12:t:22477025-22479027	0.980251	0.980251	7.22961e-05	8	+	,True_A3SS,i_IR	22476868-22477151	22476869-22477024	22476869-22477024
ENSG00000158941	CCAR2	ENSG00000158941.12:t:22473183-22473425	0.998034	0.998034	0	8	+	,True_A3SS	22473109-22473195	22473183-22473425	NO_IR
ENSG00000158941	CCAR2	ENSG00000158941.12:t:22474901-22475077	0.997201	0.997201	0	8	+	,True_A3SS	22473761-22474933	22473525-22473761	NO_IR
ENSG00000158941	CCAR2	ENSG00000158941.12:t:22463232-22463344	0.952665	0.952665	0.000138098	8	+	,True_ES	22462355-22463249	22462145-22462355	NO_IR
ENSG00000158941	CCAR2	ENSG00000158941.12:t:22463598-22463689	0.990019	0.990019	-6.85106e-10	8	+	,True_ES	22463344-22463598	22463232-22463344	NO_IR
ENSG00000158941	CCAR2	ENSG00000158941.12:s:22462145-22462355	0.981689	0.981689	2.37388e-05	8	+	,True_ES	22462355-22463249	22462145-22462355	NO_IR
ENSG00000158941	CCAR2	ENSG00000158941.12:s:22476663-22476868	0.980606	0.980606	6.80116e-05	8	+	,True_A3SS,i_IR	22476868-22477151	22476869-22477024	22476869-22477024
ENSG00000158941	CCAR2	ENSG00000158941.12:t:22464629-22464838	0.994674	0.994674	-8.75722e-12	8	+	,True_A3SS,True_ES	22464537-22464709	22464629-22464838	NO_IR
ENSG00000158941	CCAR2	ENSG00000158941.12:t:22472351-22472514	0.998023	0.998023	0	8	+	,True_A3SS	22472016-22472351	22471901-22472086	NO_IR
ENSG00000158966	CACHD1	ENSG00000158966.9:s:65068489-65068595	0.984273	0.984273	1.61681e-05	1	+	,True_ES	65068595-65095038	65079171-65079201	NO_IR
ENSG00000158966	CACHD1	ENSG00000158966.9:t:65095038-65095164	0.995916	0.995916	-1.53487e-09	1	+	,True_ES	65068595-65095038	65068489-65068595	NO_IR
ENSG00000158966	CACHD1	ENSG00000158966.9:t:65137247-65137369	0.98644	0.98644	1.90642e-05	1	+	,True_ES	65131850-65137247	nan-65134561	NO_IR
ENSG00000158966	CACHD1	ENSG00000158966.9:s:65120369-65120486	0.993011	0.993011	4.39309e-07	1	+	,True_ES	65120486-65124388	65120369-65120486	NO_IR
ENSG00000158966	CACHD1	ENSG00000158966.9:s:65047839-65047987	0.95267	0.95267	0.000142933	1	+	,True_ES	65047987-65068489	65060735-65060811	NO_IR
ENSG00000158966	CACHD1	ENSG00000158966.9:t:65129378-65129520	0.994215	0.994215	3.832e-08	1	+	,True_ES	65124556-65129378	65124388-65124556	NO_IR
ENSG00000158966	CACHD1	ENSG00000158966.9:t:65113484-65113717	0.993157	0.993157	3.22731e-07	1	+	,True_ES	65107652-65113484	65107503-65107652	NO_IR
ENSG00000158966	CACHD1	ENSG00000158966.9:t:65107503-65107652	0.985975	0.985975	1.00906e-05	1	+	,True_ES	65099943-65107503	65099727-65099943	NO_IR
ENSG00000158985	CDC42SE2	ENSG00000158985.9:s:130721236-130721337	0.997456	0.997456	-1.34337e-14	5	+	,True_ES	130721337-130726686	130721236-130721337	NO_IR
ENSG00000158985	CDC42SE2	ENSG00000158985.9:t:130694902-130695251	0.962366	0.962366	2.61234e-05	5	+	,True_ES	130651837-130694902	130651669-130651837	NO_IR
ENSG00000158985	CDC42SE2	ENSG00000158985.9:s:130651669-130651837	0.985197	0.985197	6.14939e-06	5	+	,True_ES	130651837-130694902	130690344-130690462	NO_IR
ENSG00000158985	CDC42SE2	ENSG00000158985.9:s:130694902-130695251	0.989542	0.989542	-5.4635e-08	5	+	,True_A5SS,True_ES	130695240-130721236	130694902-130695251	NO_IR
ENSG00000158985	CDC42SE2	ENSG00000158985.9:t:130726686-130726801	0.996455	0.996455	-6.8856e-13	5	+	,True_ES	130721337-130726686	130721236-130721337	NO_IR
ENSG00000158987	RAPGEF6	ENSG00000158987.15:s:130846007-130846184	0.996537	0.996537	-2.17588e-08	5	-	,True_ES	130843900-130846007	130841057-130841215	NO_IR
ENSG00000158987	RAPGEF6	ENSG00000158987.15:s:130834136-130834300	0.988052	0.988052	3.49943e-06	5	-	,True_ES	130831353-130834136	130828275-130828478	NO_IR
ENSG00000158987	RAPGEF6	ENSG00000158987.15:s:130857083-130857214	0.991773	0.991773	-1.72746e-07	5	-	,True_ES	130846184-130857083	130846986-130846994	NO_IR
ENSG00000158987	RAPGEF6	ENSG00000158987.15:t:130828275-130828478	0.98755	0.98755	4.13403e-06	5	-	,True_ES	130828478-130831246	130831246-130831353	NO_IR
ENSG00000158987	RAPGEF6	ENSG00000158987.15:s:130970655-130970929	0.9503	0.9503	0.000229182	5	-	,True_ES	130940386-130970655	130940316-130940386	NO_IR
ENSG00000158987	RAPGEF6	ENSG00000158987.15:t:130846007-130846184	0.98935	0.98935	1.17138e-07	5	-	,True_ES	130846184-130857083	130846007-130846184	NO_IR
ENSG00000158987	RAPGEF6	ENSG00000158987.15:s:130799308-130799974	0.975954	0.975954	0.000150092	5	-	,True_A3SS,True_ES	130797781-130799734	130791494-130791705	NO_IR
ENSG00000158987	RAPGEF6	ENSG00000158987.15:t:130841057-130841215	0.987208	0.987208	2.55677e-06	5	-	,True_ES	130841215-130843764	130843211-nan	NO_IR
ENSG00000158987	RAPGEF6	ENSG00000158987.15:t:130791494-130791705	0.979834	0.979834	0.00010303	5	-	,True_ES	130791705-130797398	130797398-130797781	NO_IR
ENSG00000158987	RAPGEF6	ENSG00000158987.15:t:130928076-130928159	0.951731	0.951731	0.000219792	5	-	,True_ES	130928159-130938964	130928076-130928159	NO_IR
ENSG00000158987	RAPGEF6	ENSG00000158987.15:t:130940316-130940386	0.975405	0.975405	0.00017114	5	-	,True_ES	130940386-130970655	130940316-130940386	NO_IR
ENSG00000158987	RAPGEF6	ENSG00000158987.15:s:130775274-130775408	0.954664	0.954664	0.000126901	5	-	,True_A3SS,True_ES	130769351-130775274	130775274-130775408	NO_IR
ENSG00000159023	EPB41	ENSG00000159023.14:t:29323727-29323831	0.985548	0.985548	1.18939e-07	1	+	,True_ES	29320054-29323727	29319467-29320054	NO_IR
ENSG00000159023	EPB41	ENSG00000159023.14:s:29319467-29320054	0.968345	0.968345	5.84646e-06	1	+	,True_ES	29320054-29323727	29319467-29320054	NO_IR
ENSG00000159023	EPB41	ENSG00000159023.14:s:29438880-29438960	0.993875	0.993875	0	1	+	,True_ES	29438960-29442211	29438880-29438960	NO_IR
ENSG00000159023	EPB41	ENSG00000159023.14:s:29356912-29356999	0.987729	0.987729	6.48736e-08	1	+	,True_ES	29356999-29359605	29358300-29358514	NO_IR
ENSG00000159023	EPB41	ENSG00000159023.14:s:29435848-29436250	0.989682	0.989682	-1.77525e-13	1	+	,True_ES	29435949-29438880	29435848-29436250	NO_IR
ENSG00000159023	EPB41	ENSG00000159023.14:t:29356912-29356999	0.995718	0.995718	0	1	+	,True_ES	29344954-29356912	29344736-29344954	NO_IR
ENSG00000159023	EPB41	ENSG00000159023.14:s:29338377-29338419	0.980834	0.980834	1.33743e-05	1	+	,True_A5SS,True_ES	29338419-29342204	29342204-29342279	NO_IR
ENSG00000159023	EPB41	ENSG00000159023.14:s:29344736-29344954	0.996889	0.996889	0	1	+	,True_ES	29344954-29356912	29353831-nan	NO_IR
ENSG00000159023	EPB41	ENSG00000159023.14:t:29422667-29424447	0.968004	0.968004	2.06219e-06	1	+	,True_A3SS,True_ES	29391670-29424319	29392196-29392337	NO_IR
ENSG00000159023	EPB41	ENSG00000159023.14:s:29342204-29342279	0.992218	0.992218	-1.04794e-11	1	+	,True_ES	29342279-29344736	29342204-29342279	NO_IR
ENSG00000159023	EPB41	ENSG00000159023.14:s:29359605-29359757	0.981422	0.981422	1.26122e-06	1	+	,True_A3SS,True_ES	29359757-29362338	exonsCoordinate-NULL	NO_IR
ENSG00000159023	EPB41	ENSG00000159023.14:s:29422667-29424447	0.950446	0.950446	0.000155658	1	+	,True_ES	29424447-29435848	29422667-29424447	NO_IR
ENSG00000159023	EPB41	ENSG00000159023.14:t:29344736-29344954	0.994932	0.994932	0	1	+	,True_ES	29342279-29344736	29342204-29342279	NO_IR
ENSG00000159023	EPB41	ENSG00000159023.14:s:29362338-29362435	0.997516	0.997516	0	1	+	,True_A3SS,True_ES	29362435-29365766	29363214-nan	NO_IR
ENSG00000159023	EPB41	ENSG00000159023.14:t:29342204-29342279	0.982286	0.982286	5.67369e-06	1	+	,True_A5SS,True_ES	29338419-29342204	29342204-29342279	NO_IR
ENSG00000159023	EPB41	ENSG00000159023.14:t:29438880-29438960	0.960843	0.960843	2.02879e-05	1	+	,True_ES	29435949-29438880	29435848-29436250	NO_IR
ENSG00000159023	EPB41	ENSG00000159023.14:s:29213603-29213722	0.983848	0.983848	1.11597e-05	1	+	,True_A3SS,True_ES	29213722-29313960	29313943-29314417	NO_IR
ENSG00000159023	EPB41	ENSG00000159023.14:t:29442211-29442315	0.980111	0.980111	9.80828e-06	1	+	,True_ES	29438960-29442211	29438880-29438960	NO_IR
ENSG00000159023	EPB41	ENSG00000159023.14:t:29443331-29446553	0.990407	0.990407	-2.22045e-16	1	+	,True_A3SS,True_ES	29442315-29443331	29442211-29442315	NO_IR
ENSG00000159023	EPB41	ENSG00000159023.14:t:29359605-29359757	0.989513	0.989513	-3.1226e-08	1	+	,True_A5SS,True_ES	29356999-29359605	29356912-29356999	NO_IR
ENSG00000159023	EPB41	ENSG00000159023.14:s:29241091-29241280	0.997654	0.997654	-2.21156e-12	1	+	,True_ES	29241280-29313943	29241607-29242016	NO_IR
ENSG00000159023	EPB41	ENSG00000159023.14:t:29319467-29320054	0.970969	0.970969	3.03736e-05	1	+	,True_A5SS,True_A3SS,True_ES	29314417-29319842	29315530-29315610	NO_IR
ENSG00000159055	MIS18A	ENSG00000159055.3:t:33640530-33641428	0.979823	0.979823	0.000101156	21	-	,True_ES	33641428-33642018	33641919-33642383	NO_IR
ENSG00000159055	MIS18A	ENSG00000159055.3:t:33641919-33642383	0.992051	0.992051	4.70331e-08	21	-	,True_A3SS,True_ES	33642114-33642718	33647141-33647207	NO_IR
ENSG00000159055	MIS18A	ENSG00000159055.3:s:33647141-33647207	0.988144	0.988144	5.94497e-06	21	-	,True_A5SS,True_ES	33642840-33647141	33642718-33642889	NO_IR
ENSG00000159055	MIS18A	ENSG00000159055.3:s:33642718-33642889	0.980455	0.980455	7.22622e-05	21	-	,True_A3SS,True_ES	33642114-33642718	33641919-33642383	NO_IR
ENSG00000159055	MIS18A	ENSG00000159055.3:t:33647141-33647207	0.977868	0.977868	0.000137423	21	-	,True_ES	33647207-33650992	33650992-33651380	NO_IR
ENSG00000159063	ALG8	ENSG00000159063.8:s:77825137-77825438	0.996167	0.996167	-2.0133e-11	11	-	,True_A5SS	77825035-77825312	77824932-77825035	NO_IR
ENSG00000159063	ALG8	ENSG00000159063.8:t:77815402-77815595	0.95232	0.95232	0.000138259	11	-	,True_ES	77815499-77817853	77820152-77820627	NO_IR
ENSG00000159063	ALG8	ENSG00000159063.8:t:77835035-77835260	0.981322	0.981322	5.82244e-05	11	-	,True_ES	77835260-77838404	77838404-77838485	NO_IR
ENSG00000159063	ALG8	ENSG00000159063.8:t:77820152-77820627	0.98527	0.98527	4.27438e-06	11	-	,True_ES	77820627-77823696	77830228-77830295	NO_IR
ENSG00000159063	ALG8	ENSG00000159063.8:s:77838404-77838485	0.996594	0.996594	-1.92603e-08	11	-	,True_ES	77835260-77838404	77832183-77832254	NO_IR
ENSG00000159063	ALG8	ENSG00000159063.8:s:77817853-77817992	0.995761	0.995761	-4.09618e-09	11	-	,True_ES	77815499-77817853	77811982-77812241	NO_IR
ENSG00000159063	ALG8	ENSG00000159063.8:t:77823812-77823816	0.99658	0.99658	-5.7121e-13	11	-	,True_ES	77823816-77824932	77824932-77825035	NO_IR
ENSG00000159063	ALG8	ENSG00000159063.8:s:77824932-77825035	0.995678	0.995678	-5.21794e-12	11	-	,True_ES	77823816-77824932	77817853-77817992	NO_IR
ENSG00000159069	FBXW5	ENSG00000159069.9:s:139836999-139837178	0.964047	0.964047	9.43996e-06	9	-	,True_A3SS,True_ES,i_IR	139836918-139836999	139835989-139836136	139836919-139836998
ENSG00000159069	FBXW5	ENSG00000159069.9:s:139837801-139837958	0.976283	0.976283	0.000139552	9	-	,True_A3SS	139837395-139837801	exonsCoordinate-NULL	NO_IR
ENSG00000159069	FBXW5	ENSG00000159069.9:s:139837221-139837455	0.99985	0.99985	0	9	-	,i_IR	139837147-139837221	139836999-139837178	139837179-139837220
ENSG00000159069	FBXW5	ENSG00000159069.9:s:139835989-139836136	0.980626	0.980626	5.60074e-05	9	-	,True_A3SS	139835915-139835989	139835989-139836136	NO_IR
ENSG00000159069	FBXW5	ENSG00000159069.9:t:139836999-139837178	0.999848	0.999848	0	9	-	,i_IR	139837147-139837221	139836999-139837178	139837179-139837220
ENSG00000159069	FBXW5	ENSG00000159069.9:t:139836207-139836918	0.968818	0.968818	3.87421e-05	9	-	,True_A3SS,i_IR	139836918-139836999	139836207-139836918	139836919-139836998
ENSG00000159069	FBXW5	ENSG00000159069.9:s:139835703-139835929	0.989342	0.989342	-1.9382e-08	9	-	,True_A3SS	139835623-139835703	139834887-139835623	NO_IR
ENSG00000159079	C21orf59	ENSG00000159079.14:s:33976435-33976823	0.997544	0.997544	0	21	-	,True_A3SS,True_ES	33975602-33976435	33954715-33954725	NO_IR
ENSG00000159079	C21orf59	ENSG00000159079.14:t:33976435-33976823	0.989374	0.989374	1.45849e-08	21	-	,True_ES	33976593-33979959	33982148-33982315	NO_IR
ENSG00000159079	C21orf59	ENSG00000159079.14:s:33984415-33985176	0.970941	0.970941	8.10426e-05	21	-	,True_A3SS,True_ES	33982315-33984415	33976435-33976823	NO_IR
ENSG00000159079	C21orf59	ENSG00000159079.14:s:33982148-33982315	0.990614	0.990614	-1.55611e-11	21	-	,True_ES	33980026-33982148	33979959-33980026	NO_IR
ENSG00000159079	C21orf59	ENSG00000159079.14:t:33979959-33980026	0.993166	0.993166	0	21	-	,True_ES	33980026-33982148	33981815-33981910	NO_IR
ENSG00000159082	SYNJ1	ENSG00000159082.13:s:34038743-34038883	0.993733	0.993733	-3.42769e-08	21	-	,True_A5SS	34038445-34038743	34038743-34038883	NO_IR
ENSG00000159082	SYNJ1	ENSG00000159082.13:t:34074271-34074357	0.993761	0.993761	1.36545e-08	21	-	,True_ES	34074357-34099083	34074271-34074357	NO_IR
ENSG00000159082	SYNJ1	ENSG00000159082.13:t:34030026-34030182	0.997048	0.997048	-5.85486e-10	21	-	,True_ES	34030182-34037223	34030026-34030182	NO_IR
ENSG00000159082	SYNJ1	ENSG00000159082.13:t:34060616-34060677	0.974372	0.974372	0.000155353	21	-	,True_ES	34060677-34066538	34061599-nan	NO_IR
ENSG00000159082	SYNJ1	ENSG00000159082.13:t:34038743-34038883	0.985993	0.985993	5.02286e-06	21	-	,True_ES	34038883-34042598	34042598-34042682	NO_IR
ENSG00000159082	SYNJ1	ENSG00000159082.13:t:34042598-34042682	0.967855	0.967855	4.9978e-05	21	-	,True_ES	34042682-34045650	34042598-34042682	NO_IR
ENSG00000159082	SYNJ1	ENSG00000159082.13:t:34056348-34056474	0.969633	0.969633	9.06592e-05	21	-	,True_A5SS,True_A3SS,True_ES	34056429-34058058	exonsCoordinate-NULL	NO_IR
ENSG00000159082	SYNJ1	ENSG00000159082.13:s:34060616-34060677	0.990401	0.990401	-2.76897e-08	21	-	,True_ES	34059384-34060616	34059288-34059384	NO_IR
ENSG00000159082	SYNJ1	ENSG00000159082.13:s:34029313-34029581	0.991425	0.991425	-3.66422e-10	21	-	,True_ES	34029212-34029313	34025598-34026411	NO_IR
ENSG00000159082	SYNJ1	ENSG00000159082.13:t:34059288-34059384	0.989893	0.989893	1.58078e-07	21	-	,True_ES	34059384-34060616	34059288-34059384	NO_IR
ENSG00000159082	SYNJ1	ENSG00000159082.13:t:34029313-34029581	0.984667	0.984667	1.61736e-05	21	-	,True_A3SS,True_ES	34029430-34030026	exonsCoordinate-NULL	NO_IR
ENSG00000159082	SYNJ1	ENSG00000159082.13:t:34048642-34048665	0.986025	0.986025	3.5694e-06	21	-	,True_ES	34048665-34050955	34048642-34048665	NO_IR
ENSG00000159082	SYNJ1	ENSG00000159082.13:s:34037223-34037381	0.997958	0.997958	-2.95907e-11	21	-	,True_ES	34030182-34037223	34029313-34029581	NO_IR
ENSG00000159082	SYNJ1	ENSG00000159082.13:s:34045650-34045841	0.954018	0.954018	0.000122091	21	-	,True_ES	34042682-34045650	34042598-34042682	NO_IR
ENSG00000159082	SYNJ1	ENSG00000159082.13:t:34025598-34026411	0.99302	0.99302	4.12114e-08	21	-	,True_ES	34025676-34028997	34028997-34029212	NO_IR
ENSG00000159086	PAXBP1	ENSG00000159086.10:s:34131391-34131580	0.975853	0.975853	0.000152172	21	-	,True_ES	34127664-34131391	34128566-34129105	NO_IR
ENSG00000159086	PAXBP1	ENSG00000159086.10:t:34136659-34136835	0.984376	0.984376	9.30398e-07	21	-	,True_A5SS,True_ES	34136835-34142125	34136659-34136835	NO_IR
ENSG00000159086	PAXBP1	ENSG00000159086.10:s:34131713-34132305	0.984056	0.984056	1.25519e-05	21	-	,True_A5SS	34131580-34132088	34131391-34131580	NO_IR
ENSG00000159086	PAXBP1	ENSG00000159086.10:t:34113704-34113933	0.995342	0.995342	1.46739e-05	21	-	,True_ES	34113933-34115559	34113704-34113933	NO_IR
ENSG00000159086	PAXBP1	ENSG00000159086.10:s:34123430-34124435	0.967695	0.967695	2.23081e-05	21	-	,True_ES	34123343-34123430	34120810-34121009	NO_IR
ENSG00000159086	PAXBP1	ENSG00000159086.10:s:34115989-34116065	0.96649	0.96649	3.21502e-05	21	-	,True_ES	34115625-34115989	34110484-34110630	NO_IR
ENSG00000159086	PAXBP1	ENSG00000159086.10:t:34117885-34118029	0.969742	0.969742	7.04254e-05	21	-	,True_A3SS,True_ES	34118029-34120810	34117885-34118029	NO_IR
ENSG00000159086	PAXBP1	ENSG00000159086.10:s:34120810-34121009	0.966043	0.966043	2.01943e-05	21	-	,True_A3SS,True_ES	34118029-34120810	34117885-34118029	NO_IR
ENSG00000159086	PAXBP1	ENSG00000159086.10:s:34142125-34142253	0.998474	0.998474	0	21	-	,True_ES	34136835-34142125	34137321-34137805	NO_IR
ENSG00000159110	IFNAR2	ENSG00000159110.15:s:34621014-34621159	0.980116	0.980116	9.94598e-05	21	+	,True_ES	34621159-34624967	34624443-34624553	NO_IR
ENSG00000159110	IFNAR2	ENSG00000159110.15:s:34615978-34616019	0.99842	0.99842	-1.41471e-07	21	+	,True_ES	34616019-34617256	34615978-34616019	NO_IR
ENSG00000159110	IFNAR2	ENSG00000159110.15:t:34619023-34619195	0.975682	0.975682	0.00016329	21	+	,True_ES	34617379-34619023	34617256-34617379	NO_IR
ENSG00000159110	IFNAR2	ENSG00000159110.15:t:34617256-34617379	0.985588	0.985588	4.09236e-05	21	+	,True_ES	34616019-34617256	34615978-34616019	NO_IR
ENSG00000159110	IFNAR2	ENSG00000159110.15:s:34614145-34614282	0.985705	0.985705	5.90084e-05	21	+	,True_ES	34614282-34615978	34614145-34614282	NO_IR
ENSG00000159110	IFNAR2	ENSG00000159110.15:t:34624967-34625135	0.974354	0.974354	0.000161087	21	+	,True_ES	34621159-34624967	34621014-34621159	NO_IR
ENSG00000159111	MRPL10	ENSG00000159111.8:t:45904261-45904653	0.989812	0.989812	-2.65468e-08	17	-	,True_A3SS,True_ES	45904570-45905867	45908677-45908900	NO_IR
ENSG00000159111	MRPL10	ENSG00000159111.8:t:45904003-45904147	0.998195	0.998195	0	17	-	,True_ES	45904147-45904406	45904261-45904653	NO_IR
ENSG00000159111	MRPL10	ENSG00000159111.8:s:45905674-45906036	0.990111	0.990111	-2.48629e-09	17	-	,True_A3SS,True_ES	45904570-45905867	45904261-45904653	NO_IR
ENSG00000159123	DMRTC1	ENSG00000159123.10:t:72095465-72095808	0.993445	0.993445	4.23313e-05	X	-	,True_ES	72095622-72163414	72095465-72095808	NO_IR
ENSG00000159123	DMRTC1	ENSG00000159123.10:s:72093716-72093776	0.991514	0.991514	0.000138135	X	-	,i_IR	72093531-72093716	72093384-72093531	72093532-72093715
ENSG00000159123	DMRTC1	ENSG00000159123.10:t:72093384-72093531	0.959687	0.959687	0.000959659	X	-	,True_ES,i_IR	72093531-72093716	72093532-72093715	72093532-72093715
ENSG00000159123	DMRTC1	ENSG00000159123.10:s:72095107-72095165	0.993617	0.993617	3.95686e-05	X	-	,True_ES	72094792-72095107	72093384-72093531	NO_IR
ENSG00000159128	IFNGR2	ENSG00000159128.10:t:34793787-34793992	0.980817	0.980817	1.26446e-05	21	+	,True_ES	34787327-34793787	34787195-34787327	NO_IR
ENSG00000159128	IFNGR2	ENSG00000159128.10:s:34805021-34805178	0.991827	0.991827	-7.72246e-09	21	+	,True_ES	34805178-34809135	34805378-nan	NO_IR
ENSG00000159128	IFNGR2	ENSG00000159128.10:t:34799191-34799339	0.996762	0.996762	0	21	+	,True_ES	34793992-34799191	34793787-34793992	NO_IR
ENSG00000159128	IFNGR2	ENSG00000159128.10:s:34787195-34787327	0.997011	0.997011	0	21	+	,True_ES	34787327-34793787	34790945-nan	NO_IR
ENSG00000159128	IFNGR2	ENSG00000159128.10:s:34793787-34793992	0.991544	0.991544	-6.79277e-09	21	+	,True_A3SS,True_ES	34793992-34799191	34799191-34799339	NO_IR
ENSG00000159131	GART	ENSG00000159131.12:t:34876715-34876834	0.988271	0.988271	2.87544e-06	21	-	,True_ES	34876834-34877868	34877868-34878009	NO_IR
ENSG00000159131	GART	ENSG00000159131.12:s:34904079-34904762	0.963048	0.963048	1.13622e-05	21	-	,True_A3SS,True_ES	34903863-34904651	34903016-34903588	NO_IR
ENSG00000159131	GART	ENSG00000159131.12:t:34894495-34894589	0.999419	0.999419	-9.63792e-11	21	-	,True_ES	34894589-34897076	34894495-34894589	NO_IR
ENSG00000159131	GART	ENSG00000159131.12:s:34906885-34907059	0.99485	0.99485	-1.26895e-11	21	-	,True_A3SS	34904762-34906885	34904079-34904762	NO_IR
ENSG00000159131	GART	ENSG00000159131.12:t:34896316-34897307	0.979136	0.979136	7.49705e-05	21	-	,True_ES	34897307-34900473	34900473-34900641	NO_IR
ENSG00000159131	GART	ENSG00000159131.12:t:34892671-34892952	0.993973	0.993973	5.44352e-08	21	-	,True_A3SS,True_ES	34892869-34893213	34894495-34894589	NO_IR
ENSG00000159131	GART	ENSG00000159131.12:s:34903642-34903863	0.996927	0.996927	-5.55112e-16	21	-	,True_ES	34903190-34903795	34901156-34901243	NO_IR
ENSG00000159131	GART	ENSG00000159131.12:s:34883559-34883765	0.978186	0.978186	0.000116271	21	-	,True_ES	34882227-34883559	34878281-34878411	NO_IR
ENSG00000159131	GART	ENSG00000159131.12:t:34907531-34907626	0.994318	0.994318	-2.7924e-09	21	-	,True_ES	34907626-34911477	34911477-34911662	NO_IR
ENSG00000159131	GART	ENSG00000159131.12:s:34876715-34876834	0.968266	0.968266	0.000102471	21	-	,True_A5SS,True_A3SS	34876622-34876719	34876238-34876622	NO_IR
ENSG00000159131	GART	ENSG00000159131.12:s:34903016-34903588	0.997438	0.997438	-1.53299e-09	21	-	,True_ES	34901243-34903065	34901156-34901243	NO_IR
ENSG00000159131	GART	ENSG00000159131.12:s:34914371-34914669	0.972613	0.972613	0.000138399	21	-	,True_A3SS,True_ES	34911662-34914371	34907531-34907626	NO_IR
ENSG00000159131	GART	ENSG00000159131.12:s:34894495-34894589	0.989304	0.989304	7.45811e-06	21	-	,True_ES	34893322-34894495	34892671-34892952	NO_IR
ENSG00000159131	GART	ENSG00000159131.12:t:34878281-34878411	0.966711	0.966711	7.73441e-05	21	-	,True_ES	34878411-34882090	34881495-34882640	NO_IR
ENSG00000159131	GART	ENSG00000159131.12:t:34901156-34901243	0.984962	0.984962	7.38345e-06	21	-	,True_ES	34901243-34903065	34901873-34902074	NO_IR
ENSG00000159131	GART	ENSG00000159131.12:t:34903016-34903588	0.991309	0.991309	2.66134e-10	21	-	,True_ES	34903190-34903795	34903642-34903863	NO_IR
ENSG00000159131	GART	ENSG00000159131.12:t:34900473-34900641	0.951898	0.951898	0.000153092	21	-	,True_A5SS,True_ES,i_IR	34900641-34900825	34900642-34900820	34900642-34900820
ENSG00000159140	SON	ENSG00000159140.13:t:34929462-34929622	0.961128	0.961128	1.95727e-05	21	+	,True_ES	34927697-34929462	34921782-34927697	NO_IR
ENSG00000159140	SON	ENSG00000159140.13:s:34941277-34941589	0.979619	0.979619	5.45478e-05	21	+	,True_ES	34941393-34945614	34944519-34944936	NO_IR
ENSG00000159140	SON	ENSG00000159140.13:s:34921782-34927697	0.993385	0.993385	-4.80574e-08	21	+	,True_A5SS,True_ES	34927697-34929462	34921782-34927697	NO_IR
ENSG00000159140	SON	ENSG00000159140.13:t:34944519-34944936	0.966384	0.966384	0.00065539	21	+	,True_ES	34941393-34944857	34941277-34941589	NO_IR
ENSG00000159140	SON	ENSG00000159140.13:t:34931536-34931682	0.992618	0.992618	-3.79065e-08	21	+	,True_A3SS,True_ES	34929622-34931536	34929462-34929622	NO_IR
ENSG00000159140	SON	ENSG00000159140.13:t:34921782-34927697	0.994932	0.994932	0	21	+	,True_A3SS,True_ES	34918685-34921782	34918519-34919058	NO_IR
ENSG00000159140	SON	ENSG00000159140.13:s:34918519-34919058	0.978108	0.978108	5.52964e-05	21	+	,True_A3SS,True_ES	34918685-34921782	34921782-34927697	NO_IR
ENSG00000159140	SON	ENSG00000159140.13:t:34918519-34919058	0.998583	0.998583	0	21	+	,True_A5SS	34915475-34918519	34914924-34915684	NO_IR
ENSG00000159147	DONSON	ENSG00000159147.13:s:34958284-34958487	0.992707	0.992707	-8.71875e-08	21	-	,True_A3SS,True_ES	34957074-34958284	34955794-34955972	NO_IR
ENSG00000159147	DONSON	ENSG00000159147.13:s:34953063-34953806	0.96298	0.96298	6.36759e-05	21	-	,True_A5SS,True_ES	34951868-34953608	34951656-34951723	NO_IR
ENSG00000159147	DONSON	ENSG00000159147.13:t:34955794-34955972	0.991902	0.991902	1.65324e-06	21	-	,True_ES	34955972-34956896	34956896-34957074	NO_IR
ENSG00000159147	DONSON	ENSG00000159147.13:t:34949842-34950750	0.99686	0.99686	-1.63383e-08	21	-	,True_A3SS,True_ES	34950750-34951656	34951656-34951723	NO_IR
ENSG00000159147	DONSON	ENSG00000159147.13:t:34951656-34951723	0.996139	0.996139	-1.38436e-07	21	-	,i_IR	34951723-34951724	34951724-34951829	34951724-34951829
ENSG00000159147	DONSON	ENSG00000159147.13:s:34945596-34945678	0.954162	0.954162	0.000844406	21	-	,True_ES	34944317-34945596	34933047-34933260	NO_IR
ENSG00000159164	SV2A	ENSG00000159164.5:t:149878016-149878408	0.983273	0.983273	1.95812e-06	1	-	,True_ES	149878408-149879252	149879252-149879385	NO_IR
ENSG00000159164	SV2A	ENSG00000159164.5:t:149882122-149882255	0.997158	0.997158	-6.7979e-13	1	-	,True_ES	149882255-149882378	149882378-149882529	NO_IR
ENSG00000159164	SV2A	ENSG00000159164.5:s:149878016-149878408	0.989892	0.989892	-9.54361e-08	1	-	,True_A5SS	149877591-149878202	149877024-149877591	NO_IR
ENSG00000159164	SV2A	ENSG00000159164.5:s:149877024-149877591	0.999626	0.999626	-6.66134e-16	1	-	,True_ES	149876749-149877432	149867265-149867275	NO_IR
ENSG00000159164	SV2A	ENSG00000159164.5:s:149889291-149889434	0.954228	0.954228	0.00011492	1	-	,True_A3SS	149885739-149889291	149884771-149885739	NO_IR
ENSG00000159164	SV2A	ENSG00000159164.5:t:149880744-149880832	0.959819	0.959819	0.000102362	1	-	,True_A5SS,True_ES	149880832-149881013	149881124-149881196	NO_IR
ENSG00000159164	SV2A	ENSG00000159164.5:s:149879594-149879758	0.975422	0.975422	0.000153051	1	-	,True_ES	149879385-149879594	149878016-149878408	NO_IR
ENSG00000159164	SV2A	ENSG00000159164.5:s:149884771-149885739	0.998331	0.998331	0	1	-	,True_ES	149883532-149884771	149882122-149882255	NO_IR
ENSG00000159164	SV2A	ENSG00000159164.5:s:149881353-149881442	0.99879	0.99879	0	1	-	,True_ES	149881123-149881353	149881124-149881196	NO_IR
ENSG00000159166	LAD1	ENSG00000159166.9:s:201368397-201368736	0.988869	0.988869	0.000169477	1	-	,True_A5SS	201358431-201368397	201368397-201368736	NO_IR
ENSG00000159166	LAD1	ENSG00000159166.9:s:201351380-201351454	0.996114	0.996114	7.65344e-06	1	-	,True_ES	201351021-201351380	201346751-201346806	NO_IR
ENSG00000159166	LAD1	ENSG00000159166.9:s:201352202-201352339	0.982384	0.982384	0.000135839	1	-	,True_A3SS	201351867-201352202	201352202-201352339	NO_IR
ENSG00000159173	TNNI1	ENSG00000159173.14:s:201382160-201382249	0.979034	0.979034	0.000160207	1	-	,True_A5SS,True_ES	201380661-201382160	201378985-201379563	NO_IR
ENSG00000159173	TNNI1	ENSG00000159173.14:t:201384341-201384382	0.98535	0.98535	4.56551e-05	1	-	,True_ES	201384382-201386244	201386244-201386247	NO_IR
ENSG00000159173	TNNI1	ENSG00000159173.14:t:201378985-201379563	0.989247	0.989247	1.34228e-05	1	-	,True_A3SS,True_ES	201379563-201380485	201380485-201380661	NO_IR
ENSG00000159173	TNNI1	ENSG00000159173.14:s:201386875-201386940	0.9717	0.9717	0.000243354	1	-	,True_A5SS,True_ES	201386247-201386911	201384341-201384382	NO_IR
ENSG00000159176	CSRP1	ENSG00000159176.9:t:201465404-201465432	0.996688	0.996688	1.52896e-07	1	-	,True_A5SS,True_ES	201465432-201476198	201465404-201465432	NO_IR
ENSG00000159176	CSRP1	ENSG00000159176.9:t:201453368-201453917	0.99937	0.99937	-3.74261e-10	1	-	,True_A3SS,True_ES	201453917-201454411	201454411-201454504	NO_IR
ENSG00000159176	CSRP1	ENSG00000159176.9:t:201454411-201454504	0.999273	0.999273	-1.01969e-10	1	-	,True_ES,i_IR	201454504-201457983	201454505-201455285	201454505-201455285
ENSG00000159176	CSRP1	ENSG00000159176.9:t:201452658-201453186	0.999175	0.999175	-1.76285e-09	1	-	,i_IR	201453186-201453187	201453187-201453367	201453187-201453367
ENSG00000159176	CSRP1	ENSG00000159176.9:s:201464727-201465389	0.99312	0.99312	-7.60434e-08	1	-	,True_A5SS,True_A3SS,True_ES	201459472-201465320	201454411-201454504	NO_IR
ENSG00000159176	CSRP1	ENSG00000159176.9:s:201457755-201458112	0.999123	0.999123	-3.86262e-10	1	-	,True_A5SS,True_ES	201454504-201457983	201455286-201456143	NO_IR
ENSG00000159176	CSRP1	ENSG00000159176.9:t:201458862-201462029	0.99294	0.99294	-6.49318e-08	1	-	,True_A5SS,True_A3SS,True_ES	201459472-201465320	201476198-201476540	NO_IR
ENSG00000159199	ATP5G1	ENSG00000159199.9:s:46970675-46970818	0.992783	0.992783	0	17	+	,True_A3SS,True_ES,i_IR	46970818-46971734	46970819-46971528	46970819-46971528
ENSG00000159199	ATP5G1	ENSG00000159199.9:s:46970216-46970487	0.985628	0.985628	3.92007e-06	17	+	,True_A5SS,True_A3SS,True_ES	46970272-46970771	46970675-46970818	NO_IR
ENSG00000159199	ATP5G1	ENSG00000159199.9:t:46971529-46971811	0.995619	0.995619	0	17	+	,True_A5SS,True_A3SS,True_ES,i_IR	46970818-46971734	46971529-46971811	46970819-46971528
ENSG00000159199	ATP5G1	ENSG00000159199.9:s:46972518-46972711	0.998811	0.998811	0	17	+	,True_ES	46972696-46973017	46972811-46972859	NO_IR
ENSG00000159199	ATP5G1	ENSG00000159199.9:t:46973017-46973233	0.997868	0.997868	0	17	+	,True_ES	46972696-46973017	46972518-46972711	NO_IR
ENSG00000159199	ATP5G1	ENSG00000159199.9:s:46970127-46970202	0.9933	0.9933	-1.95362e-11	17	+	,True_ES,i_IR	46970202-46970771	46970127-46970202	46970203-46970215
ENSG00000159199	ATP5G1	ENSG00000159199.9:t:46972518-46972711	0.987985	0.987985	-1.11022e-16	17	+	,True_A3SS,True_ES	46971811-46972518	46971529-46971811	NO_IR
ENSG00000159200	RCAN1	ENSG00000159200.13:s:35898961-35899261	0.995228	0.995228	-1.73165e-07	21	-	,True_ES	35896008-35898961	35897386-35897906	NO_IR
ENSG00000159200	RCAN1	ENSG00000159200.13:s:35987059-35987441	0.999543	0.999543	-3.23741e-13	21	-	,True_ES	35896008-35987059	35931521-35931717	NO_IR
ENSG00000159200	RCAN1	ENSG00000159200.13:s:35893358-35895415	0.999169	0.999169	0	21	-	,True_ES	35890554-35893797	35831024-35831034	NO_IR
ENSG00000159202	UBE2Z	ENSG00000159202.13:t:47000209-47000459	0.997596	0.997596	0	17	+	,True_ES	46998634-47000209	46998522-46998634	NO_IR
ENSG00000159202	UBE2Z	ENSG00000159202.13:s:46993082-46993549	0.992982	0.992982	-5.18474e-14	17	+	,True_ES	46993549-46998522	46997025-nan	NO_IR
ENSG00000159202	UBE2Z	ENSG00000159202.13:s:46985731-46986182	0.953055	0.953055	0.000125482	17	+	,True_ES	46986182-46988170	46985731-46986182	NO_IR
ENSG00000159202	UBE2Z	ENSG00000159202.13:s:46987710-46988242	0.97357	0.97357	0.000143918	17	+	,True_ES	46988242-46990196	46987710-46988242	NO_IR
ENSG00000159202	UBE2Z	ENSG00000159202.13:t:46993082-46993549	0.962398	0.962398	1.94748e-06	17	+	,True_A5SS,True_ES	46990383-46993438	46993082-46993549	NO_IR
ENSG00000159208	C1orf51	ENSG00000159208.11:s:150255259-150256043	0.968171	0.968171	5.13398e-05	1	+	,True_ES	150256043-150256215	150255259-150256043	NO_IR
ENSG00000159208	C1orf51	ENSG00000159208.11:s:150256836-150256914	0.984668	0.984668	1.5778e-05	1	+	,True_A3SS,True_ES	150256914-150257007	150256990-150257945	NO_IR
ENSG00000159208	C1orf51	ENSG00000159208.11:t:150258842-150259505	0.987415	0.987415	4.14847e-06	1	+	,True_ES	150257118-150258842	150256990-150257945	NO_IR
ENSG00000159208	C1orf51	ENSG00000159208.11:t:150256836-150256914	0.96645	0.96645	4.5479e-05	1	+	,True_ES	150256290-150256836	150256215-150256290	NO_IR
ENSG00000159208	C1orf51	ENSG00000159208.11:t:150256215-150256290	0.990449	0.990449	1.80224e-07	1	+	,True_ES	150256043-150256215	150255259-150256043	NO_IR
ENSG00000159210	SNF8	ENSG00000159210.5:s:47018286-47018424	0.999827	0.999827	0	17	-	,True_ES	47014486-47018286	47014471-47014601	NO_IR
ENSG00000159210	SNF8	ENSG00000159210.5:s:47020825-47021501	0.985696	0.985696	3.49732e-07	17	-	,True_A5SS,True_ES	47018424-47021287	47010567-47010953	NO_IR
ENSG00000159210	SNF8	ENSG00000159210.5:t:47010567-47010953	0.972642	0.972642	0.000122392	17	-	,True_A5SS,True_A3SS,True_ES	47010708-47013532	47014358-47014469	NO_IR
ENSG00000159210	SNF8	ENSG00000159210.5:t:47014471-47014601	0.990294	0.990294	-3.0656e-11	17	-	,True_ES	47014486-47018286	47014643-47014653	NO_IR
ENSG00000159210	SNF8	ENSG00000159210.5:s:47014358-47014469	0.979577	0.979577	4.00347e-05	17	-	,True_ES,i_IR	47013604-47014382	47013065-47013604	47014296-47014357
ENSG00000159210	SNF8	ENSG00000159210.5:t:47006678-47007974	0.988577	0.988577	-6.09696e-08	17	-	,True_ES	47007974-47009005	47010567-47010953	NO_IR
ENSG00000159210	SNF8	ENSG00000159210.5:s:47013065-47013604	0.967896	0.967896	1.77051e-05	17	-	,True_A5SS,True_A3SS,True_ES	47010708-47013532	47010567-47010953	NO_IR
ENSG00000159210	SNF8	ENSG00000159210.5:t:47014018-47014295	0.995876	0.995876	1.99499e-05	17	-	,i_IR	47014295-47014382	47014018-47014295	47014296-47014357
ENSG00000159212	CLIC6	ENSG00000159212.8:t:36079578-36079687	0.999155	0.999155	-2.06009e-08	21	+	,True_ES	36043061-36079578	36041688-36043061	NO_IR
ENSG00000159212	CLIC6	ENSG00000159212.8:s:36041688-36043061	0.97662	0.97662	0.000144886	21	+	,True_ES	36043061-36079578	36078325-36078378	NO_IR
ENSG00000159214	CCDC24	ENSG00000159214.8:s:44461065-44461342	0.999379	0.999379	-7.05388e-08	1	+	,i_IR	44461342-44461450	44461065-44461342	44461343-44461449
ENSG00000159214	CCDC24	ENSG00000159214.8:t:44460780-44460834	0.999243	0.999243	3.48921e-08	1	+	,i_IR	44459636-44460780	44459471-44459636	44459637-44460779
ENSG00000159214	CCDC24	ENSG00000159214.8:t:44461065-44461342	0.958361	0.958361	9.39184e-05	1	+	,True_ES	44460834-44461273	44460780-44460834	NO_IR
ENSG00000159214	CCDC24	ENSG00000159214.8:t:44461450-44461528	0.999397	0.999397	-1.41027e-08	1	+	,i_IR	44461342-44461450	44461065-44461342	44461343-44461449
ENSG00000159216	RUNX1	ENSG00000159216.14:t:36252854-36253010	0.984582	0.984582	0.000368182	21	-	,True_ES	36253010-36259140	36259140-36260987	NO_IR
ENSG00000159216	RUNX1	ENSG00000159216.14:t:36205258-36206898	0.965878	0.965878	0.000741576	21	-	,True_ES	36206898-36231771	36205258-36206898	NO_IR
ENSG00000159216	RUNX1	ENSG00000159216.14:s:36205258-36206898	0.957361	0.957361	0.00116158	21	-	,True_ES	36171759-36206707	36193576-36193993	NO_IR
ENSG00000159217	IGF2BP1	ENSG00000159217.5:t:47117319-47117453	0.984805	0.984805	3.94736e-05	17	+	,True_ES	47115811-47117319	47115530-47115811	NO_IR
ENSG00000159217	IGF2BP1	ENSG00000159217.5:s:47103754-47103879	0.984067	0.984067	2.46048e-05	17	+	,True_ES	47103879-47109272	47107187-47107281	NO_IR
ENSG00000159217	IGF2BP1	ENSG00000159217.5:s:47109272-47109335	0.954176	0.954176	0.000134963	17	+	,True_ES	47109335-47115530	47113912-47114295	NO_IR
ENSG00000159217	IGF2BP1	ENSG00000159217.5:t:47102980-47103028	0.988348	0.988348	6.27546e-06	17	+	,True_ES	47076531-47102980	nan-47092318	NO_IR
ENSG00000159217	IGF2BP1	ENSG00000159217.5:t:47120790-47120912	0.984014	0.984014	5.0879e-05	17	+	,True_A3SS	47119739-47120790	47119604-47119739	NO_IR
ENSG00000159217	IGF2BP1	ENSG00000159217.5:s:47076471-47076531	0.999115	0.999115	-5.49475e-08	17	+	,True_ES	47076531-47102980	47081963-47082220	NO_IR
ENSG00000159217	IGF2BP1	ENSG00000159217.5:t:47109272-47109335	0.971704	0.971704	0.000139605	17	+	,True_ES	47103879-47109272	47103754-47103879	NO_IR
ENSG00000159217	IGF2BP1	ENSG00000159217.5:t:47118740-47118862	0.990045	0.990045	1.36552e-06	17	+	,True_ES	47117453-47118740	47117319-47117453	NO_IR
ENSG00000159228	CBR1	ENSG00000159228.8:t:37443492-37443881	0.987209	0.987209	0.000173514	21	+	,i_IR	37443491-37443492	37443356-37443491	37443356-37443491
ENSG00000159239	C2orf81	ENSG00000159239.7:s:74642836-74643054	0.996462	0.996462	2.3719e-06	2	-	,i_IR	74642835-74642836	74642746-74642835	74642746-74642835
ENSG00000159239	C2orf81	ENSG00000159239.7:t:74641304-74642745	0.995359	0.995359	7.97168e-06	2	-	,i_IR	74642745-74642746	74642746-74642835	74642746-74642835
ENSG00000159251	ACTC1	ENSG00000159251.6:t:35084609-35084770	0.998631	0.998631	1.60162e-08	15	-	,True_ES	35084770-35085446	35084609-35084770	NO_IR
ENSG00000159256	MORC3	ENSG00000159256.8:s:37711072-37711825	0.996364	0.996364	0	21	+	,True_A3SS,True_ES	37711219-37713697	37713697-37713844	NO_IR
ENSG00000159256	MORC3	ENSG00000159256.8:t:37747441-37748944	0.989585	0.989585	-4.19708e-09	21	+	,True_ES	37744829-37747441	37744672-37744829	NO_IR
ENSG00000159256	MORC3	ENSG00000159256.8:t:37736391-37736557	0.997463	0.997463	-1.22902e-13	21	+	,True_A3SS	37734526-37736391	37734134-37734526	NO_IR
ENSG00000159256	MORC3	ENSG00000159256.8:t:37744672-37744829	0.954243	0.954243	0.00011794	21	+	,True_ES	37742174-37744672	37741909-37742174	NO_IR
ENSG00000159256	MORC3	ENSG00000159256.8:s:37709146-37709304	0.98384	0.98384	1.42294e-05	21	+	,True_ES	37709304-37710030	37709146-37709304	NO_IR
ENSG00000159256	MORC3	ENSG00000159256.8:t:37709146-37709304	0.952246	0.952246	0.000138363	21	+	,True_A3SS,True_ES	37706016-37709172	37709146-37709304	NO_IR
ENSG00000159256	MORC3	ENSG00000159256.8:t:37711072-37711825	0.997175	0.997175	-4.81948e-13	21	+	,True_A3SS,True_ES	37710244-37711072	37710030-37710244	NO_IR
ENSG00000159256	MORC3	ENSG00000159256.8:s:37744672-37744829	0.976715	0.976715	0.000143703	21	+	,True_ES	37744829-37747441	37744672-37744829	NO_IR
ENSG00000159256	MORC3	ENSG00000159256.8:s:37736391-37736557	0.970661	0.970661	0.000112808	21	+	,True_ES	37736557-37741286	37736391-37736557	NO_IR
ENSG00000159256	MORC3	ENSG00000159256.8:t:37734134-37734526	0.99459	0.99459	-3.84737e-12	21	+	,True_A5SS	37732556-37734481	37732482-37732900	NO_IR
ENSG00000159256	MORC3	ENSG00000159256.8:s:37741909-37742174	0.978681	0.978681	0.000104423	21	+	,True_ES	37742174-37744672	37743152-37743440	NO_IR
ENSG00000159256	MORC3	ENSG00000159256.8:s:37713697-37713844	0.997172	0.997172	0	21	+	,True_ES	37713844-37716877	37715772-37716124	NO_IR
ENSG00000159256	MORC3	ENSG00000159256.8:s:37717210-37717329	0.972303	0.972303	0.000130082	21	+	,True_ES	37717329-37721609	37717210-37717329	NO_IR
ENSG00000159256	MORC3	ENSG00000159256.8:t:37713697-37713844	0.995989	0.995989	0	21	+	,True_A3SS,True_ES	37711219-37713697	37711072-37711825	NO_IR
ENSG00000159256	MORC3	ENSG00000159256.8:s:37721609-37721706	0.983715	0.983715	8.48891e-06	21	+	,True_ES	37721706-37728918	37721609-37721706	NO_IR
ENSG00000159256	MORC3	ENSG00000159256.8:t:37716877-37717005	0.995865	0.995865	0	21	+	,True_ES	37713844-37716877	37713697-37713844	NO_IR
ENSG00000159256	MORC3	ENSG00000159256.8:t:37732253-37732375	0.997419	0.997419	-6.40654e-12	21	+	,True_A3SS	37729022-37732253	37728918-37729022	NO_IR
ENSG00000159256	MORC3	ENSG00000159256.8:t:37741286-37741413	0.979712	0.979712	7.51028e-05	21	+	,True_ES	37736557-37741286	37736391-37736557	NO_IR
ENSG00000159259	CHAF1B	ENSG00000159259.7:s:37769713-37769809	0.977752	0.977752	0.000153522	21	+	,True_ES	37769809-37771819	37770041-37770537	NO_IR
ENSG00000159259	CHAF1B	ENSG00000159259.7:s:37758358-37758560	0.967757	0.967757	0.000164726	21	+	,True_ES	37758560-37759896	37758358-37758560	NO_IR
ENSG00000159259	CHAF1B	ENSG00000159259.7:s:37775056-37775149	0.988525	0.988525	1.34206e-05	21	+	,True_ES	37775149-37781059	37775056-37775149	NO_IR
ENSG00000159259	CHAF1B	ENSG00000159259.7:s:37781059-37781128	0.988267	0.988267	1.54486e-05	21	+	,True_ES	37781128-37781672	37781059-37781128	NO_IR
ENSG00000159259	CHAF1B	ENSG00000159259.7:s:37763849-37763966	0.95389	0.95389	0.000163489	21	+	,True_ES	37763966-37766845	37765770-nan	NO_IR
ENSG00000159259	CHAF1B	ENSG00000159259.7:t:37783761-37783902	0.967626	0.967626	0.000141056	21	+	,True_ES	37781763-37783761	37781672-37781763	NO_IR
ENSG00000159259	CHAF1B	ENSG00000159259.7:t:37763849-37763966	0.971144	0.971144	0.00016605	21	+	,True_ES	37760028-37763849	37759896-37760028	NO_IR
ENSG00000159259	CHAF1B	ENSG00000159259.7:t:37785060-37785613	0.998521	0.998521	-3.07155e-08	21	+	,True_A3SS	37783902-37785182	37785060-37785613	NO_IR
ENSG00000159267	HLCS	ENSG00000159267.10:t:38318309-38318454	0.975896	0.975896	0.00035619	21	-	,True_ES	38318454-38334336	38318309-38318454	NO_IR
ENSG00000159267	HLCS	ENSG00000159267.10:t:38123189-38126718	0.986582	0.986582	8.52557e-06	21	-	,True_ES	38126718-38128843	38128843-38129281	NO_IR
ENSG00000159267	HLCS	ENSG00000159267.10:s:38308749-38309692	0.994261	0.994261	3.72859e-07	21	-	,True_ES	38302733-38308749	38268870-38269431	NO_IR
ENSG00000159267	HLCS	ENSG00000159267.10:t:38268870-38269431	0.956976	0.956976	9.89023e-05	21	-	,True_ES	38269431-38302551	38272892-nan	NO_IR
ENSG00000159267	HLCS	ENSG00000159267.10:s:38302551-38302733	0.97606	0.97606	0.00014894	21	-	,True_ES	38269431-38302551	38139519-38139586	NO_IR
ENSG00000159267	HLCS	ENSG00000159267.10:t:38308749-38309692	0.954853	0.954853	0.000123423	21	-	,True_ES	38309692-38311132	38311132-38311294	NO_IR
ENSG00000159267	HLCS	ENSG00000159267.10:s:38268870-38269431	0.969493	0.969493	0.000118956	21	-	,True_ES	38139586-38269160	38132028-38132154	NO_IR
ENSG00000159267	HLCS	ENSG00000159267.10:t:38132028-38132154	0.954118	0.954118	0.000116702	21	-	,True_A3SS,True_ES	38132142-38137313	38139519-38139586	NO_IR
ENSG00000159289	GOLGA6A	ENSG00000159289.6:t:74369562-74369643	0.990979	0.990979	0.000160557	15	-	,i_IR	74369643-74369744	74369562-74369643	74369644-74369743
ENSG00000159289	GOLGA6A	ENSG00000159289.6:s:74369744-74369794	0.991066	0.991066	0.000155553	15	-	,i_IR	74369643-74369744	74369562-74369643	74369644-74369743
ENSG00000159307	SCUBE1	ENSG00000159307.14:s:43715943-43716071	0.991188	0.991188	6.65421e-05	22	-	,True_ES	43687186-43715943	43714229-43714355	NO_IR
ENSG00000159314	ARHGAP27	ENSG00000159314.7:s:43481967-43482068	0.997547	0.997547	3.23227e-06	17	-	,i_IR	43481894-43481967	43481811-43481894	43481895-43481966
ENSG00000159314	ARHGAP27	ENSG00000159314.7:t:43480985-43481075	0.995908	0.995908	1.94843e-05	17	-	,i_IR	43481075-43481395	43480985-43481075	43481076-43481394
ENSG00000159314	ARHGAP27	ENSG00000159314.7:s:43481395-43481552	0.995919	0.995919	1.90363e-05	17	-	,i_IR	43481075-43481395	43480985-43481075	43481076-43481394
ENSG00000159314	ARHGAP27	ENSG00000159314.7:s:43480080-43480184	0.982687	0.982687	0.000176876	17	-	,True_ES	43475413-43480080	43478946-43479034	NO_IR
ENSG00000159314	ARHGAP27	ENSG00000159314.7:t:43481811-43481894	0.995215	0.995215	9.46014e-06	17	-	,True_ES,i_IR	43481894-43481967	43481895-43481966	43481895-43481966
ENSG00000159314	ARHGAP27	ENSG00000159314.7:s:43474880-43475413	0.967649	0.967649	0.000352542	17	-	,True_ES	43474390-43475315	43474571-43474594	NO_IR
ENSG00000159314	ARHGAP27	ENSG00000159314.7:t:43474880-43475413	0.994218	0.994218	2.83607e-05	17	-	,True_ES	43475413-43480080	43474880-43475413	NO_IR
ENSG00000159322	ADPGK	ENSG00000159322.13:s:73067213-73067455	0.98038	0.98038	6.63048e-05	15	-	,True_ES	73064186-73067213	73052564-73052868	NO_IR
ENSG00000159322	ADPGK	ENSG00000159322.13:s:73048592-73050951	0.997998	0.997998	-2.48218e-11	15	-	,True_ES	73047995-73048592	73048323-73048502	NO_IR
ENSG00000159335	PTMS	ENSG00000159335.11:s:6878769-6878840	0.952772	0.952772	0.000107544	12	+	,True_A5SS,True_A3SS,True_ES	6878840-6879087	exonsCoordinate-NULL	NO_IR
ENSG00000159335	PTMS	ENSG00000159335.11:s:6875541-6876943	0.984306	0.984306	-1.75009e-08	12	+	,True_A5SS,True_ES	6875916-6878769	6878769-6878840	NO_IR
ENSG00000159335	PTMS	ENSG00000159335.11:s:6879087-6879227	0.969183	0.969183	5.01502e-06	12	+	,True_A5SS,True_A3SS,True_ES	6879165-6879323	6879281-6879384	NO_IR
ENSG00000159335	PTMS	ENSG00000159335.11:t:6879558-6880116	0.988347	0.988347	-2.22045e-16	12	+	,True_ES	6879384-6879558	6879281-6879384	NO_IR
ENSG00000159335	PTMS	ENSG00000159335.11:t:6878769-6878840	0.967712	0.967712	7.05855e-07	12	+	,True_A5SS,True_ES	6875916-6878769	6874682-6874804	NO_IR
ENSG00000159346	ADIPOR1	ENSG00000159346.8:s:202923369-202923481	0.988395	0.988395	1.30805e-05	1	-	,True_ES	202920292-202923369	202920058-202920292	NO_IR
ENSG00000159346	ADIPOR1	ENSG00000159346.8:t:202917432-202917548	0.999508	0.999508	0	1	-	,True_ES	202917548-202920058	202920058-202920292	NO_IR
ENSG00000159346	ADIPOR1	ENSG00000159346.8:t:202912886-202913924	0.995221	0.995221	0	1	-	,True_A3SS,True_ES	202913073-202914111	202915567-202915738	NO_IR
ENSG00000159346	ADIPOR1	ENSG00000159346.8:s:202915567-202915738	0.967653	0.967653	3.06458e-06	1	-	,True_A3SS,True_ES	202914297-202915567	202914111-202914323	NO_IR
ENSG00000159346	ADIPOR1	ENSG00000159346.8:s:202917432-202917548	0.997273	0.997273	0	1	-	,True_A3SS	202915738-202917432	202915567-202915738	NO_IR
ENSG00000159348	CYB5R1	ENSG00000159348.8:t:202933574-202934076	0.985915	0.985915	2.1181e-08	1	-	,True_A3SS,True_ES	202933823-202934499	exonsCoordinate-NULL	NO_IR
ENSG00000159348	CYB5R1	ENSG00000159348.8:s:202932054-202932687	0.988739	0.988739	-8.83611e-08	1	-	,True_ES,i_IR	202931827-202932194	202920282-202920292	202931828-202932053
ENSG00000159348	CYB5R1	ENSG00000159348.8:s:202936319-202936408	0.987275	0.987275	1.91798e-06	1	-	,True_A3SS,True_ES	202936026-202936319	202935015-202935237	NO_IR
ENSG00000159348	CYB5R1	ENSG00000159348.8:t:202930997-202931827	0.987796	0.987796	2.57364e-09	1	-	,i_IR	202931827-202932194	202930997-202931827	202931828-202932053
ENSG00000159348	CYB5R1	ENSG00000159348.8:s:202935656-202935728	0.990984	0.990984	1.89721e-08	1	-	,True_A3SS,True_ES,i_IR	202935121-202935656	202935015-202935237	202935238-202935655
ENSG00000159348	CYB5R1	ENSG00000159348.8:s:202935015-202935237	0.986108	0.986108	9.12571e-08	1	-	,True_A3SS,True_ES	202934628-202935015	202932770-202932855	NO_IR
ENSG00000159348	CYB5R1	ENSG00000159348.8:t:202932054-202932687	0.998344	0.998344	0	1	-	,True_ES	202932293-202932770	202932770-202932855	NO_IR
ENSG00000159348	CYB5R1	ENSG00000159348.8:t:202934499-202934628	0.981774	0.981774	1.14884e-05	1	-	,True_ES	202934628-202935015	202935015-202935237	NO_IR
ENSG00000159352	PSMD4	ENSG00000159352.11:t:151234637-151234810	0.974148	0.974148	0.000153969	1	+	,True_A5SS,True_ES	151227284-151234637	151227179-151227407	NO_IR
ENSG00000159352	PSMD4	ENSG00000159352.11:s:151238996-151239201	0.999489	0.999489	0	1	+	,True_ES	151239063-151239649	151239416-151239454	NO_IR
ENSG00000159352	PSMD4	ENSG00000159352.11:t:151237642-151237710	0.986811	0.986811	-5.75796e-09	1	+	,True_A5SS,i_IR	151237394-151237642	151237308-151237504	151237505-151237641
ENSG00000159352	PSMD4	ENSG00000159352.11:s:151237308-151237504	0.977158	0.977158	0.000103493	1	+	,True_A5SS,True_ES,i_IR	151237394-151237642	151237308-151237504	151237505-151237641
ENSG00000159352	PSMD4	ENSG00000159352.11:t:151237720-151238085	0.988235	0.988235	-1.50925e-10	1	+	,True_ES	151237710-151237870	151237642-151237710	NO_IR
ENSG00000159352	PSMD4	ENSG00000159352.11:t:151237308-151237504	0.994456	0.994456	0	1	+	,True_ES	151236504-151237308	151236250-151236504	NO_IR
ENSG00000159352	PSMD4	ENSG00000159352.11:t:151236250-151236504	0.971356	0.971356	6.36435e-05	1	+	,True_A5SS,True_A3SS,True_ES	151234777-151236390	151234637-151234810	NO_IR
ENSG00000159352	PSMD4	ENSG00000159352.11:s:151234637-151234810	0.994911	0.994911	0	1	+	,True_A5SS,i_IR	151234777-151236390	151234637-151234810	151234811-151235035
ENSG00000159352	PSMD4	ENSG00000159352.11:s:151237642-151237710	0.994274	0.994274	0	1	+	,True_ES	151237710-151237870	151237642-151237710	NO_IR
ENSG00000159352	PSMD4	ENSG00000159352.11:t:151239649-151239955	0.999898	0.999898	0	1	+	,True_ES	151239063-151239649	151238996-151239201	NO_IR
ENSG00000159352	PSMD4	ENSG00000159352.11:s:151237720-151238085	0.998883	0.998883	0	1	+	,True_ES	151238085-151238480	151237720-151238085	NO_IR
ENSG00000159352	PSMD4	ENSG00000159352.11:t:151238480-151238684	0.995713	0.995713	-3.70148e-13	1	+	,True_ES	151238085-151238480	151237720-151238085	NO_IR
ENSG00000159363	ATP13A2	ENSG00000159363.13:s:17332179-17332273	0.993421	0.993421	7.96757e-08	1	-	,True_A3SS	17332051-17332179	17332179-17332273	NO_IR
ENSG00000159363	ATP13A2	ENSG00000159363.13:t:17312958-17313127	0.990174	0.990174	1.44024e-06	1	-	,i_IR	17313127-17313300	17312958-17313127	17313128-17313299
ENSG00000159363	ATP13A2	ENSG00000159363.13:s:17326741-17326807	0.994153	0.994153	-2.93003e-08	1	-	,True_ES	17326637-17326741	17323515-17323670	NO_IR
ENSG00000159363	ATP13A2	ENSG00000159363.13:s:17316622-17316845	0.957881	0.957881	4.07375e-05	1	-	,True_A3SS,True_ES	17316498-17316622	17316382-17316539	NO_IR
ENSG00000159363	ATP13A2	ENSG00000159363.13:s:17322881-17323189	0.999818	0.999818	0	1	-	,i_IR	17322795-17322881	17322749-17322795	17322796-17322880
ENSG00000159363	ATP13A2	ENSG00000159363.13:s:17318981-17319076	0.974389	0.974389	0.000155364	1	-	,True_A3SS	17318897-17318981	17318738-17318897	NO_IR
ENSG00000159363	ATP13A2	ENSG00000159363.13:s:17330827-17330906	0.985637	0.985637	6.62988e-07	1	-	,True_A5SS,True_A3SS,True_ES	17328868-17330827	17330827-17330906	NO_IR
ENSG00000159363	ATP13A2	ENSG00000159363.13:t:17318981-17319076	0.981241	0.981241	5.57368e-05	1	-	,True_ES	17319076-17320124	17320124-17320330	NO_IR
ENSG00000159363	ATP13A2	ENSG00000159363.13:s:17318229-17318353	0.997303	0.997303	-1.60649e-13	1	-	,True_A3SS	17316782-17318229	17318229-17318353	NO_IR
ENSG00000159363	ATP13A2	ENSG00000159363.13:t:17322749-17322795	0.990232	0.990232	-5.83725e-08	1	-	,True_ES,i_IR	17322795-17322881	17322796-17322880	17322796-17322880
ENSG00000159363	ATP13A2	ENSG00000159363.13:s:17328791-17329069	0.992069	0.992069	4.37107e-08	1	-	,True_ES	17328598-17328791	17326895-17327342	NO_IR
ENSG00000159363	ATP13A2	ENSG00000159363.13:s:17323515-17323670	0.976472	0.976472	0.000143991	1	-	,True_A3SS,True_ES	17322991-17323515	17322749-17322795	NO_IR
ENSG00000159363	ATP13A2	ENSG00000159363.13:t:17316186-17316265	0.950874	0.950874	0.000155632	1	-	,True_ES	17316265-17316382	17316382-17316539	NO_IR
ENSG00000159363	ATP13A2	ENSG00000159363.13:s:17326506-17326637	0.988105	0.988105	3.47256e-06	1	-	,True_ES	17323670-17326506	17323515-17323670	NO_IR
ENSG00000159363	ATP13A2	ENSG00000159363.13:s:17313300-17313451	0.958915	0.958915	8.29752e-05	1	-	,True_ES,i_IR	17313127-17313300	17312453-17312853	17313128-17313299
ENSG00000159363	ATP13A2	ENSG00000159363.13:t:17323515-17323670	0.989482	0.989482	1.19408e-06	1	-	,True_ES	17323670-17326506	17326506-17326637	NO_IR
ENSG00000159374	M1AP	ENSG00000159374.13:t:74803583-74803745	0.994176	0.994176	3.0154e-05	2	-	,True_ES	74803745-74808801	74803583-74803745	NO_IR
ENSG00000159377	PSMB4	ENSG00000159377.6:t:151373665-151373831	0.98956	0.98956	0	1	+	,True_A3SS,True_ES	151373321-151373715	151373665-151373831	NO_IR
ENSG00000159377	PSMB4	ENSG00000159377.6:s:151373190-151373321	0.990573	0.990573	0	1	+	,True_A3SS,True_ES,i_IR	151373321-151373715	151373322-151373376	151373322-151373376
ENSG00000159377	PSMB4	ENSG00000159377.6:t:151373190-151373321	0.995207	0.995207	0	1	+	,True_A3SS,i_IR	151373064-151373240	151373065-151373189	151373065-151373189
ENSG00000159377	PSMB4	ENSG00000159377.6:s:151372010-151372285	0.994855	0.994855	0	1	+	,True_A5SS,True_ES	151372203-151372457	151372010-151372285	NO_IR
ENSG00000159377	PSMB4	ENSG00000159377.6:s:151372457-151372663	0.990329	0.990329	0	1	+	,True_A5SS,i_IR	151372663-151372918	151372664-151372917	151372664-151372917
ENSG00000159377	PSMB4	ENSG00000159377.6:t:151373950-151374106	0.998101	0.998101	0	1	+	,True_A3SS,True_ES	151373831-151374018	151373950-151374106	NO_IR
ENSG00000159377	PSMB4	ENSG00000159377.6:s:151372918-151373064	0.992945	0.992945	0	1	+	,True_A3SS,True_ES,i_IR	151373064-151373240	151373065-151373189	151373065-151373189
ENSG00000159377	PSMB4	ENSG00000159377.6:t:151372918-151373064	0.984683	0.984683	3.78702e-09	1	+	,True_A5SS,True_ES,i_IR	151372663-151372918	151372664-151372917	151372664-151372917
ENSG00000159387	IRX6	ENSG00000159387.7:s:55360248-55360505	0.999015	0.999015	-2.90928e-08	16	+	,True_ES	55360505-55361208	55360789-55361015	NO_IR
ENSG00000159387	IRX6	ENSG00000159387.7:t:55360248-55360505	0.999226	0.999226	-1.54685e-08	16	+	,True_ES	55359048-55360248	55357672-55359048	NO_IR
ENSG00000159387	IRX6	ENSG00000159387.7:s:55361208-55361317	0.986628	0.986628	2.08222e-05	16	+	,True_ES	55361317-55361498	55361208-55361317	NO_IR
ENSG00000159388	BTG2	ENSG00000159388.5:s:203276232-203276816	0.99972	0.99972	0	1	+	,i_IR	203276816-203276817	203276817-203278265	203276817-203278265
ENSG00000159388	BTG2	ENSG00000159388.5:t:203278266-203278730	0.999763	0.999763	0	1	+	,i_IR	203278265-203278266	203276817-203278265	203276817-203278265
ENSG00000159399	HK2	ENSG00000159399.5:t:75104092-75104448	0.998708	0.998708	0	2	+	,True_A3SS	75101576-75104293	75104092-75104448	NO_IR
ENSG00000159399	HK2	ENSG00000159399.5:t:75113617-75113800	0.998638	0.998638	0	2	+	,True_A3SS	75113520-75113617	75113421-75113520	NO_IR
ENSG00000159399	HK2	ENSG00000159399.5:t:75094763-75095034	0.999345	0.999345	0	2	+	,True_ES	75081582-75094763	75081420-75081582	NO_IR
ENSG00000159399	HK2	ENSG00000159399.5:t:75109247-75109429	0.997108	0.997108	0	2	+	,True_A5SS,True_A3SS	75108986-75109247	75108838-75109123	NO_IR
ENSG00000159399	HK2	ENSG00000159399.5:s:75061108-75061770	0.998855	0.998855	0	2	+	,True_ES	75061770-75081420	75061108-75061770	NO_IR
ENSG00000159399	HK2	ENSG00000159399.5:s:75107392-75107696	0.999117	0.999117	0	2	+	,True_ES	75107696-75108838	75108005-nan	NO_IR
ENSG00000159399	HK2	ENSG00000159399.5:t:75100971-75101070	0.994962	0.994962	0	2	+	,True_ES	75100498-75100971	75100403-75100498	NO_IR
ENSG00000159399	HK2	ENSG00000159399.5:s:75099427-75099546	0.993637	0.993637	-2.33147e-15	2	+	,True_ES	75099546-75100403	75099427-75099546	NO_IR
ENSG00000159399	HK2	ENSG00000159399.5:s:75109247-75109429	0.972571	0.972571	0.000108336	2	+	,True_A5SS,True_ES	75109366-75112621	75110099-75110234	NO_IR
ENSG00000159399	HK2	ENSG00000159399.5:t:75081420-75081582	0.995157	0.995157	-1.44329e-15	2	+	,True_ES	75061770-75081420	nan-75080970	NO_IR
ENSG00000159399	HK2	ENSG00000159399.5:t:75112621-75112716	0.976778	0.976778	0.000124807	2	+	,True_A5SS,True_ES	75109366-75112621	75109247-75109429	NO_IR
ENSG00000159403	C1R	ENSG00000159403.11:s:7244983-7245203	0.998286	0.998286	-2.50244e-13	12	-	,True_A3SS,True_ES	7244276-7244983	7242532-7242954	NO_IR
ENSG00000159403	C1R	ENSG00000159403.11:t:7241435-7241582	0.993595	0.993595	-3.33218e-08	12	-	,i_IR	7241582-7241889	7241435-7241582	7241583-7241888
ENSG00000159403	C1R	ENSG00000159403.11:s:7242532-7242954	0.999644	0.999644	0	12	-	,True_A3SS	7242329-7242652	7242532-7242954	NO_IR
ENSG00000159403	C1R	ENSG00000159403.11:t:7242532-7242954	0.992131	0.992131	-9.16193e-08	12	-	,True_A3SS,True_ES	7242844-7244048	7243752-7244276	NO_IR
ENSG00000159403	C1R	ENSG00000159403.11:t:7243752-7244276	0.997519	0.997519	-1.37113e-12	12	-	,True_A5SS,True_A3SS,True_ES,i_IR	7244276-7244983	7243752-7244276	7244277-7244368
ENSG00000159403	C1R	ENSG00000159403.11:s:7241889-7242085	0.990995	0.990995	-1.62005e-07	12	-	,i_IR	7241582-7241889	7241435-7241582	7241583-7241888
ENSG00000159409	CELF3	ENSG00000159409.10:s:151679621-151679770	0.996332	0.996332	1.09147e-09	1	-	,True_ES	151679210-151679621	151678700-151678837	NO_IR
ENSG00000159409	CELF3	ENSG00000159409.10:t:151679621-151679770	0.951372	0.951372	0.000150102	1	-	,i_IR	151679770-151679983	151679621-151679770	151679771-151679982
ENSG00000159409	CELF3	ENSG00000159409.10:s:151677507-151677644	0.997002	0.997002	-5.55112e-16	1	-	,True_ES	151675924-151677507	151674880-151675924	NO_IR
ENSG00000159409	CELF3	ENSG00000159409.10:t:151674880-151675924	0.973103	0.973103	0.000141736	1	-	,True_ES	151675924-151677507	151674880-151675924	NO_IR
ENSG00000159409	CELF3	ENSG00000159409.10:s:151689231-151689290	0.955466	0.955466	0.000131685	1	-	,True_A3SS,True_ES,i_IR	151688457-151689231	151689060-151689230	151689060-151689230
ENSG00000159423	ALDH4A1	ENSG00000159423.12:s:19199298-19199496	0.967872	0.967872	9.22264e-05	1	-	,True_A3SS,i_IR	19199297-19199298	19199298-19199496	19198314-19199297
ENSG00000159423	ALDH4A1	ENSG00000159423.12:t:19216506-19216599	0.993304	0.993304	4.46126e-05	1	-	,True_ES	19216599-19228956	19216506-19216599	NO_IR
ENSG00000159423	ALDH4A1	ENSG00000159423.12:t:19197926-19198313	0.970059	0.970059	0.000112705	1	-	,True_A3SS,i_IR	19198313-19198314	19199298-19199496	19198314-19199297
ENSG00000159423	ALDH4A1	ENSG00000159423.12:t:19211967-19212122	0.959247	0.959247	0.000127385	1	-	,True_ES	19212122-19212958	19212958-19213005	NO_IR
ENSG00000159423	ALDH4A1	ENSG00000159423.12:s:19209605-19209692	0.984589	0.984589	3.73343e-05	1	-	,True_ES	19208381-19209618	19208194-19208381	NO_IR
ENSG00000159423	ALDH4A1	ENSG00000159423.12:s:19215856-19215948	0.951501	0.951501	0.000194134	1	-	,True_ES	19213005-19215856	19211967-19212122	NO_IR
ENSG00000159423	ALDH4A1	ENSG00000159423.12:s:19200957-19201075	0.983934	0.983934	2.54747e-05	1	-	,True_A3SS	19199451-19200957	19200957-19201075	NO_IR
ENSG00000159423	ALDH4A1	ENSG00000159423.12:t:19209773-19209922	0.991193	0.991193	1.76005e-06	1	-	,True_ES	19209922-19211967	19209773-19209922	NO_IR
ENSG00000159423	ALDH4A1	ENSG00000159423.12:t:19205794-19205867	0.989314	0.989314	5.77593e-06	1	-	,True_ES	19205867-19208194	19208194-19208381	NO_IR
ENSG00000159433	STARD9	ENSG00000159433.7:t:42954992-42955089	0.975932	0.975932	0.000163123	15	+	,True_ES	42953423-42954992	42953356-42953423	NO_IR
ENSG00000159433	STARD9	ENSG00000159433.7:s:42930898-42931010	0.985127	0.985127	6.22208e-05	15	+	,True_ES	42931010-42943214	42933785-nan	NO_IR
ENSG00000159433	STARD9	ENSG00000159433.7:s:42944718-42944790	0.981054	0.981054	9.63305e-05	15	+	,True_ES	42944790-42953356	42944718-42944790	NO_IR
ENSG00000159433	STARD9	ENSG00000159433.7:t:42967694-42967944	0.997119	0.997119	2.0098e-06	15	+	,True_ES	42967162-42967862	42966828-42967162	NO_IR
ENSG00000159433	STARD9	ENSG00000159433.7:t:43010950-43011108	0.969655	0.969655	0.000163388	15	+	,True_A5SS	43010712-43010950	43010633-43010727	NO_IR
ENSG00000159433	STARD9	ENSG00000159433.7:t:43010633-43010727	0.973811	0.973811	0.000178932	15	+	,True_ES	43010377-43010633	43010175-43010377	NO_IR
ENSG00000159433	STARD9	ENSG00000159433.7:t:43011494-43013179	0.984188	0.984188	5.50159e-05	15	+	,True_A3SS	43011108-43011671	43011494-43013179	NO_IR
ENSG00000159433	STARD9	ENSG00000159433.7:s:43009929-43009993	0.979179	0.979179	0.000126338	15	+	,True_ES	43009993-43010175	43009929-43009993	NO_IR
ENSG00000159433	STARD9	ENSG00000159433.7:s:42987941-42988078	0.987861	0.987861	1.76072e-05	15	+	,True_ES	42988078-43008875	42987941-42988078	NO_IR
ENSG00000159445	THEM4	ENSG00000159445.8:t:151860749-151860859	0.994627	0.994627	-7.52824e-08	1	-	,True_ES	151860859-151861690	151861690-151862226	NO_IR
ENSG00000159445	THEM4	ENSG00000159445.8:s:151860749-151860859	0.996373	0.996373	-1.50437e-07	1	-	,True_ES	151849601-151860749	151849477-151849601	NO_IR
ENSG00000159459	UBR1	ENSG00000159459.7:s:43307854-43308067	0.993383	0.993383	-3.8266e-08	15	-	,True_ES	43299482-43307886	43296035-43296128	NO_IR
ENSG00000159459	UBR1	ENSG00000159459.7:s:43294753-43294902	0.966783	0.966783	2.58431e-05	15	-	,True_ES	43290463-43294753	43282228-43282318	NO_IR
ENSG00000159459	UBR1	ENSG00000159459.7:s:43328376-43328544	0.996503	0.996503	2.46484e-08	15	-	,True_ES	43324829-43328376	43322142-43322266	NO_IR
ENSG00000159459	UBR1	ENSG00000159459.7:s:43318759-43318861	0.978677	0.978677	9.2011e-05	15	-	,True_A3SS,True_ES,i_IR	43317627-43318759	43317572-43317639	43317640-43318758
ENSG00000159459	UBR1	ENSG00000159459.7:t:43339359-43339487	0.974557	0.974557	0.000156297	15	-	,True_ES	43339487-43340590	43348542-43348640	NO_IR
ENSG00000159459	UBR1	ENSG00000159459.7:t:43309293-43309379	0.975856	0.975856	0.000150796	15	-	,True_A5SS,True_A3SS,True_ES	43309379-43313473	43309293-43309379	NO_IR
ENSG00000159459	UBR1	ENSG00000159459.7:t:43244476-43244646	0.966454	0.966454	4.79074e-05	15	-	,True_A3SS,True_ES	43244646-43250211	43249189-nan	NO_IR
ENSG00000159459	UBR1	ENSG00000159459.7:t:43312946-43313573	0.979984	0.979984	5.31152e-05	15	-	,True_ES	43313573-43314900	43314900-43314999	NO_IR
ENSG00000159459	UBR1	ENSG00000159459.7:s:43296035-43296128	0.9899	0.9899	5.26543e-07	15	-	,True_ES	43294902-43296035	43294753-43294902	NO_IR
ENSG00000159459	UBR1	ENSG00000159459.7:s:43322142-43322266	0.986251	0.986251	3.50198e-06	15	-	,True_A3SS,True_ES	43320026-43322142	43318759-43318861	NO_IR
ENSG00000159459	UBR1	ENSG00000159459.7:t:43348542-43348640	0.999396	0.999396	-3.72612e-10	15	-	,True_ES	43348640-43350539	43350539-43350627	NO_IR
ENSG00000159459	UBR1	ENSG00000159459.7:t:43258351-43258484	0.994692	0.994692	-2.19991e-08	15	-	,True_ES	43258484-43262718	43262718-43262819	NO_IR
ENSG00000159459	UBR1	ENSG00000159459.7:s:43252843-43252899	0.989188	0.989188	9.85489e-07	15	-	,True_ES	43250288-43252843	43244476-43244646	NO_IR
ENSG00000159459	UBR1	ENSG00000159459.7:t:43317572-43317639	0.974065	0.974065	0.000150021	15	-	,True_A3SS,True_ES,i_IR	43317627-43318759	43318759-43318861	43317640-43318758
ENSG00000159459	UBR1	ENSG00000159459.7:s:43346919-43347097	0.951672	0.951672	0.000149054	15	-	,True_A5SS,True_ES	43340689-43346940	43340590-43340689	NO_IR
ENSG00000159459	UBR1	ENSG00000159459.7:t:43250211-43250288	0.977013	0.977013	0.000138422	15	-	,True_ES	43250288-43252843	43250211-43250288	NO_IR
ENSG00000159459	UBR1	ENSG00000159459.7:s:43348542-43348640	0.956979	0.956979	9.46724e-05	15	-	,True_ES	43347097-43348542	43340590-43340689	NO_IR
ENSG00000159459	UBR1	ENSG00000159459.7:t:43318759-43318861	0.997348	0.997348	-9.01733e-09	15	-	,True_ES	43318861-43319974	43319974-43320403	NO_IR
ENSG00000159459	UBR1	ENSG00000159459.7:t:43296035-43296128	0.960753	0.960753	1.6327e-05	15	-	,True_A3SS,True_ES	43296128-43299277	43299277-43299482	NO_IR
ENSG00000159459	UBR1	ENSG00000159459.7:s:43367177-43367287	0.993812	0.993812	-1.14732e-07	15	-	,True_A5SS	43363123-43367177	43367177-43367287	NO_IR
ENSG00000159459	UBR1	ENSG00000159459.7:s:43317027-43317181	0.965478	0.965478	2.62145e-05	15	-	,True_ES	43314999-43317027	43314900-43314999	NO_IR
ENSG00000159459	UBR1	ENSG00000159459.7:t:43346919-43347097	0.974846	0.974846	0.000155578	15	-	,True_ES	43347097-43348542	43346919-43347097	NO_IR
ENSG00000159459	UBR1	ENSG00000159459.7:t:43378182-43378438	0.965064	0.965064	2.91146e-05	15	-	,True_ES	43378438-43398140	43378182-43378438	NO_IR
ENSG00000159459	UBR1	ENSG00000159459.7:t:43290366-43290463	0.992997	0.992997	-2.45091e-08	15	-	,True_ES	43290463-43294753	43294753-43294902	NO_IR
ENSG00000159459	UBR1	ENSG00000159459.7:t:43374836-43374914	0.975969	0.975969	0.000151217	15	-	,True_ES	43374914-43378182	43378182-43378438	NO_IR
ENSG00000159459	UBR1	ENSG00000159459.7:s:43351283-43351390	0.999595	0.999595	-1.75415e-14	15	-	,True_ES	43350627-43351283	43348542-43348640	NO_IR
ENSG00000159459	UBR1	ENSG00000159459.7:t:43299277-43299482	0.991915	0.991915	-7.11588e-09	15	-	,True_ES	43299482-43307886	43299277-43299482	NO_IR
ENSG00000159459	UBR1	ENSG00000159459.7:t:43314900-43314999	0.993403	0.993403	-3.33619e-08	15	-	,True_ES	43314999-43317027	43314900-43314999	NO_IR
ENSG00000159459	UBR1	ENSG00000159459.7:t:43328376-43328544	0.968118	0.968118	8.05843e-05	15	-	,True_A3SS,True_ES	43328477-43328726	43329971-43330081	NO_IR
ENSG00000159459	UBR1	ENSG00000159459.7:t:43322142-43322266	0.996676	0.996676	-1.01783e-08	15	-	,True_ES	43322266-43324766	43324766-43324829	NO_IR
ENSG00000159459	UBR1	ENSG00000159459.7:s:43277085-43277140	0.983226	0.983226	4.45403e-05	15	-	,True_ES	43276191-43277085	43270078-43270145	NO_IR
ENSG00000159459	UBR1	ENSG00000159459.7:s:43362993-43363123	0.998058	0.998058	-1.65573e-11	15	-	,True_A5SS,True_ES	43360234-43362993	43339359-43339487	NO_IR
ENSG00000159459	UBR1	ENSG00000159459.7:s:43268915-43269065	0.979104	0.979104	9.0274e-05	15	-	,True_A3SS,True_ES	43262805-43268915	43262718-43262819	NO_IR
ENSG00000159459	UBR1	ENSG00000159459.7:s:43330369-43330430	0.987846	0.987846	1.00214e-06	15	-	,True_A3SS	43330081-43330369	43329971-43330081	NO_IR
ENSG00000159459	UBR1	ENSG00000159459.7:t:43367177-43367287	0.992259	0.992259	1.07496e-07	15	-	,True_ES	43367287-43374836	43367177-43367287	NO_IR
ENSG00000159459	UBR1	ENSG00000159459.7:s:43329971-43330081	0.995425	0.995425	-1.02203e-07	15	-	,True_ES	43328791-43329971	43328376-43328544	NO_IR
ENSG00000159461	AMFR	ENSG00000159461.10:t:56441876-56442132	0.995431	0.995431	0	16	-	,True_A3SS,True_ES	56442028-56443336	exonsCoordinate-NULL	NO_IR
ENSG00000159461	AMFR	ENSG00000159461.10:t:56419554-56419934	0.965702	0.965702	-7.65432e-10	16	-	,True_ES	56419934-56423097	56422281-56422373	NO_IR
ENSG00000159461	AMFR	ENSG00000159461.10:s:56423097-56423287	0.977481	0.977481	7.94077e-05	16	-	,True_ES	56419934-56423097	56422670-56422765	NO_IR
ENSG00000159461	AMFR	ENSG00000159461.10:t:56423097-56423287	0.996094	0.996094	0	16	-	,True_ES	56423287-56435645	56423097-56423287	NO_IR
ENSG00000159461	AMFR	ENSG00000159461.10:s:56397833-56398028	0.996533	0.996533	0	16	-	,True_A3SS	56396968-56397833	56397833-56398028	NO_IR
ENSG00000159461	AMFR	ENSG00000159461.10:s:56443336-56443500	0.996822	0.996822	0	16	-	,True_A3SS,True_ES	56442028-56443336	exonsCoordinate-NULL	NO_IR
ENSG00000159461	AMFR	ENSG00000159461.10:t:56397833-56398028	0.998909	0.998909	0	16	-	,True_ES	56398017-56401356	56401203-56401515	NO_IR
ENSG00000159461	AMFR	ENSG00000159461.10:t:56439116-56439156	0.99642	0.99642	0	16	-	,True_ES	56439156-56441876	56443336-56443500	NO_IR
ENSG00000159461	AMFR	ENSG00000159461.10:s:56435645-56435755	0.9917	0.9917	0	16	-	,True_ES	56423287-56435645	56419554-56419934	NO_IR
ENSG00000159461	AMFR	ENSG00000159461.10:s:56448164-56448256	0.979839	0.979839	4.91841e-05	16	-	,True_A3SS,True_ES	56443500-56448164	56439116-56439156	NO_IR
ENSG00000159461	AMFR	ENSG00000159461.10:s:56419554-56419934	0.9989	0.9989	0	16	-	,True_ES	56403239-56419831	56397833-56398028	NO_IR
ENSG00000159461	AMFR	ENSG00000159461.10:t:56403105-56403239	0.996591	0.996591	0	16	-	,True_ES	56403239-56419831	56403105-56403239	NO_IR
ENSG00000159461	AMFR	ENSG00000159461.10:t:56448164-56448256	0.955918	0.955918	8.92981e-05	16	-	,True_ES	56448256-56458985	56457582-56458107	NO_IR
ENSG00000159479	MED8	ENSG00000159479.12:t:43849588-43850223	0.953614	0.953614	0.000132852	1	-	,i_IR	43850223-43850224	43850224-43850396	43850224-43850396
ENSG00000159479	MED8	ENSG00000159479.12:t:43853174-43853318	0.955315	0.955315	7.44641e-05	1	-	,True_A3SS,True_ES	43853318-43853981	43853981-43854160	NO_IR
ENSG00000159479	MED8	ENSG00000159479.12:s:43852529-43852669	0.956045	0.956045	9.55438e-05	1	-	,True_A3SS	43852341-43852529	43852260-43852341	NO_IR
ENSG00000159479	MED8	ENSG00000159479.12:s:43852260-43852341	0.982113	0.982113	4.21982e-06	1	-	,True_ES,i_IR	43851897-43852260	43850397-43850777	43851898-43852259
ENSG00000159479	MED8	ENSG00000159479.12:s:43850397-43850777	0.963607	0.963607	6.60668e-06	1	-	,True_ES,i_IR	43850396-43850397	43850224-43850396	43850224-43850396
ENSG00000159479	MED8	ENSG00000159479.12:s:43853174-43853318	0.980458	0.980458	1.40674e-05	1	-	,True_A3SS	43852669-43853174	43852529-43852669	NO_IR
ENSG00000159479	MED8	ENSG00000159479.12:t:43851344-43851897	0.999886	0.999886	0	1	-	,i_IR	43851897-43852260	43851344-43851897	43851898-43852259
ENSG00000159479	MED8	ENSG00000159479.12:t:43850397-43850777	0.978644	0.978644	6.2237e-05	1	-	,True_A5SS,True_ES	43850777-43851649	43851344-43851897	NO_IR
ENSG00000159556	ISL2	ENSG00000159556.5:t:76633475-76633642	0.986167	0.986167	5.21946e-06	15	+	,True_ES	76632900-76633475	76632617-76632900	NO_IR
ENSG00000159556	ISL2	ENSG00000159556.5:t:76630593-76630855	0.994908	0.994908	1.43747e-07	15	+	,True_ES	76630308-76630593	76629779-76630308	NO_IR
ENSG00000159556	ISL2	ENSG00000159556.5:s:76629779-76630308	0.997781	0.997781	-9.4661e-08	15	+	,True_ES	76630308-76630593	76629779-76630308	NO_IR
ENSG00000159579	RSPRY1	ENSG00000159579.9:s:57238416-57239293	0.959995	0.959995	3.25383e-05	16	+	,True_A5SS,True_ES	57238920-57241970	57241962-57242022	NO_IR
ENSG00000159579	RSPRY1	ENSG00000159579.9:s:57247800-57247858	0.957111	0.957111	6.52843e-05	16	+	,True_A3SS,True_ES	57247858-57250019	57247800-57247858	NO_IR
ENSG00000159579	RSPRY1	ENSG00000159579.9:t:57220834-57220962	0.996976	0.996976	1.02017e-06	16	+	,i_IR	57220833-57220834	57220698-57220833	57220698-57220833
ENSG00000159579	RSPRY1	ENSG00000159579.9:t:57250816-57250947	0.958784	0.958784	4.90574e-05	16	+	,True_A5SS,True_ES	57250085-57250816	57250019-57250414	NO_IR
ENSG00000159579	RSPRY1	ENSG00000159579.9:t:57242987-57243099	0.99497	0.99497	-1.1347e-08	16	+	,True_ES	57242022-57242987	57241962-57242022	NO_IR
ENSG00000159579	RSPRY1	ENSG00000159579.9:s:57241962-57242022	0.996589	0.996589	-1.45654e-10	16	+	,True_ES	57242022-57242987	57242335-57242412	NO_IR
ENSG00000159579	RSPRY1	ENSG00000159579.9:t:57264623-57264725	0.987974	0.987974	2.2346e-06	16	+	,True_ES	57261365-57264623	nan-57263781	NO_IR
ENSG00000159579	RSPRY1	ENSG00000159579.9:t:57261254-57261365	0.995615	0.995615	-1.58275e-11	16	+	,True_A3SS,True_ES	57255327-57261254	57255184-57255327	NO_IR
ENSG00000159592	GPBP1L1	ENSG00000159592.6:s:46119943-46120501	0.985722	0.985722	-8.83926e-08	1	-	,True_ES	46108171-46120215	46105882-46106075	NO_IR
ENSG00000159592	GPBP1L1	ENSG00000159592.6:t:46105882-46106075	0.987172	0.987172	-6.16559e-08	1	-	,True_ES	46106075-46108099	46106565-nan	NO_IR
ENSG00000159592	GPBP1L1	ENSG00000159592.6:t:46096154-46096429	0.995027	0.995027	0	1	-	,True_ES	46096278-46099161	46099768-46101396	NO_IR
ENSG00000159592	GPBP1L1	ENSG00000159592.6:t:46120862-46121831	0.95503	0.95503	6.3944e-05	1	-	,True_A5SS,True_A3SS,True_ES	46120991-46124700	46123400-46123513	NO_IR
ENSG00000159592	GPBP1L1	ENSG00000159592.6:s:46124233-46124814	0.963184	0.963184	7.84909e-07	1	-	,True_A5SS,True_A3SS,True_ES	46120991-46124700	46120862-46121831	NO_IR
ENSG00000159592	GPBP1L1	ENSG00000159592.6:t:46124233-46124814	0.996829	0.996829	-7.77156e-16	1	-	,True_ES	46124814-46125856	46151248-46151292	NO_IR
ENSG00000159592	GPBP1L1	ENSG00000159592.6:t:46119943-46120501	0.993465	0.993465	-4.43756e-13	1	-	,True_ES	46120501-46120862	46120862-46121831	NO_IR
ENSG00000159592	GPBP1L1	ENSG00000159592.6:s:46099768-46101396	0.984658	0.984658	2.39393e-08	1	-	,True_A3SS,True_ES	46099319-46099768	46099161-46099503	NO_IR
ENSG00000159592	GPBP1L1	ENSG00000159592.6:s:46105882-46106075	0.996043	0.996043	-9.88098e-15	1	-	,True_ES	46099908-46105882	46096154-46096429	NO_IR
ENSG00000159592	GPBP1L1	ENSG00000159592.6:s:46108099-46108171	0.996469	0.996469	0	1	-	,True_ES	46106075-46108099	46107246-46107483	NO_IR
ENSG00000159592	GPBP1L1	ENSG00000159592.6:t:46125856-46126061	0.995315	0.995315	-1.11022e-16	1	-	,True_ES,i_IR	46126061-46126062	46151655-46152325	46126062-46126088
ENSG00000159592	GPBP1L1	ENSG00000159592.6:s:46151248-46151292	0.99313	0.99313	-7.03736e-09	1	-	,True_ES	46126897-46151248	46124233-46124814	NO_IR
ENSG00000159593	NAE1	ENSG00000159593.10:t:66839815-66840048	0.99452	0.99452	-1.62204e-13	16	-	,True_A5SS,True_ES	66839929-66842424	66841812-66842128	NO_IR
ENSG00000159593	NAE1	ENSG00000159593.10:t:66836778-66837021	0.973729	0.973729	0.000148118	16	-	,True_ES	66837021-66839680	66839533-66839765	NO_IR
ENSG00000159593	NAE1	ENSG00000159593.10:s:66839815-66840048	0.975524	0.975524	0.000154423	16	-	,True_A3SS,True_ES,i_IR	66839729-66839815	66839533-66839765	66839766-66839814
ENSG00000159593	NAE1	ENSG00000159593.10:t:66842892-66842978	0.99338	0.99338	-1.26906e-11	16	-	,True_ES	66842978-66844277	66844277-66844316	NO_IR
ENSG00000159593	NAE1	ENSG00000159593.10:t:66860002-66860486	0.960894	0.960894	1.86254e-05	16	-	,True_A5SS,True_ES	66860486-66860580	66860571-66860683	NO_IR
ENSG00000159593	NAE1	ENSG00000159593.10:t:66847690-66847749	0.997855	0.997855	0	16	-	,True_ES	66847749-66850484	66850484-66850619	NO_IR
ENSG00000159593	NAE1	ENSG00000159593.10:s:66851328-66851390	0.987256	0.987256	3.41013e-08	16	-	,True_ES	66850931-66851328	66847690-66847749	NO_IR
ENSG00000159593	NAE1	ENSG00000159593.10:s:66857245-66857526	0.980131	0.980131	4.74557e-05	16	-	,True_ES	66857209-66857432	66857130-66857165	NO_IR
ENSG00000159593	NAE1	ENSG00000159593.10:s:66847690-66847749	0.997156	0.997156	-2.22045e-16	16	-	,True_ES	66847600-66847690	66844600-66844675	NO_IR
ENSG00000159593	NAE1	ENSG00000159593.10:s:66852431-66852540	0.995462	0.995462	0	16	-	,True_ES	66851390-66852431	66850484-66850619	NO_IR
ENSG00000159593	NAE1	ENSG00000159593.10:t:66857184-66857209	0.993151	0.993151	4.72839e-08	16	-	,True_ES	66857209-66857432	66858419-66858788	NO_IR
ENSG00000159593	NAE1	ENSG00000159593.10:s:66842892-66842978	0.998662	0.998662	0	16	-	,True_ES	66842516-66842892	66839815-66840048	NO_IR
ENSG00000159593	NAE1	ENSG00000159593.10:t:66844600-66844675	0.994866	0.994866	0	16	-	,True_ES	66844675-66847467	66847690-66847749	NO_IR
ENSG00000159593	NAE1	ENSG00000159593.10:t:66855349-66855462	0.982153	0.982153	1.09879e-05	16	-	,True_ES	66855462-66857130	66860002-66860486	NO_IR
ENSG00000159593	NAE1	ENSG00000159593.10:s:66858419-66858788	0.966548	0.966548	1.60501e-05	16	-	,True_A3SS,True_ES	66857503-66858758	66857184-66857209	NO_IR
ENSG00000159593	NAE1	ENSG00000159593.10:s:66850868-66850931	0.999919	0.999919	0	16	-	,i_IR	66850575-66850868	66850484-66850619	66850620-66850867
ENSG00000159593	NAE1	ENSG00000159593.10:t:66839533-66839765	0.974047	0.974047	0.000148777	16	-	,True_A3SS,i_IR	66839729-66839815	66839766-66839814	66839766-66839814
ENSG00000159593	NAE1	ENSG00000159593.10:s:66842424-66842597	0.99698	0.99698	-4.44089e-16	16	-	,True_ES	66839929-66842424	66839815-66840048	NO_IR
ENSG00000159593	NAE1	ENSG00000159593.10:s:66839533-66839765	0.988205	0.988205	-1.55178e-08	16	-	,True_ES	66837021-66839680	66839407-66839531	NO_IR
ENSG00000159593	NAE1	ENSG00000159593.10:t:66850484-66850619	0.984088	0.984088	1.15928e-07	16	-	,True_ES,i_IR	66850575-66850868	66850868-66850931	66850620-66850867
ENSG00000159593	NAE1	ENSG00000159593.10:t:66857130-66857165	0.990471	0.990471	0.000182307	16	-	,i_IR	66857165-66857432	66857130-66857165	66857166-66857183
ENSG00000159593	NAE1	ENSG00000159593.10:t:66857245-66857526	0.961578	0.961578	1.18353e-05	16	-	,True_A3SS,True_ES	66857503-66858758	66864750-66864900	NO_IR
ENSG00000159593	NAE1	ENSG00000159593.10:s:66844600-66844675	0.992644	0.992644	-6.71458e-11	16	-	,True_ES	66844316-66844600	66842892-66842978	NO_IR
ENSG00000159593	NAE1	ENSG00000159593.10:s:66850484-66850619	0.996014	0.996014	0	16	-	,True_ES	66847749-66850484	66844600-66844675	NO_IR
ENSG00000159593	NAE1	ENSG00000159593.10:s:66860002-66860486	0.974373	0.974373	0.000155184	16	-	,True_ES	66858788-66860426	66855349-66855462	NO_IR
ENSG00000159596	TMEM69	ENSG00000159596.6:t:46158876-46160115	0.985493	0.985493	8.33665e-07	1	+	,True_ES	46156782-46158876	46156646-46156782	NO_IR
ENSG00000159640	ACE	ENSG00000159640.10:s:61562597-61563133	0.994527	0.994527	1.54168e-05	17	+	,True_A3SS,True_ES	61562733-61563918	61563918-61564076	NO_IR
ENSG00000159640	ACE	ENSG00000159640.10:s:61565931-61566152	0.991397	0.991397	9.36429e-05	17	+	,True_ES	61566152-61566302	61565931-61566152	NO_IR
ENSG00000159640	ACE	ENSG00000159640.10:t:61563918-61564076	0.995843	0.995843	9.64386e-06	17	+	,True_ES	61562733-61563918	61562597-61563133	NO_IR
ENSG00000159640	ACE	ENSG00000159640.10:s:61568570-61568742	0.993572	0.993572	4.04441e-05	17	+	,True_A5SS,True_ES	61568742-61570797	61568570-61568742	NO_IR
ENSG00000159640	ACE	ENSG00000159640.10:s:61571733-61571831	0.992391	0.992391	6.3694e-05	17	+	,True_ES	61571831-61573755	61571733-61571831	NO_IR
ENSG00000159640	ACE	ENSG00000159640.10:t:61562597-61563133	0.993243	0.993243	3.04027e-05	17	+	,True_ES	61561902-61562597	61561691-61561902	NO_IR
ENSG00000159640	ACE	ENSG00000159640.10:t:61567709-61568412	0.991233	0.991233	9.26361e-05	17	+	,True_ES	61566493-61568315	61566302-61566493	NO_IR
ENSG00000159640	ACE	ENSG00000159640.10:t:61571117-61571427	0.986871	0.986871	0.000186969	17	+	,True_ES	61571020-61571283	61570797-61571020	NO_IR
ENSG00000159640	ACE	ENSG00000159640.10:s:61561691-61561902	0.994902	0.994902	1.90499e-05	17	+	,True_ES	61561902-61562597	61562331-61562427	NO_IR
ENSG00000159640	ACE	ENSG00000159640.10:t:61565931-61566152	0.95586	0.95586	0.000471647	17	+	,True_A3SS	61564434-61566009	61565931-61566152	NO_IR
ENSG00000159648	TEPP	ENSG00000159648.7:t:58019305-58019450	0.997284	0.997284	1.59745e-06	16	+	,True_A3SS	58019171-58019386	58019305-58019450	NO_IR
ENSG00000159648	TEPP	ENSG00000159648.7:t:58021300-58022020	0.990132	0.990132	3.62635e-05	16	+	,True_ES	58019845-58021300	58019813-58019845	NO_IR
ENSG00000159658	EFCAB14	ENSG00000159658.6:t:47157499-47157609	0.965159	0.965159	1.76255e-05	1	-	,True_A5SS,True_ES	47157609-47162223	47157499-47157609	NO_IR
ENSG00000159658	EFCAB14	ENSG00000159658.6:s:47183575-47184824	0.993732	0.993732	-3.88811e-08	1	-	,True_A3SS	47182115-47183575	47183575-47184824	NO_IR
ENSG00000159658	EFCAB14	ENSG00000159658.6:s:47148894-47149097	0.983944	0.983944	6.74175e-06	1	-	,True_A3SS,True_ES	47144308-47148972	47130928-47131036	NO_IR
ENSG00000159658	EFCAB14	ENSG00000159658.6:s:47152456-47152601	0.986519	0.986519	3.49374e-07	1	-	,True_A3SS,True_ES	47150274-47152456	47152456-47152601	NO_IR
ENSG00000159658	EFCAB14	ENSG00000159658.6:s:47162188-47162321	0.96007	0.96007	2.9982e-05	1	-	,True_A5SS,True_ES	47157609-47162223	47157763-47157863	NO_IR
ENSG00000159658	EFCAB14	ENSG00000159658.6:s:47130928-47131036	0.989508	0.989508	2.64847e-07	1	-	,True_A3SS	47124409-47130928	47124366-47124409	NO_IR
ENSG00000159658	EFCAB14	ENSG00000159658.6:s:47181963-47182118	0.987139	0.987139	2.36778e-07	1	-	,True_A5SS	47173723-47181967	47173578-47173723	NO_IR
ENSG00000159658	EFCAB14	ENSG00000159658.6:t:47149844-47150274	0.993505	0.993505	-2.57623e-08	1	-	,True_A3SS,True_ES	47150274-47152456	47149844-47150274	NO_IR
ENSG00000159674	SPON2	ENSG00000159674.7:s:1164787-1164978	0.95328	0.95328	0.000162191	4	-	,True_ES	1164364-1164787	1160720-1161444	NO_IR
ENSG00000159685	CHCHD6	ENSG00000159685.6:s:126571487-126571573	0.986956	0.986956	1.58016e-06	3	+	,True_ES	126571573-126633523	126571487-126571573	NO_IR
ENSG00000159685	CHCHD6	ENSG00000159685.6:s:126445921-126446029	0.954623	0.954623	0.000115925	3	+	,True_ES	126446029-126449404	126445921-126446029	NO_IR
ENSG00000159685	CHCHD6	ENSG00000159685.6:t:126633523-126633593	0.995538	0.995538	-1.77519e-08	3	+	,True_ES	126571573-126633523	nan-126602182	NO_IR
ENSG00000159685	CHCHD6	ENSG00000159685.6:t:126451921-126452065	0.955652	0.955652	7.60787e-05	3	+	,True_ES	126449473-126451921	126449404-126449473	NO_IR
ENSG00000159685	CHCHD6	ENSG00000159685.6:s:126633523-126633593	0.977389	0.977389	0.0001329	3	+	,True_A3SS,True_ES	126633593-126676259	126671868-126672027	NO_IR
ENSG00000159692	CTBP1	ENSG00000159692.11:t:1206701-1206838	0.993782	0.993782	0	4	-	,True_ES	1206818-1207266	1207039-1207072	NO_IR
ENSG00000159692	CTBP1	ENSG00000159692.11:t:1221987-1222131	0.981851	0.981851	7.38426e-07	4	-	,True_A3SS,True_ES	1222131-1231971	1226676-1227012	NO_IR
ENSG00000159692	CTBP1	ENSG00000159692.11:s:1235113-1235711	0.995148	0.995148	0	4	-	,True_ES	1232125-1235113	1221987-1222131	NO_IR
ENSG00000159692	CTBP1	ENSG00000159692.11:s:1231971-1232125	0.997081	0.997081	0	4	-	,True_A3SS,True_ES,i_IR	1222131-1231971	1228475-1230104	1230105-1231970
ENSG00000159692	CTBP1	ENSG00000159692.11:s:1209736-1210195	0.995908	0.995908	0	4	-	,True_A5SS,True_ES	1208261-1209779	1207266-1207542	NO_IR
ENSG00000159692	CTBP1	ENSG00000159692.11:s:1207779-1208261	0.992979	0.992979	0	4	-	,True_A5SS,True_A3SS,True_ES	1207393-1208131	1206701-1206838	NO_IR
ENSG00000159692	CTBP1	ENSG00000159692.11:s:1219139-1219183	0.990895	0.990895	-1.31474e-08	4	-	,True_ES	1209993-1219148	1217208-1217300	NO_IR
ENSG00000159692	CTBP1	ENSG00000159692.11:t:1207266-1207542	0.995759	0.995759	0	4	-	,True_A5SS,True_A3SS,True_ES	1207393-1208131	1207779-1208261	NO_IR
ENSG00000159692	CTBP1	ENSG00000159692.11:s:1221987-1222131	0.99516	0.99516	0	4	-	,True_ES	1219354-1221987	1209736-1210195	NO_IR
ENSG00000159692	CTBP1	ENSG00000159692.11:s:1207266-1207542	0.991127	0.991127	-1.88738e-15	4	-	,True_ES	1206818-1207266	1207039-1207072	NO_IR
ENSG00000159692	CTBP1	ENSG00000159692.11:t:1209736-1210195	0.975965	0.975965	0.00015131	4	-	,True_ES	1209993-1219148	1219139-1219183	NO_IR
ENSG00000159708	LRRC36	ENSG00000159708.13:s:67381253-67381494	0.973877	0.973877	0.000842863	16	+	,True_A5SS,True_ES	67381494-67384105	67384105-67384193	NO_IR
ENSG00000159708	LRRC36	ENSG00000159708.13:t:67384105-67384193	0.973917	0.973917	0.000845135	16	+	,True_A5SS,True_ES	67381494-67384105	67382384-67382505	NO_IR
ENSG00000159712	ANKRD18CP	ENSG00000159712.10:s:99962741-99962847	0.951011	0.951011	0.000543727	9	-	,True_ES	99958876-99962741	nan-99961968	NO_IR
ENSG00000159712	ANKRD18CP	ENSG00000159712.10:s:99932889-99933018	0.988047	0.988047	0.000198809	9	-	,True_ES	99924248-99932889	99924847-99925128	NO_IR
ENSG00000159712	ANKRD18CP	ENSG00000159712.10:s:99956985-99957122	0.957838	0.957838	0.000379176	9	-	,True_ES	99954080-99956985	99950747-99950881	NO_IR
ENSG00000159712	ANKRD18CP	ENSG00000159712.10:s:99954013-99954080	0.995088	0.995088	1.74903e-05	9	-	,True_ES	99950881-99954013	99949736-99949789	NO_IR
ENSG00000159712	ANKRD18CP	ENSG00000159712.10:t:99956985-99957122	0.975437	0.975437	0.000270805	9	-	,True_ES	99957122-99957761	99957761-nan	NO_IR
ENSG00000159713	TPPP3	ENSG00000159713.6:s:67424827-67425856	0.969091	0.969091	5.57884e-05	16	-	,True_ES,i_IR	67424535-67424827	67423712-67424265	67424536-67424826
ENSG00000159713	TPPP3	ENSG00000159713.6:t:67423712-67424265	0.987921	0.987921	2.92196e-07	16	-	,True_ES	67424265-67424382	67424382-67424535	NO_IR
ENSG00000159713	TPPP3	ENSG00000159713.6:s:67427283-67427438	0.963873	0.963873	4.888e-05	16	-	,True_A3SS,True_ES,i_IR	67425020-67427283	67426941-67427282	67426941-67427282
ENSG00000159714	ZDHHC1	ENSG00000159714.6:s:67450074-67450377	0.998	0.998	3.56778e-07	16	-	,True_ES	67441716-67450074	67425010-67425020	NO_IR
ENSG00000159714	ZDHHC1	ENSG00000159714.6:s:67433258-67433359	0.968975	0.968975	0.000200257	16	-	,True_A3SS	67432847-67433258	67433258-67433359	NO_IR
ENSG00000159714	ZDHHC1	ENSG00000159714.6:t:67434860-67435035	0.991961	0.991961	1.83688e-06	16	-	,True_A3SS,True_ES	67435035-67440103	67434860-67435035	NO_IR
ENSG00000159714	ZDHHC1	ENSG00000159714.6:t:67441670-67441716	0.998036	0.998036	2.13667e-07	16	-	,True_ES	67441716-67450074	67450074-67450377	NO_IR
ENSG00000159714	ZDHHC1	ENSG00000159714.6:s:67429679-67430190	0.988171	0.988171	0.00019648	16	-	,True_ES	67429469-67429679	67429469-67429494	NO_IR
ENSG00000159714	ZDHHC1	ENSG00000159714.6:s:67432476-67432634	0.994531	0.994531	2.79138e-07	16	-	,True_ES	67432227-67432476	67429387-67429469	NO_IR
ENSG00000159714	ZDHHC1	ENSG00000159714.6:t:67432115-67432227	0.960368	0.960368	0.000103501	16	-	,True_ES	67432227-67432476	67432476-67432634	NO_IR
ENSG00000159714	ZDHHC1	ENSG00000159714.6:s:67440103-67440345	0.966407	0.966407	0.000110048	16	-	,True_A3SS,True_ES	67435035-67440103	67440103-67440345	NO_IR
ENSG00000159720	ATP6V0D1	ENSG00000159720.7:s:67487447-67487618	0.980055	0.980055	3.73348e-05	16	-	,True_A3SS,True_ES	67478609-67487447	67479715-67479868	NO_IR
ENSG00000159720	ATP6V0D1	ENSG00000159720.7:s:67514860-67515140	0.964664	0.964664	3.40433e-06	16	-	,True_ES	67487618-67514860	67477949-67478609	NO_IR
ENSG00000159720	ATP6V0D1	ENSG00000159720.7:t:67472874-67472998	0.995344	0.995344	2.80697e-05	16	-	,i_IR	67472998-67473177	67472874-67472998	67472999-67473010
ENSG00000159720	ATP6V0D1	ENSG00000159720.7:t:67471917-67472592	0.985799	0.985799	-3.14195e-08	16	-	,True_A3SS,i_IR	67472592-67472696	67471917-67472592	67472593-67472695
ENSG00000159720	ATP6V0D1	ENSG00000159720.7:s:67473177-67473721	0.987457	0.987457	1.76519e-08	16	-	,True_ES	67473050-67473177	67472874-67472998	NO_IR
ENSG00000159720	ATP6V0D1	ENSG00000159720.7:t:67477002-67477310	0.969867	0.969867	4.23806e-05	16	-	,True_A5SS,True_ES	67477081-67478431	67487447-67487618	NO_IR
ENSG00000159720	ATP6V0D1	ENSG00000159720.7:t:67477949-67478609	0.978561	0.978561	7.24939e-05	16	-	,True_ES	67478609-67487447	67479715-67479868	NO_IR
ENSG00000159720	ATP6V0D1	ENSG00000159720.7:t:67473177-67473721	0.997719	0.997719	0	16	-	,True_ES,i_IR	67473254-67477002	67473722-67475195	67473722-67475195
ENSG00000159720	ATP6V0D1	ENSG00000159720.7:t:67487447-67487618	0.992474	0.992474	-1.32117e-12	16	-	,True_A5SS,True_ES	67487618-67514860	67487447-67487618	NO_IR
ENSG00000159720	ATP6V0D1	ENSG00000159720.7:s:67472696-67472773	0.983098	0.983098	8.83289e-07	16	-	,True_A3SS,i_IR	67472592-67472696	67471917-67472592	67472593-67472695
ENSG00000159733	ZFYVE28	ENSG00000159733.9:t:2275725-2275943	0.994256	0.994256	2.83343e-05	4	-	,True_ES	2275943-2306016	2275725-2275943	NO_IR
ENSG00000159733	ZFYVE28	ENSG00000159733.9:s:2275725-2275943	0.978305	0.978305	0.000173783	4	-	,True_A5SS	2275016-2275789	2274900-2275016	NO_IR
ENSG00000159733	ZFYVE28	ENSG00000159733.9:t:2306016-2307263	0.967034	0.967034	0.000263841	4	-	,True_ES	2307263-2321897	2321897-2321998	NO_IR
ENSG00000159753	RLTPR	ENSG00000159753.9:s:67688681-67688803	0.988856	0.988856	1.70237e-05	16	+	,True_ES	67688803-67689934	67688681-67688803	NO_IR
ENSG00000159753	RLTPR	ENSG00000159753.9:t:67688235-67688364	0.988745	0.988745	3.04191e-05	16	+	,True_ES	67688152-67688235	67688052-67688152	NO_IR
ENSG00000159753	RLTPR	ENSG00000159753.9:s:67685304-67685417	0.99435	0.99435	4.95849e-05	16	+	,i_IR	67685417-67685588	67685304-67685417	67685418-67685587
ENSG00000159753	RLTPR	ENSG00000159753.9:s:67690704-67690784	0.995451	0.995451	2.69434e-05	16	+	,i_IR	67690784-67691142	67690704-67690784	67690785-67691141
ENSG00000159753	RLTPR	ENSG00000159753.9:t:67690327-67690548	0.9877	0.9877	2.90977e-05	16	+	,True_ES	67690202-67690327	67690097-67690202	NO_IR
ENSG00000159753	RLTPR	ENSG00000159753.9:t:67683952-67684053	0.992602	0.992602	9.83698e-05	16	+	,i_IR	67683871-67683952	67683709-67683871	67683872-67683951
ENSG00000159753	RLTPR	ENSG00000159753.9:t:67682141-67682217	0.990605	0.990605	0.000179822	16	+	,i_IR	67682032-67682141	67681955-67682032	67682033-67682140
ENSG00000159753	RLTPR	ENSG00000159753.9:t:67690097-67690202	0.964927	0.964927	0.000219879	16	+	,True_A3SS	67689970-67690131	67690097-67690202	NO_IR
ENSG00000159753	RLTPR	ENSG00000159753.9:s:67683709-67683871	0.99268	0.99268	9.71934e-05	16	+	,i_IR	67683871-67683952	67683709-67683871	67683872-67683951
ENSG00000159753	RLTPR	ENSG00000159753.9:t:67685588-67685748	0.99432	0.99432	4.92723e-05	16	+	,i_IR	67685417-67685588	67685304-67685417	67685418-67685587
ENSG00000159753	RLTPR	ENSG00000159753.9:s:67681955-67682032	0.990932	0.990932	0.000168093	16	+	,i_IR	67682032-67682141	67681955-67682032	67682033-67682140
ENSG00000159784	FAM131B	ENSG00000159784.13:t:143057133-143058895	0.952837	0.952837	0.000425914	7	-	,True_ES	143057242-143059669	143059109-143059173	NO_IR
ENSG00000159784	FAM131B	ENSG00000159784.13:s:143057133-143058895	0.986067	0.986067	3.05026e-05	7	-	,True_ES	143056860-143057133	143056419-143056611	NO_IR
ENSG00000159784	FAM131B	ENSG00000159784.13:s:143055920-143056117	0.982296	0.982296	7.99049e-05	7	-	,True_A5SS	143054516-143055920	143055920-143056117	NO_IR
ENSG00000159784	FAM131B	ENSG00000159784.13:t:143055920-143056117	0.994402	0.994402	2.51047e-07	7	-	,True_ES	143056117-143056419	143056419-143056611	NO_IR
ENSG00000159788	RGS12	ENSG00000159788.14:t:3427173-3427287	0.999135	0.999135	-4.28232e-08	4	+	,True_A3SS	3425368-3427191	3427173-3427287	NO_IR
ENSG00000159788	RGS12	ENSG00000159788.14:t:3429816-3430202	0.990643	0.990643	1.51539e-06	4	+	,True_ES	3427287-3429817	3427173-3427287	NO_IR
ENSG00000159788	RGS12	ENSG00000159788.14:t:3417705-3417848	0.996339	0.996339	4.16374e-10	4	+	,True_A3SS	3416571-3417705	3416479-3416571	NO_IR
ENSG00000159788	RGS12	ENSG00000159788.14:t:3419097-3419177	0.95886	0.95886	9.05917e-05	4	+	,True_A3SS	3418819-3419115	3419097-3419177	NO_IR
ENSG00000159788	RGS12	ENSG00000159788.14:s:3317795-3319778	0.983789	0.983789	4.38136e-05	4	+	,True_ES	3319778-3344664	3317795-3319778	NO_IR
ENSG00000159788	RGS12	ENSG00000159788.14:t:3430285-3430438	0.999378	0.999378	-5.63047e-08	4	+	,i_IR	3429896-3430285	3429816-3430202	3430203-3430284
ENSG00000159788	RGS12	ENSG00000159788.14:t:3387698-3388164	0.966053	0.966053	0.000135521	4	+	,True_A5SS,True_ES	3344780-3388143	3344664-3344916	NO_IR
ENSG00000159788	RGS12	ENSG00000159788.14:t:3415799-3415969	0.960899	0.960899	0.00012019	4	+	,True_ES,i_IR	3388164-3415799	3387698-3388164	3415431-3415798
ENSG00000159788	RGS12	ENSG00000159788.14:t:3344664-3344916	0.986965	0.986965	1.41678e-05	4	+	,True_ES	3319778-3344664	3317795-3319778	NO_IR
ENSG00000159788	RGS12	ENSG00000159788.14:s:3427173-3427287	0.997444	0.997444	-1.18144e-07	4	+	,True_ES	3427287-3429817	3428333-3428481	NO_IR
ENSG00000159840	ZYX	ENSG00000159840.11:s:143080093-143080415	0.994767	0.994767	-1.04166e-08	7	+	,True_ES	143080415-143085312	143084855-143084880	NO_IR
ENSG00000159840	ZYX	ENSG00000159840.11:t:143079341-143079540	0.995609	0.995609	2.35561e-07	7	+	,True_ES	143078872-143079341	143078650-143078872	NO_IR
ENSG00000159840	ZYX	ENSG00000159840.11:t:143079686-143079778	0.995909	0.995909	-6.05066e-10	7	+	,True_A3SS,i_IR	143079540-143079686	143079341-143079540	143079541-143079685
ENSG00000159840	ZYX	ENSG00000159840.11:s:143086950-143087070	0.991058	0.991058	-1.53159e-07	7	+	,True_A3SS,True_ES	143087070-143087671	143087224-143088204	NO_IR
ENSG00000159840	ZYX	ENSG00000159840.11:t:143079894-143080018	0.971306	0.971306	0.00010074	7	+	,True_ES	143079778-143079894	143079686-143079778	NO_IR
ENSG00000159840	ZYX	ENSG00000159840.11:t:143086950-143087070	0.996816	0.996816	-6.66134e-15	7	+	,True_A3SS	143086038-143086950	143085860-143086038	NO_IR
ENSG00000159840	ZYX	ENSG00000159840.11:s:143079341-143079540	0.964579	0.964579	2.02473e-05	7	+	,True_A3SS,True_ES,i_IR	143079540-143079686	143079341-143079540	143079541-143079685
ENSG00000159840	ZYX	ENSG00000159840.11:t:143084982-143085432	0.997643	0.997643	-3.96783e-12	7	+	,True_ES	143080415-143085312	143080093-143080415	NO_IR
ENSG00000159842	ABR	ENSG00000159842.10:t:915177-915225	0.963761	0.963761	4.43336e-06	17	-	,True_A5SS,True_ES	915225-915928	915177-915225	NO_IR
ENSG00000159842	ABR	ENSG00000159842.10:t:906758-908388	0.999324	0.999324	0	17	-	,i_IR	908388-908389	908389-908974	908389-908974
ENSG00000159842	ABR	ENSG00000159842.10:t:913665-914103	0.959724	0.959724	2.19632e-05	17	-	,True_ES	914103-915086	913665-914103	NO_IR
ENSG00000159842	ABR	ENSG00000159842.10:s:915928-916037	0.953298	0.953298	0.000130132	17	-	,True_ES	915225-915928	915502-915829	NO_IR
ENSG00000159842	ABR	ENSG00000159842.10:s:912919-913453	0.998299	0.998299	0	17	-	,True_ES	910552-912919	910015-910552	NO_IR
ENSG00000159842	ABR	ENSG00000159842.10:s:961084-961287	0.986535	0.986535	4.39296e-07	17	-	,True_A5SS,True_ES	960342-961210	953777-953874	NO_IR
ENSG00000159842	ABR	ENSG00000159842.10:s:913665-914103	0.991641	0.991641	-3.49398e-11	17	-	,True_A5SS	913024-913969	912919-913453	NO_IR
ENSG00000159842	ABR	ENSG00000159842.10:s:976802-976917	0.998689	0.998689	0	17	-	,True_A5SS	975994-976865	975854-975994	NO_IR
ENSG00000159842	ABR	ENSG00000159842.10:s:960238-960342	0.988885	0.988885	1.82618e-08	17	-	,True_ES	959349-960238	953777-953874	NO_IR
ENSG00000159842	ABR	ENSG00000159842.10:t:953220-953421	0.998739	0.998739	0	17	-	,True_A3SS,True_ES	953421-953777	953777-953874	NO_IR
ENSG00000159842	ABR	ENSG00000159842.10:s:915086-915160	0.974172	0.974172	0.000155115	17	-	,True_ES	914103-915086	914816-914901	NO_IR
ENSG00000159842	ABR	ENSG00000159842.10:t:953777-953874	0.987151	0.987151	2.71806e-08	17	-	,True_ES	953874-959275	960238-960342	NO_IR
ENSG00000159842	ABR	ENSG00000159842.10:t:995032-995090	0.978947	0.978947	7.25218e-05	17	-	,True_ES	995090-1003877	1012174-1012340	NO_IR
ENSG00000159842	ABR	ENSG00000159842.10:t:976802-976917	0.98263	0.98263	8.6291e-06	17	-	,True_A5SS,True_ES	976917-982570	976802-976917	NO_IR
ENSG00000159842	ABR	ENSG00000159842.10:t:982570-982630	0.992824	0.992824	-6.34845e-08	17	-	,True_ES	982630-986760	986509-987011	NO_IR
ENSG00000159842	ABR	ENSG00000159842.10:s:1003877-1003975	0.994795	0.994795	-5.20695e-14	17	-	,True_ES	995090-1003877	995032-995090	NO_IR
ENSG00000159842	ABR	ENSG00000159842.10:s:986509-987011	0.992103	0.992103	-9.50388e-08	17	-	,True_ES	982630-986760	982570-982630	NO_IR
ENSG00000159842	ABR	ENSG00000159842.10:t:961084-961287	0.990818	0.990818	2.8596e-08	17	-	,True_ES	961285-961985	961985-962236	NO_IR
ENSG00000159842	ABR	ENSG00000159842.10:s:970317-970482	0.985139	0.985139	1.54063e-06	17	-	,True_A5SS,True_A3SS,True_ES	962107-970317	961084-961287	NO_IR
ENSG00000159842	ABR	ENSG00000159842.10:s:916284-916434	0.990148	0.990148	-3.39771e-08	17	-	,True_A5SS	916037-916345	915928-916037	NO_IR
ENSG00000159842	ABR	ENSG00000159842.10:s:994905-995016	0.993908	0.993908	-2.82572e-09	17	-	,True_ES	986867-994905	982570-982630	NO_IR
ENSG00000159873	CCDC117	ENSG00000159873.5:t:29179051-29179633	0.98546	0.98546	1.14609e-06	22	+	,True_A3SS,True_ES	29177160-29179496	29179051-29179633	NO_IR
ENSG00000159873	CCDC117	ENSG00000159873.5:s:29168662-29169022	0.996189	0.996189	2.04633e-07	22	+	,True_ES,i_IR	29169022-29169713	29168662-29169022	29169023-29169131
ENSG00000159873	CCDC117	ENSG00000159873.5:t:29176936-29177160	0.998486	0.998486	-1.54901e-10	22	+	,True_ES	29169766-29176936	29169713-29169766	NO_IR
ENSG00000159873	CCDC117	ENSG00000159873.5:t:29182058-29185283	0.993878	0.993878	-1.03676e-09	22	+	,True_A3SS	29179633-29182077	29182058-29185283	NO_IR
ENSG00000159873	CCDC117	ENSG00000159873.5:s:29169713-29169766	0.983342	0.983342	1.93163e-05	22	+	,True_ES	29169766-29176936	29169713-29169766	NO_IR
ENSG00000159882	ZNF230	ENSG00000159882.8:t:44512942-44513143	0.998829	0.998829	-3.37339e-08	19	+	,True_ES	44511245-44512942	44510852-44511245	NO_IR
ENSG00000159882	ZNF230	ENSG00000159882.8:t:44513236-44513474	0.985269	0.985269	2.09275e-05	19	+	,True_A5SS	44513068-44513236	44512942-44513143	NO_IR
ENSG00000159882	ZNF230	ENSG00000159882.8:t:44510852-44511245	0.999085	0.999085	-1.55725e-07	19	+	,True_A5SS	44507259-44511163	44510852-44511245	NO_IR
ENSG00000159884	CCDC107	ENSG00000159884.7:s:35660398-35660458	0.978348	0.978348	9.10977e-05	9	+	,True_A3SS,i_IR	35660458-35660554	35660398-35660458	35660459-35660553
ENSG00000159884	CCDC107	ENSG00000159884.7:t:35660937-35661508	0.990277	0.990277	7.06291e-06	9	+	,True_ES,i_IR	35660855-35660937	35660743-35660855	35660856-35660936
ENSG00000159884	CCDC107	ENSG00000159884.7:s:35660743-35660855	0.9991	0.9991	1.10522e-08	9	+	,i_IR	35660855-35660937	35660743-35660855	35660856-35660936
ENSG00000159885	ZNF222	ENSG00000159885.9:s:44531175-44531301	0.979978	0.979978	9.11823e-05	19	+	,True_ES	44531301-44531550	44531175-44531301	NO_IR
ENSG00000159885	ZNF222	ENSG00000159885.9:s:44531550-44531642	0.994768	0.994768	4.91362e-08	19	+	,True_ES	44531642-44535970	44535093-44535201	NO_IR
ENSG00000159885	ZNF222	ENSG00000159885.9:t:44535970-44537265	0.969921	0.969921	0.000111919	19	+	,True_ES	44531642-44535970	44531175-44531301	NO_IR
ENSG00000159899	NPR2	ENSG00000159899.10:t:35802203-35802280	0.987489	0.987489	2.16083e-05	9	+	,True_ES	35801997-35802203	35801923-35801997	NO_IR
ENSG00000159899	NPR2	ENSG00000159899.10:t:35805508-35805667	0.976001	0.976001	0.000161363	9	+	,True_ES	35802800-35805508	35802729-35802800	NO_IR
ENSG00000159899	NPR2	ENSG00000159899.10:t:35800706-35800842	0.985008	0.985008	4.47067e-05	9	+	,True_ES	35800480-35800706	35800386-35800480	NO_IR
ENSG00000159899	NPR2	ENSG00000159899.10:s:35801529-35801760	0.986402	0.986402	3.33161e-05	9	+	,True_ES	35801760-35801923	35801529-35801760	NO_IR
ENSG00000159899	NPR2	ENSG00000159899.10:s:35800019-35800154	0.985136	0.985136	4.37192e-05	9	+	,True_ES	35800154-35800386	35800019-35800154	NO_IR
ENSG00000159899	NPR2	ENSG00000159899.10:t:35806930-35807143	0.991459	0.991459	3.12242e-06	9	+	,True_A3SS	35806535-35807020	35806930-35807143	NO_IR
ENSG00000159899	NPR2	ENSG00000159899.10:s:35792151-35793072	0.958767	0.958767	0.000312133	9	+	,True_A5SS,True_ES	35793072-35793895	35792151-35793072	NO_IR
ENSG00000159899	NPR2	ENSG00000159899.10:s:35799615-35799728	0.964513	0.964513	0.000131922	9	+	,True_ES	35799728-35800019	35799615-35799728	NO_IR
ENSG00000159899	NPR2	ENSG00000159899.10:t:35805809-35805982	0.979317	0.979317	0.000106865	9	+	,True_A3SS	35805667-35805827	35805809-35805982	NO_IR
ENSG00000159899	NPR2	ENSG00000159899.10:t:35799615-35799728	0.977313	0.977313	0.000151561	9	+	,True_ES	35794100-35799615	35793895-35794100	NO_IR
ENSG00000159899	NPR2	ENSG00000159899.10:s:35807327-35807395	0.956439	0.956439	0.000174343	9	+	,True_A5SS,True_ES	35807395-35808506	35807327-35807395	NO_IR
ENSG00000159899	NPR2	ENSG00000159899.10:s:35802500-35802604	0.977558	0.977558	0.000148636	9	+	,True_ES	35802604-35802729	35802500-35802604	NO_IR
ENSG00000159899	NPR2	ENSG00000159899.10:t:35800386-35800480	0.963753	0.963753	0.000134277	9	+	,True_ES	35800154-35800386	35800019-35800154	NO_IR
ENSG00000159905	ZNF221	ENSG00000159905.10:t:44469385-44469477	0.979981	0.979981	0.000102863	19	+	,True_A3SS	44469228-44469385	44469102-44469228	NO_IR
ENSG00000159905	ZNF221	ENSG00000159905.10:s:44455375-44455562	0.955533	0.955533	0.000174098	19	+	,True_A5SS,True_ES	44455552-44466877	44464339-44464508	NO_IR
ENSG00000159915	ZNF233	ENSG00000159915.8:s:44771019-44771297	0.961066	0.961066	0.000319764	19	+	,True_A5SS,True_ES	44771114-44777052	44771533-44772366	NO_IR
ENSG00000159915	ZNF233	ENSG00000159915.8:t:44770308-44770477	0.996194	0.996194	6.9179e-06	19	+	,True_A3SS	44768528-44770351	44770308-44770477	NO_IR
ENSG00000159915	ZNF233	ENSG00000159915.8:t:44777458-44779470	0.995415	0.995415	7.5003e-06	19	+	,i_IR	44777457-44777458	44777302-44777457	44777302-44777457
ENSG00000159921	GNE	ENSG00000159921.10:t:36219835-36220017	0.996808	0.996808	-3.44741e-09	9	-	,True_ES	36220017-36222774	36222774-36223000	NO_IR
ENSG00000159921	GNE	ENSG00000159921.10:t:36249189-36249394	0.975494	0.975494	0.000161347	9	-	,True_ES	36249394-36258318	36258579-36258589	NO_IR
ENSG00000159921	GNE	ENSG00000159921.10:s:36216763-36217597	0.998785	0.998785	-1.95346e-07	9	-	,i_IR	36216762-36216763	36215289-36216762	36215289-36216762
ENSG00000159921	GNE	ENSG00000159921.10:t:36214438-36215288	0.996673	0.996673	1.92567e-06	9	-	,i_IR	36215288-36215289	36215289-36216762	36215289-36216762
ENSG00000159921	GNE	ENSG00000159921.10:s:36223370-36223499	0.965426	0.965426	3.50181e-05	9	-	,True_A5SS,True_A3SS,True_ES	36222995-36223370	36223370-36223499	NO_IR
ENSG00000160007	ARHGAP35	ENSG00000160007.13:t:47492801-47492932	0.984708	0.984708	3.21876e-06	19	+	,i_IR	47491323-47492801	47491246-47491323	47491324-47492800
ENSG00000160007	ARHGAP35	ENSG00000160007.13:s:47440521-47440665	0.970055	0.970055	7.97749e-05	19	+	,True_ES	47440665-47491246	47473105-nan	NO_IR
ENSG00000160007	ARHGAP35	ENSG00000160007.13:t:47440521-47440665	0.999739	0.999739	0	19	+	,True_ES	47425613-47440521	47421933-47425613	NO_IR
ENSG00000160007	ARHGAP35	ENSG00000160007.13:t:47502561-47503072	0.993234	0.993234	-1.45166e-09	19	+	,True_ES,i_IR	47492932-47502561	47492801-47492932	47502402-47502560
ENSG00000160007	ARHGAP35	ENSG00000160007.13:s:47492801-47492932	0.996313	0.996313	-1.21014e-14	19	+	,True_ES	47492932-47502561	47500754-47501015	NO_IR
ENSG00000160007	ARHGAP35	ENSG00000160007.13:s:47491246-47491323	0.990457	0.990457	-3.20493e-08	19	+	,i_IR	47491323-47492801	47491246-47491323	47491324-47492800
ENSG00000160014	CALM3	ENSG00000160014.12:t:47111219-47111597	0.993366	0.993366	0	19	+	,True_A5SS,True_A3SS,True_ES	47109114-47111454	47109084-47109599	NO_IR
ENSG00000160014	CALM3	ENSG00000160014.12:t:47112070-47112238	0.990923	0.990923	0	19	+	,True_A3SS,True_ES,i_IR	47111845-47112103	47111846-47112069	47111846-47112069
ENSG00000160014	CALM3	ENSG00000160014.12:t:47112306-47114050	0.998775	0.998775	0	19	+	,True_A3SS,True_ES	47112238-47112382	47112306-47114050	NO_IR
ENSG00000160014	CALM3	ENSG00000160014.12:t:47109084-47109599	0.993049	0.993049	0	19	+	,True_ES	47104694-47109084	47104493-47104694	NO_IR
ENSG00000160014	CALM3	ENSG00000160014.12:s:47111739-47111845	0.995821	0.995821	0	19	+	,True_A3SS,True_ES,i_IR	47111845-47112103	47111846-47112069	47111846-47112069
ENSG00000160014	CALM3	ENSG00000160014.12:s:47104493-47104694	0.99954	0.99954	0	19	+	,True_ES	47104694-47109084	47104493-47104694	NO_IR
ENSG00000160014	CALM3	ENSG00000160014.12:s:47111219-47111597	0.9968	0.9968	0	19	+	,True_A5SS,True_ES	47111597-47111739	47111739-47111845	NO_IR
ENSG00000160049	DFFA	ENSG00000160049.7:t:10522525-10523266	0.969622	0.969622	7.26163e-05	1	-	,True_A5SS,True_ES	10523266-10523488	10527247-10527389	NO_IR
ENSG00000160049	DFFA	ENSG00000160049.7:s:10522525-10523266	0.992905	0.992905	-1.44468e-08	1	-	,True_A5SS	10521759-10523115	10516579-10521759	NO_IR
ENSG00000160049	DFFA	ENSG00000160049.7:s:10532335-10532583	0.990235	0.990235	3.00019e-08	1	-	,True_A5SS,True_ES	10529395-10532380	10527247-10527389	NO_IR
ENSG00000160049	DFFA	ENSG00000160049.7:s:10527247-10527389	0.96358	0.96358	1.03106e-05	1	-	,True_ES	10523677-10527247	10522525-10523266	NO_IR
ENSG00000160049	DFFA	ENSG00000160049.7:t:10527247-10527389	0.995822	0.995822	-3.66374e-15	1	-	,True_ES	10527389-10529234	10529234-10529395	NO_IR
ENSG00000160050	CCDC28B	ENSG00000160050.10:t:32670795-32670988	0.966116	0.966116	6.60972e-06	1	+	,i_IR	32670221-32670795	32670199-32670221	32670222-32670794
ENSG00000160050	CCDC28B	ENSG00000160050.10:s:32670199-32670221	0.978993	0.978993	7.10202e-05	1	+	,i_IR	32670221-32670795	32670199-32670221	32670222-32670794
ENSG00000160050	CCDC28B	ENSG00000160050.10:s:32667297-32667700	0.996606	0.996606	-1.37779e-13	1	+	,True_ES	32667700-32669480	32667822-32668760	NO_IR
ENSG00000160050	CCDC28B	ENSG00000160050.10:t:32667297-32667700	0.992342	0.992342	5.59262e-09	1	+	,True_A5SS	32666310-32667514	32667297-32667700	NO_IR
ENSG00000160055	TMEM234	ENSG00000160055.15:s:32687398-32687619	0.989721	0.989721	5.39544e-06	1	-	,True_A5SS	32686798-32687468	32686732-32686798	NO_IR
ENSG00000160055	TMEM234	ENSG00000160055.15:t:32681448-32681882	0.965334	0.965334	0.000241289	1	-	,True_ES,i_IR	32681882-32681985	32681883-32681920	32681883-32681920
ENSG00000160055	TMEM234	ENSG00000160055.15:t:32680073-32680650	0.991262	0.991262	2.25302e-05	1	-	,True_A3SS,True_ES	32680650-32680737	32680737-32681149	NO_IR
ENSG00000160058	BSDC1	ENSG00000160058.14:s:32844325-32844440	0.995873	0.995873	0	1	-	,True_A5SS,True_A3SS,True_ES	32843884-32844325	32843571-32843649	NO_IR
ENSG00000160058	BSDC1	ENSG00000160058.14:t:32833626-32834151	0.966413	0.966413	2.58415e-06	1	-	,True_A5SS,True_ES	32834151-32841863	32834827-32834939	NO_IR
ENSG00000160058	BSDC1	ENSG00000160058.14:t:32841863-32842342	0.99355	0.99355	-8.33333e-13	1	-	,True_A3SS,True_ES	32842342-32843571	32841863-32842342	NO_IR
ENSG00000160058	BSDC1	ENSG00000160058.14:s:32859202-32859741	0.990226	0.990226	4.92765e-08	1	-	,True_ES	32852496-32859681	32846815-32846869	NO_IR
ENSG00000160058	BSDC1	ENSG00000160058.14:t:32830704-32832255	0.972259	0.972259	9.1646e-05	1	-	,i_IR	32832255-32834048	32830704-32832255	32832256-32833625
ENSG00000160058	BSDC1	ENSG00000160058.14:t:32844325-32844440	0.998824	0.998824	0	1	-	,True_ES	32844440-32846815	32844608-32844735	NO_IR
ENSG00000160058	BSDC1	ENSG00000160058.14:t:32859202-32859741	0.999724	0.999724	-1.23235e-14	1	-	,i_IR	32859741-32860005	32859202-32859741	32859742-32860004
ENSG00000160058	BSDC1	ENSG00000160058.14:s:32860005-32860332	0.999731	0.999731	-1.46549e-14	1	-	,i_IR	32859741-32860005	32859202-32859741	32859742-32860004
ENSG00000160058	BSDC1	ENSG00000160058.14:s:32841863-32842342	0.973699	0.973699	0.000134174	1	-	,True_A5SS,True_ES	32834151-32841863	32841863-32842342	NO_IR
ENSG00000160058	BSDC1	ENSG00000160058.14:t:32843571-32843649	0.960047	0.960047	1.3811e-05	1	-	,True_A5SS,True_A3SS,True_ES	32843649-32843816	32846815-32846869	NO_IR
ENSG00000160058	BSDC1	ENSG00000160058.14:s:32833626-32834151	0.970559	0.970559	4.71837e-05	1	-	,i_IR	32832255-32834048	32830704-32832255	32832256-32833625
ENSG00000160058	BSDC1	ENSG00000160058.14:s:32843571-32843649	0.987522	0.987522	2.62584e-08	1	-	,True_A3SS,True_ES	32842342-32843571	32843005-32843067	NO_IR
ENSG00000160058	BSDC1	ENSG00000160058.14:t:32852022-32852496	0.997857	0.997857	0	1	-	,True_ES	32852496-32859681	32852022-32852496	NO_IR
ENSG00000160058	BSDC1	ENSG00000160058.14:t:32846815-32846869	0.99513	0.99513	0	1	-	,True_ES	32846869-32849431	32852022-32852496	NO_IR
ENSG00000160058	BSDC1	ENSG00000160058.14:s:32846815-32846869	0.989376	0.989376	4.12527e-08	1	-	,True_ES	32844440-32846815	32844325-32844440	NO_IR
ENSG00000160062	ZBTB8A	ENSG00000160062.10:s:33058532-33059355	0.972446	0.972446	0.000154987	1	+	,True_ES	33059355-33060655	33058532-33059355	NO_IR
ENSG00000160072	ATAD3B	ENSG00000160072.15:s:1417518-1417683	0.96545	0.96545	0.000121517	1	+	,True_ES	1417683-1417925	1417518-1417683	NO_IR
ENSG00000160072	ATAD3B	ENSG00000160072.15:t:1425637-1425804	0.975464	0.975464	0.000166362	1	+	,True_ES	1424654-1425637	1424584-1424654	NO_IR
ENSG00000160072	ATAD3B	ENSG00000160072.15:t:1418865-1420551	0.986169	0.986169	4.97604e-05	1	+	,True_ES	1417994-1420396	1417925-1418042	NO_IR
ENSG00000160072	ATAD3B	ENSG00000160072.15:s:1417925-1418042	0.997988	0.997988	2.11053e-07	1	+	,True_A5SS,True_ES	1417994-1420396	1418427-1418486	NO_IR
ENSG00000160072	ATAD3B	ENSG00000160072.15:t:1425072-1425191	0.99339	0.99339	7.49774e-05	1	+	,i_IR	1424654-1425072	1424584-1424654	1424655-1425071
ENSG00000160072	ATAD3B	ENSG00000160072.15:t:1423243-1423294	0.989781	0.989781	5.72289e-06	1	+	,True_ES	1422048-1423243	1421924-1422048	NO_IR
ENSG00000160075	SSU72	ENSG00000160075.10:s:1480018-1481867	0.99941	0.99941	0	1	-	,True_A3SS	1479367-1480243	1479249-1479367	NO_IR
ENSG00000160075	SSU72	ENSG00000160075.10:t:1497725-1500296	0.997855	0.997855	0	1	-	,True_A5SS,True_ES	1500296-1509858	1509684-1510249	NO_IR
ENSG00000160075	SSU72	ENSG00000160075.10:s:1497725-1500296	0.998856	0.998856	0	1	-	,True_A5SS	1480382-1500153	1480018-1481867	NO_IR
ENSG00000160075	SSU72	ENSG00000160075.10:s:1509684-1510249	0.997862	0.997862	0	1	-	,True_A5SS,True_ES	1500296-1509858	1497725-1500296	NO_IR
ENSG00000160087	UBE2J2	ENSG00000160087.16:t:1189289-1190867	0.950596	0.950596	0.000154858	1	-	,True_A3SS,True_ES	1190867-1191425	1191425-1191715	NO_IR
ENSG00000160087	UBE2J2	ENSG00000160087.16:t:1192372-1192510	0.994489	0.994489	-2.22045e-16	1	-	,True_ES	1192510-1192588	1192588-1192690	NO_IR
ENSG00000160087	UBE2J2	ENSG00000160087.16:s:1198233-1198949	0.985646	0.985646	2.16718e-07	1	-	,True_ES	1192690-1198726	1192588-1192690	NO_IR
ENSG00000160094	ZNF362	ENSG00000160094.10:s:33736088-33736213	0.974057	0.974057	0.00018558	1	+	,True_ES	33736213-33741701	33740815-33740931	NO_IR
ENSG00000160094	ZNF362	ENSG00000160094.10:t:33747188-33747574	0.989439	0.989439	5.22342e-07	1	+	,True_ES	33746058-33747188	33745725-33746058	NO_IR
ENSG00000160097	FNDC5	ENSG00000160097.11:t:33334483-33334598	0.996235	0.996235	6.56361e-06	1	-	,True_A3SS,True_ES	33334598-33336254	33336254-33336414	NO_IR
ENSG00000160097	FNDC5	ENSG00000160097.11:s:33328382-33328984	0.998924	0.998924	-1.72735e-08	1	-	,i_IR	33328381-33328382	33327941-33328381	33327941-33328381
ENSG00000160097	FNDC5	ENSG00000160097.11:s:33334483-33334598	0.956681	0.956681	9.53756e-05	1	-	,True_A3SS	33333989-33334483	33334483-33334598	NO_IR
ENSG00000160097	FNDC5	ENSG00000160097.11:t:33327869-33327940	0.999265	0.999265	-1.55594e-10	1	-	,i_IR	33327940-33327941	33327941-33328381	33327941-33328381
ENSG00000160111	CPAMD8	ENSG00000160111.8:s:17015036-17015172	0.992596	0.992596	-8.41995e-08	19	-	,True_A5SS	17014667-17015036	17015036-17015172	NO_IR
ENSG00000160111	CPAMD8	ENSG00000160111.8:t:17091307-17091496	0.992151	0.992151	-4.20484e-08	19	-	,True_ES	17091496-17100453	17100453-17100581	NO_IR
ENSG00000160111	CPAMD8	ENSG00000160111.8:s:17088178-17088350	0.988666	0.988666	3.30009e-08	19	-	,True_ES	17086961-17088178	17081701-17081935	NO_IR
ENSG00000160111	CPAMD8	ENSG00000160111.8:s:17049205-17049256	0.98666	0.98666	3.51441e-07	19	-	,True_A3SS,True_ES	17040050-17049205	17036006-17036182	NO_IR
ENSG00000160111	CPAMD8	ENSG00000160111.8:t:17008700-17008919	0.99005	0.99005	7.28119e-07	19	-	,True_ES	17008805-17010286	17010286-17010360	NO_IR
ENSG00000160111	CPAMD8	ENSG00000160111.8:t:17122402-17122951	0.989952	0.989952	-2.56501e-08	19	-	,True_A3SS,True_ES	17122567-17131141	17125357-17125410	NO_IR
ENSG00000160111	CPAMD8	ENSG00000160111.8:t:17056359-17056489	0.995547	0.995547	-4.66294e-14	19	-	,True_ES	17056489-17057884	17057884-17058037	NO_IR
ENSG00000160111	CPAMD8	ENSG00000160111.8:t:17113076-17113340	0.997101	0.997101	-8.00471e-14	19	-	,True_ES	17113160-17115083	17115083-17115196	NO_IR
ENSG00000160111	CPAMD8	ENSG00000160111.8:s:17107921-17108148	0.997503	0.997503	0	19	-	,True_ES	17104396-17107921	17100453-17100581	NO_IR
ENSG00000160111	CPAMD8	ENSG00000160111.8:t:17068357-17068725	0.992064	0.992064	-1.18818e-09	19	-	,True_ES	17068725-17081701	17068357-17068725	NO_IR
ENSG00000160111	CPAMD8	ENSG00000160111.8:s:17122274-17122326	0.97894	0.97894	0.000106679	19	-	,True_A3SS,True_ES	17120130-17122274	17120113-17120229	NO_IR
ENSG00000160111	CPAMD8	ENSG00000160111.8:s:17013459-17013673	0.988485	0.988485	8.16439e-07	19	-	,True_ES	17012107-17013459	17010286-17010360	NO_IR
ENSG00000160111	CPAMD8	ENSG00000160111.8:s:17012006-17012107	0.980086	0.980086	6.08033e-05	19	-	,True_A5SS,True_ES	17010360-17012020	17008700-17008919	NO_IR
ENSG00000160111	CPAMD8	ENSG00000160111.8:t:17057884-17058037	0.97896	0.97896	9.33798e-05	19	-	,True_A5SS,True_A3SS,True_ES	17058037-17062779	17059297-nan	NO_IR
ENSG00000160111	CPAMD8	ENSG00000160111.8:t:17088178-17088350	0.99397	0.99397	1.27219e-09	19	-	,True_ES	17088350-17091307	17088178-17088350	NO_IR
ENSG00000160111	CPAMD8	ENSG00000160111.8:s:17119315-17119369	0.997816	0.997816	0	19	-	,True_ES	17115196-17119315	17113076-17113340	NO_IR
ENSG00000160111	CPAMD8	ENSG00000160111.8:s:17131141-17131163	0.989869	0.989869	-2.30894e-09	19	-	,True_A3SS,True_ES	17122567-17131141	17131141-17131163	NO_IR
ENSG00000160111	CPAMD8	ENSG00000160111.8:t:17081701-17081935	0.957223	0.957223	5.86371e-05	19	-	,True_A5SS,True_ES	17081843-17085907	17086812-17086961	NO_IR
ENSG00000160111	CPAMD8	ENSG00000160111.8:t:17085894-17086068	0.999448	0.999448	-2.53114e-11	19	-	,True_ES	17086068-17086812	17086812-17086961	NO_IR
ENSG00000160111	CPAMD8	ENSG00000160111.8:t:17111016-17111332	0.992231	0.992231	-6.80595e-08	19	-	,True_ES	17111332-17113076	17113076-17113340	NO_IR
ENSG00000160111	CPAMD8	ENSG00000160111.8:s:17086812-17086961	0.988501	0.988501	1.30292e-06	19	-	,True_ES	17086068-17086812	17081701-17081935	NO_IR
ENSG00000160111	CPAMD8	ENSG00000160111.8:s:17104222-17104396	0.988976	0.988976	-6.66935e-08	19	-	,True_A5SS,True_ES	17100581-17104226	17085894-17086068	NO_IR
ENSG00000160111	CPAMD8	ENSG00000160111.8:s:17068357-17068725	0.996393	0.996393	-1.23445e-08	19	-	,True_ES	17063010-17068663	17057884-17058037	NO_IR
ENSG00000160111	CPAMD8	ENSG00000160111.8:t:17062709-17063010	0.978033	0.978033	0.000115943	19	-	,True_ES	17063010-17068663	17062709-17063010	NO_IR
ENSG00000160111	CPAMD8	ENSG00000160111.8:t:17049205-17049256	0.990713	0.990713	1.45681e-08	19	-	,True_ES	17049256-17056359	17056359-17056489	NO_IR
ENSG00000160111	CPAMD8	ENSG00000160111.8:t:17010286-17010360	0.976151	0.976151	0.000151245	19	-	,True_A5SS,True_ES	17010360-17012020	17012006-17012107	NO_IR
ENSG00000160111	CPAMD8	ENSG00000160111.8:s:17014512-17014667	0.962081	0.962081	1.5864e-05	19	-	,True_ES	17014433-17014512	17013459-17013673	NO_IR
ENSG00000160111	CPAMD8	ENSG00000160111.8:t:17119315-17119369	0.987639	0.987639	4.7498e-08	19	-	,True_ES	17119369-17120113	17119602-nan	NO_IR
ENSG00000160111	CPAMD8	ENSG00000160111.8:t:17036006-17036182	0.989148	0.989148	-1.22526e-07	19	-	,True_A5SS,True_ES	17036182-17038819	17038788-17039044	NO_IR
ENSG00000160111	CPAMD8	ENSG00000160111.8:t:17007267-17007476	0.975908	0.975908	0.000658115	19	-	,True_ES,i_IR	17007476-17008502	17007267-17007476	17007477-17007671
ENSG00000160111	CPAMD8	ENSG00000160111.8:s:17115083-17115196	0.995858	0.995858	-1.68555e-11	19	-	,True_ES	17113160-17115083	17111016-17111332	NO_IR
ENSG00000160111	CPAMD8	ENSG00000160111.8:t:17100453-17100581	0.992995	0.992995	1.3695e-08	19	-	,True_A5SS,True_ES	17100581-17104226	17104222-17104396	NO_IR
ENSG00000160113	NR2F6	ENSG00000160113.5:t:17351480-17351785	0.991122	0.991122	-1.11022e-16	19	-	,True_A3SS,True_ES	17351574-17355752	17352187-nan	NO_IR
ENSG00000160113	NR2F6	ENSG00000160113.5:s:17351480-17351785	0.997314	0.997314	-4.68559e-11	19	-	,True_ES	17346874-17351480	17346308-17346874	NO_IR
ENSG00000160113	NR2F6	ENSG00000160113.5:s:17346308-17346874	0.999562	0.999562	-1.14242e-13	19	-	,True_ES	17343435-17346308	17341447-17341457	NO_IR
ENSG00000160117	ANKLE1	ENSG00000160117.10:s:17396240-17396399	0.982263	0.982263	0.000506244	19	+	,True_ES	17396399-17396490	17396240-17396399	NO_IR
ENSG00000160124	CCDC58	ENSG00000160124.5:t:122086671-122087204	0.984133	0.984133	1.95417e-06	3	-	,True_A3SS,True_ES	122087169-122090522	122101669-122102078	NO_IR
ENSG00000160124	CCDC58	ENSG00000160124.5:s:122086671-122087204	0.960128	0.960128	2.22064e-05	3	-	,True_ES	122081874-122087023	122083918-122084313	NO_IR
ENSG00000160124	CCDC58	ENSG00000160124.5:t:122078709-122078766	0.978825	0.978825	0.000113975	3	-	,True_ES	122078766-122081815	122078863-nan	NO_IR
ENSG00000160124	CCDC58	ENSG00000160124.5:t:122078438-122078674	0.967144	0.967144	7.38055e-05	3	-	,i_IR	122078674-122078675	122078675-122078708	122078675-122078708
ENSG00000160124	CCDC58	ENSG00000160124.5:s:122081815-122081874	0.988011	0.988011	9.36133e-08	3	-	,True_ES	122078766-122081815	122078438-122078674	NO_IR
ENSG00000160124	CCDC58	ENSG00000160124.5:s:122090522-122090647	0.983039	0.983039	3.66966e-06	3	-	,True_A3SS,True_ES	122087169-122090522	122086671-122087204	NO_IR
ENSG00000160131	VMA21	ENSG00000160131.9:s:150572103-150572212	0.995571	0.995571	-1.88849e-13	X	+	,True_A3SS,True_ES	150572212-150573388	150572572-nan	NO_IR
ENSG00000160131	VMA21	ENSG00000160131.9:t:150572103-150572212	0.983325	0.983325	1.06663e-05	X	+	,True_ES	150565833-150572103	150565676-150565833	NO_IR
ENSG00000160145	KALRN	ENSG00000160145.11:t:124397037-124397484	0.980479	0.980479	0.000123638	3	+	,True_A5SS,True_ES	124393461-124397037	124396187-124396454	NO_IR
ENSG00000160145	KALRN	ENSG00000160145.11:s:124103410-124103883	0.987484	0.987484	2.16609e-05	3	+	,True_ES	124103883-124113982	124106666-nan	NO_IR
ENSG00000160145	KALRN	ENSG00000160145.11:t:124157735-124157884	0.995635	0.995635	7.4781e-08	3	+	,True_ES	124153372-124157735	nan-124156936	NO_IR
ENSG00000160145	KALRN	ENSG00000160145.11:s:124160792-124160906	0.990325	0.990325	3.69995e-06	3	+	,True_ES	124160906-124165008	124160792-124160906	NO_IR
ENSG00000160145	KALRN	ENSG00000160145.11:s:124132317-124132512	0.975829	0.975829	0.000154788	3	+	,True_ES	124132512-124141659	124132619-124132721	NO_IR
ENSG00000160145	KALRN	ENSG00000160145.11:s:123987438-123988102	0.990423	0.990423	3.07919e-06	3	+	,True_ES	123988102-124017638	123987438-123988102	NO_IR
ENSG00000160145	KALRN	ENSG00000160145.11:t:124193510-124193579	0.995847	0.995847	-2.36265e-08	3	+	,True_ES	124181480-124193510	nan-124183014	NO_IR
ENSG00000160145	KALRN	ENSG00000160145.11:t:124173982-124174206	0.990537	0.990537	3.53013e-06	3	+	,True_ES	124165732-124174024	124165570-124165732	NO_IR
ENSG00000160145	KALRN	ENSG00000160145.11:s:124211587-124211729	0.985203	0.985203	2.39362e-05	3	+	,True_ES	124211729-124215158	124211587-124211729	NO_IR
ENSG00000160145	KALRN	ENSG00000160145.11:t:123953676-123953790	0.999119	0.999119	-5.47455e-08	3	+	,True_ES	123946911-123953676	123946837-123946911	NO_IR
ENSG00000160145	KALRN	ENSG00000160145.11:s:124173982-124174206	0.965799	0.965799	0.000103707	3	+	,True_ES	124174206-124175457	124174798-nan	NO_IR
ENSG00000160145	KALRN	ENSG00000160145.11:t:123881556-123883533	0.990321	0.990321	0.000119068	3	+	,True_ES	123881294-123881556	123881057-123881294	NO_IR
ENSG00000160145	KALRN	ENSG00000160145.11:t:124044827-124045018	0.993397	0.993397	4.73508e-08	3	+	,True_ES	124017760-124044827	124017638-124017760	NO_IR
ENSG00000160145	KALRN	ENSG00000160145.11:s:124165570-124165732	0.971227	0.971227	0.000153466	3	+	,True_ES	124165732-124174024	124165570-124165732	NO_IR
ENSG00000160145	KALRN	ENSG00000160145.11:s:124117544-124117718	0.988074	0.988074	6.89848e-06	3	+	,True_ES	124117718-124132317	124130318-124130431	NO_IR
ENSG00000160145	KALRN	ENSG00000160145.11:t:124281547-124281936	0.971511	0.971511	0.000190814	3	+	,True_ES	124215260-124281690	124215158-124215260	NO_IR
ENSG00000160145	KALRN	ENSG00000160145.11:t:124141659-124141825	0.986061	0.986061	3.21641e-05	3	+	,True_ES	124132512-124141659	124132317-124132512	NO_IR
ENSG00000160145	KALRN	ENSG00000160145.11:t:124165570-124165732	0.994487	0.994487	2.14377e-07	3	+	,True_A3SS	124165123-124165610	124165570-124165732	NO_IR
ENSG00000160145	KALRN	ENSG00000160145.11:t:124211587-124211729	0.989262	0.989262	3.11113e-06	3	+	,True_ES	124210271-124211587	124210110-124210537	NO_IR
ENSG00000160145	KALRN	ENSG00000160145.11:t:124175457-124175575	0.972951	0.972951	0.000158401	3	+	,True_ES	124174206-124175457	124173982-124174206	NO_IR
ENSG00000160145	KALRN	ENSG00000160145.11:t:124132317-124132512	0.967828	0.967828	0.000104257	3	+	,True_ES	124117718-124132317	124117544-124117718	NO_IR
ENSG00000160145	KALRN	ENSG00000160145.11:s:124141659-124141825	0.991286	0.991286	8.7643e-06	3	+	,True_ES	124141825-124149503	124147299-nan	NO_IR
ENSG00000160172	FAM86C2P	ENSG00000160172.6:t:67566845-67566946	0.957454	0.957454	0.000722344	11	-	,True_ES	67566946-67570473	67566845-67566946	NO_IR
ENSG00000160179	ABCG1	ENSG00000160179.14:t:43691180-43691297	0.996821	0.996821	0	21	+	,True_ES	43646024-43691180	nan-43655498	NO_IR
ENSG00000160179	ABCG1	ENSG00000160179.14:t:43645781-43646024	0.978762	0.978762	9.91712e-05	21	+	,True_ES	43639414-43645781	43639227-43639414	NO_IR
ENSG00000160179	ABCG1	ENSG00000160179.14:t:43693413-43693545	0.996311	0.996311	-4.91718e-13	21	+	,True_ES	43691297-43693413	43691180-43691297	NO_IR
ENSG00000160179	ABCG1	ENSG00000160179.14:t:43714652-43715462	0.986175	0.986175	1.74093e-07	21	+	,True_A5SS	43711766-43714652	43711608-43711788	NO_IR
ENSG00000160179	ABCG1	ENSG00000160179.14:s:43639227-43639414	0.997886	0.997886	-8.97215e-11	21	+	,True_ES	43639414-43645781	43641012-nan	NO_IR
ENSG00000160179	ABCG1	ENSG00000160179.14:s:43691180-43691297	0.991616	0.991616	-1.01787e-08	21	+	,True_ES	43691297-43693413	43693124-43693253	NO_IR
ENSG00000160179	ABCG1	ENSG00000160179.14:t:43716274-43717354	0.99514	0.99514	0	21	+	,True_A5SS,True_ES	43714770-43716274	43714652-43715462	NO_IR
ENSG00000160179	ABCG1	ENSG00000160179.14:s:43714652-43715462	0.993827	0.993827	-4.36318e-14	21	+	,True_ES	43714770-43716274	43715857-43716125	NO_IR
ENSG00000160188	RSPH1	ENSG00000160188.5:s:43912868-43912973	0.955077	0.955077	0.000233168	21	-	,True_ES	43906571-43912868	43896008-43896157	NO_IR
ENSG00000160190	SLC37A1	ENSG00000160190.9:t:43978836-43979199	0.991973	0.991973	2.08566e-07	21	+	,True_A3SS	43974252-43979068	43978836-43979199	NO_IR
ENSG00000160190	SLC37A1	ENSG00000160190.9:t:43955582-43955660	0.969805	0.969805	0.000129376	21	+	,True_ES	43954940-43955582	43954808-43954940	NO_IR
ENSG00000160190	SLC37A1	ENSG00000160190.9:t:43954808-43954940	0.987246	0.987246	1.03996e-05	21	+	,True_ES	43945967-43954808	43945886-43946148	NO_IR
ENSG00000160190	SLC37A1	ENSG00000160190.9:t:43959622-43959757	0.972379	0.972379	0.000172994	21	+	,True_ES	43955660-43959622	43955582-43955660	NO_IR
ENSG00000160191	PDE9A	ENSG00000160191.13:s:44151861-44152059	0.99861	0.99861	2.51106e-08	21	+	,True_ES	44152059-44152180	44151861-44152059	NO_IR
ENSG00000160191	PDE9A	ENSG00000160191.13:s:44192549-44192630	0.991279	0.991279	5.31892e-07	21	+	,True_ES	44192630-44195390	44193573-nan	NO_IR
ENSG00000160191	PDE9A	ENSG00000160191.13:t:44180438-44180542	0.97526	0.97526	0.000156272	21	+	,True_A5SS	44179195-44180438	44176885-44179316	NO_IR
ENSG00000160191	PDE9A	ENSG00000160191.13:s:44153466-44153536	0.969463	0.969463	9.75068e-05	21	+	,True_ES	44153536-44163886	44153466-44153536	NO_IR
ENSG00000160191	PDE9A	ENSG00000160191.13:s:44188298-44188522	0.981006	0.981006	6.49462e-05	21	+	,True_ES	44188402-44189137	44188667-44188930	NO_IR
ENSG00000160191	PDE9A	ENSG00000160191.13:s:44189137-44189265	0.979007	0.979007	9.01162e-05	21	+	,True_A3SS,True_ES	44189265-44190813	44190775-44190908	NO_IR
ENSG00000160191	PDE9A	ENSG00000160191.13:t:44188298-44188522	0.976299	0.976299	0.000152362	21	+	,True_ES	44185604-44188298	44185491-44185604	NO_IR
ENSG00000160191	PDE9A	ENSG00000160191.13:t:44192549-44192630	0.992722	0.992722	2.55085e-08	21	+	,True_ES	44190908-44192549	44190775-44190908	NO_IR
ENSG00000160191	PDE9A	ENSG00000160191.13:t:44174100-44174174	0.980207	0.980207	9.46626e-05	21	+	,True_ES	44171307-44174100	nan-44173059	NO_IR
ENSG00000160191	PDE9A	ENSG00000160191.13:s:44106302-44106372	0.986221	0.986221	1.31888e-05	21	+	,True_ES	44106372-44108027	44106302-44106372	NO_IR
ENSG00000160191	PDE9A	ENSG00000160191.13:t:44171226-44171307	0.950896	0.950896	0.000168594	21	+	,True_ES	44163970-44171226	44163886-44163970	NO_IR
ENSG00000160194	NDUFV3	ENSG00000160194.13:s:44313375-44313491	0.954772	0.954772	8.87751e-05	21	+	,True_ES	44313491-44317037	44313375-44313491	NO_IR
ENSG00000160194	NDUFV3	ENSG00000160194.13:t:44317037-44317157	0.997394	0.997394	0	21	+	,True_ES	44313491-44317037	44313375-44313491	NO_IR
ENSG00000160194	NDUFV3	ENSG00000160194.13:s:44323292-44324386	0.985422	0.985422	2.4211e-05	21	+	,True_ES	44324386-44328974	44326518-44326740	NO_IR
ENSG00000160199	PKNOX1	ENSG00000160199.10:t:44433157-44433348	0.954738	0.954738	0.000121303	21	+	,True_A3SS,True_ES	44430334-44433178	44433157-44433348	NO_IR
ENSG00000160199	PKNOX1	ENSG00000160199.10:s:44437018-44438161	0.985197	0.985197	2.26756e-05	21	+	,True_ES	44437117-44438243	44437018-44438161	NO_IR
ENSG00000160199	PKNOX1	ENSG00000160199.10:t:44423999-44424542	0.974946	0.974946	0.000174964	21	+	,True_ES	44394774-44424436	44317147-44317157	NO_IR
ENSG00000160199	PKNOX1	ENSG00000160199.10:t:44444927-44445057	0.992104	0.992104	2.38254e-08	21	+	,True_ES	44441541-44444981	44441261-44441541	NO_IR
ENSG00000160199	PKNOX1	ENSG00000160199.10:t:44448725-44448985	0.99951	0.99951	-3.50409e-12	21	+	,True_A3SS,True_ES	44445057-44448812	44444927-44445057	NO_IR
ENSG00000160199	PKNOX1	ENSG00000160199.10:t:44441261-44441541	0.989488	0.989488	8.62025e-07	21	+	,True_ES	44438340-44441413	44438241-44438340	NO_IR
ENSG00000160199	PKNOX1	ENSG00000160199.10:s:44441261-44441541	0.988228	0.988228	1.25272e-06	21	+	,True_ES	44441541-44444981	44443770-44443867	NO_IR
ENSG00000160199	PKNOX1	ENSG00000160199.10:s:44394620-44394774	0.961546	0.961546	0.000183979	21	+	,True_ES	44394774-44424436	44412010-nan	NO_IR
ENSG00000160200	CBS	ENSG00000160200.13:s:44483706-44484337	0.993122	0.993122	-5.84967e-08	21	-	,True_A5SS,True_A3SS	44483188-44484010	44483706-44484337	NO_IR
ENSG00000160200	CBS	ENSG00000160200.13:t:44488514-44488725	0.999242	0.999242	-1.14503e-08	21	-	,True_ES	44488725-44492095	44488514-44488725	NO_IR
ENSG00000160200	CBS	ENSG00000160200.13:s:44488514-44488725	0.99958	0.99958	-3.59712e-14	21	-	,True_ES	44486487-44488619	44487888-44488070	NO_IR
ENSG00000160200	CBS	ENSG00000160200.13:t:44486353-44486487	0.990387	0.990387	-1.1448e-07	21	-	,True_ES	44486487-44488619	44486353-44486487	NO_IR
ENSG00000160200	CBS	ENSG00000160200.13:t:44473781-44474093	0.964424	0.964424	3.75666e-05	21	-	,True_ES	44474093-44476913	44473781-44474093	NO_IR
ENSG00000160201	U2AF1	ENSG00000160201.7:t:44514765-44514898	0.987158	0.987158	-1.15711e-07	21	-	,True_ES,i_IR	44514898-44515548	44515548-44515646	44514899-44515547
ENSG00000160201	U2AF1	ENSG00000160201.7:t:44524425-44525362	0.96693	0.96693	2.2411e-05	21	-	,True_ES	44524512-44527561	44524425-44525362	NO_IR
ENSG00000160201	U2AF1	ENSG00000160201.7:s:44527561-44527697	0.986917	0.986917	4.57405e-07	21	-	,True_ES	44524512-44527561	44525896-44525955	NO_IR
ENSG00000160201	U2AF1	ENSG00000160201.7:t:44513066-44513359	0.981568	0.981568	5.95432e-05	21	-	,i_IR	44513359-44514581	44513066-44513359	44513360-44514580
ENSG00000160201	U2AF1	ENSG00000160201.7:s:44515548-44515646	0.999899	0.999899	0	21	-	,i_IR	44514898-44515548	44514765-44514898	44514899-44515547
ENSG00000160201	U2AF1	ENSG00000160201.7:s:44515804-44516500	0.991376	0.991376	-1.4222e-13	21	-	,True_A3SS,True_ES	44515646-44515804	44514765-44514898	NO_IR
ENSG00000160202	CRYAA	ENSG00000160202.3:t:44590578-44590749	0.98191	0.98191	9.89754e-06	21	+	,True_A3SS,True_ES,i_IR	44589398-44590627	44589643-44589710	44590520-44590577
ENSG00000160202	CRYAA	ENSG00000160202.3:s:44589118-44589398	0.990813	0.990813	2.8095e-08	21	+	,True_A3SS,True_ES	44589398-44590627	44590578-44590749	NO_IR
ENSG00000160207	HSF2BP	ENSG00000160207.4:t:45064170-45064273	0.974379	0.974379	0.000229791	21	-	,True_ES	45064273-45076468	45065127-nan	NO_IR
ENSG00000160207	HSF2BP	ENSG00000160207.4:s:45053144-45053302	0.952637	0.952637	0.000336818	21	-	,True_A5SS	45050335-45053153	45050203-45050335	NO_IR
ENSG00000160208	RRP1B	ENSG00000160208.11:t:45094517-45094578	0.983785	0.983785	1.39395e-05	21	+	,True_ES	45093836-45094517	45093704-45093836	NO_IR
ENSG00000160208	RRP1B	ENSG00000160208.11:s:45079429-45079675	0.953153	0.953153	0.000139452	21	+	,True_ES	45079675-45089765	45081681-nan	NO_IR
ENSG00000160208	RRP1B	ENSG00000160208.11:t:45092189-45092246	0.990162	0.990162	1.50405e-07	21	+	,True_A5SS,True_ES	45089847-45092189	45089765-45090024	NO_IR
ENSG00000160208	RRP1B	ENSG00000160208.11:t:45093704-45093836	0.992918	0.992918	2.60362e-08	21	+	,True_A3SS	45092246-45093751	45093704-45093836	NO_IR
ENSG00000160209	PDXK	ENSG00000160209.14:t:45170229-45170426	0.988075	0.988075	-2.70067e-08	21	+	,True_A3SS	45168961-45170381	45170229-45170426	NO_IR
ENSG00000160209	PDXK	ENSG00000160209.14:s:45153950-45154004	0.984596	0.984596	1.03691e-06	21	+	,True_A3SS,True_ES	45154004-45161548	45165584-45166006	NO_IR
ENSG00000160209	PDXK	ENSG00000160209.14:s:45161548-45161652	0.983191	0.983191	1.64858e-06	21	+	,True_A3SS,True_ES	45161652-45163605	45163550-45163688	NO_IR
ENSG00000160209	PDXK	ENSG00000160209.14:t:45168876-45168961	0.990785	0.990785	-7.75504e-09	21	+	,True_ES	45166006-45168876	45165584-45166006	NO_IR
ENSG00000160209	PDXK	ENSG00000160209.14:t:45175832-45182188	0.990178	0.990178	-5.96022e-08	21	+	,True_A3SS	45175645-45175832	45175358-45175645	NO_IR
ENSG00000160209	PDXK	ENSG00000160209.14:s:45138975-45140188	0.95811	0.95811	4.90665e-05	21	+	,True_A5SS,True_ES	45139262-45153950	45152020-45152528	NO_IR
ENSG00000160209	PDXK	ENSG00000160209.14:t:45173464-45173600	0.998118	0.998118	0	21	+	,True_ES	45172510-45173464	45172399-45172510	NO_IR
ENSG00000160209	PDXK	ENSG00000160209.14:t:45161548-45161652	0.981821	0.981821	9.12958e-06	21	+	,True_A5SS,True_ES,i_IR	45154004-45161548	45153950-45154004	45161458-45161547
ENSG00000160209	PDXK	ENSG00000160209.14:s:45165584-45166006	0.997206	0.997206	0	21	+	,True_ES	45166006-45168876	45166997-45167173	NO_IR
ENSG00000160209	PDXK	ENSG00000160209.14:s:45170229-45170426	0.997921	0.997921	0	21	+	,True_ES	45170426-45172399	45170229-45170426	NO_IR
ENSG00000160209	PDXK	ENSG00000160209.14:t:45175358-45175645	0.99985	0.99985	0	21	+	,True_A3SS	45173600-45175579	45175358-45175645	NO_IR
ENSG00000160211	G6PD	ENSG00000160211.11:t:153760782-153761017	0.965849	0.965849	4.62541e-05	X	-	,True_ES,i_IR	153761017-153761157	153761018-153761156	153761018-153761156
ENSG00000160211	G6PD	ENSG00000160211.11:s:153761157-153761343	0.999635	0.999635	-9.76808e-12	X	-	,i_IR	153761017-153761157	153760782-153761017	153761018-153761156
ENSG00000160211	G6PD	ENSG00000160211.11:s:153761532-153762022	0.975631	0.975631	0.000152482	X	-	,True_ES	153761343-153761791	153760782-153761017	NO_IR
ENSG00000160211	G6PD	ENSG00000160211.11:t:153763290-153763600	0.979207	0.979207	7.20586e-05	X	-	,True_A5SS,True_ES	153763600-153764152	153774251-153774378	NO_IR
ENSG00000160211	G6PD	ENSG00000160211.11:t:153759606-153760305	0.994675	0.994675	9.46807e-09	X	-	,i_IR	153760305-153760403	153759606-153760305	153760306-153760402
ENSG00000160211	G6PD	ENSG00000160211.11:s:153774251-153774378	0.996355	0.996355	-2.8028e-09	X	-	,True_ES	153764393-153774251	153763290-153763600	NO_IR
ENSG00000160211	G6PD	ENSG00000160211.11:s:153760403-153760495	0.995688	0.995688	-5.85709e-08	X	-	,True_ES,i_IR	153760305-153760403	153746610-153746620	153760306-153760402
ENSG00000160211	G6PD	ENSG00000160211.11:s:153762250-153762408	0.999694	0.999694	0	X	-	,True_A3SS	153761884-153762250	153762250-153762408	NO_IR
ENSG00000160213	CSTB	ENSG00000160213.5:s:45194539-45194640	0.982572	0.982572	1.64385e-06	21	-	,True_A3SS,i_IR	45194211-45194539	45194387-45194538	45194387-45194538
ENSG00000160213	CSTB	ENSG00000160213.5:t:45194539-45194640	0.993079	0.993079	-5.99298e-12	21	-	,True_ES	45194640-45196085	45194539-45194640	NO_IR
ENSG00000160213	CSTB	ENSG00000160213.5:t:45192393-45194386	0.963753	0.963753	3.02781e-07	21	-	,True_A3SS,True_ES,i_IR	45194211-45194539	45194539-45194640	45194387-45194538
ENSG00000160213	CSTB	ENSG00000160213.5:s:45196085-45196326	0.996124	0.996124	-4.44089e-16	21	-	,True_ES	45194640-45196085	45192393-45194386	NO_IR
ENSG00000160214	RRP1	ENSG00000160214.8:s:45209394-45209643	0.953061	0.953061	0.000149824	21	+	,True_A5SS,True_A3SS,True_ES	45209643-45211231	exonsCoordinate-NULL	NO_IR
ENSG00000160214	RRP1	ENSG00000160214.8:s:45212553-45212610	0.954111	0.954111	0.000131516	21	+	,i_IR	45212610-45213200	45212553-45212610	45212611-45212811
ENSG00000160214	RRP1	ENSG00000160214.8:t:45217788-45217981	0.989609	0.989609	2.6724e-07	21	+	,True_A5SS	45217576-45217788	45217512-45217583	NO_IR
ENSG00000160214	RRP1	ENSG00000160214.8:t:45219451-45219530	0.985352	0.985352	6.46897e-06	21	+	,True_A5SS	45217981-45219451	45219451-45219530	NO_IR
ENSG00000160214	RRP1	ENSG00000160214.8:t:45223393-45225174	0.957811	0.957811	8.36702e-05	21	+	,True_ES	45222268-45223393	45222155-45222268	NO_IR
ENSG00000160214	RRP1	ENSG00000160214.8:s:45212812-45213300	0.995835	0.995835	-2.78758e-08	21	+	,True_ES	45213285-45215070	45212812-45213300	NO_IR
ENSG00000160214	RRP1	ENSG00000160214.8:t:45212553-45212610	0.9583	0.9583	9.56283e-05	21	+	,True_ES	45211313-45212553	45211231-45211313	NO_IR
ENSG00000160214	RRP1	ENSG00000160214.8:s:45211231-45211313	0.956147	0.956147	0.000116608	21	+	,True_A3SS,True_ES	45211313-45212553	45211404-45211526	NO_IR
ENSG00000160216	AGPAT3	ENSG00000160216.14:s:45360086-45360212	0.962096	0.962096	8.7747e-05	21	+	,True_ES	45360212-45379515	45374429-45375123	NO_IR
ENSG00000160216	AGPAT3	ENSG00000160216.14:s:45391269-45391371	0.971058	0.971058	7.03002e-05	21	+	,True_A5SS,True_A3SS,True_ES	45391371-45397927	exonsCoordinate-NULL	NO_IR
ENSG00000160216	AGPAT3	ENSG00000160216.14:t:45400870-45401293	0.990399	0.990399	-8.76482e-09	21	+	,True_ES	45398002-45400870	45397927-45398002	NO_IR
ENSG00000160216	AGPAT3	ENSG00000160216.14:t:45397927-45398002	0.990789	0.990789	-1.38042e-08	21	+	,True_A5SS,True_ES	45391371-45397927	45391861-45392304	NO_IR
ENSG00000160216	AGPAT3	ENSG00000160216.14:s:45323772-45323900	0.97141	0.97141	0.000166714	21	+	,True_ES	45323900-45379515	45360086-45360212	NO_IR
ENSG00000160216	AGPAT3	ENSG00000160216.14:s:45388617-45389160	0.997769	0.997769	0	21	+	,True_A5SS,True_ES	45389160-45390534	45390534-45390687	NO_IR
ENSG00000160216	AGPAT3	ENSG00000160216.14:t:45388617-45389160	0.96997	0.96997	4.94949e-05	21	+	,True_A5SS,True_A3SS	45387996-45388999	exonsCoordinate-NULL	NO_IR
ENSG00000160218	TRAPPC10	ENSG00000160218.8:t:45494205-45494437	0.989439	0.989439	4.29034e-07	21	+	,True_ES	45483666-45494205	45483419-45483666	NO_IR
ENSG00000160218	TRAPPC10	ENSG00000160218.8:t:45494920-45495034	0.978031	0.978031	0.000117184	21	+	,True_A5SS,True_ES	45494351-45494920	45494205-45494437	NO_IR
ENSG00000160218	TRAPPC10	ENSG00000160218.8:s:45504003-45504144	0.972182	0.972182	0.000124749	21	+	,True_A3SS,True_ES	45504144-45506683	45504469-45504579	NO_IR
ENSG00000160218	TRAPPC10	ENSG00000160218.8:t:45478984-45479095	0.977935	0.977935	0.00010988	21	+	,True_ES	45475774-45478984	45475181-45475774	NO_IR
ENSG00000160218	TRAPPC10	ENSG00000160218.8:t:45483419-45483666	0.975149	0.975149	0.00015564	21	+	,True_A5SS,True_A3SS,True_ES	45479095-45483419	45482912-45483049	NO_IR
ENSG00000160218	TRAPPC10	ENSG00000160218.8:s:45483419-45483666	0.975788	0.975788	0.00015308	21	+	,True_ES	45483666-45494205	45483419-45483666	NO_IR
ENSG00000160218	TRAPPC10	ENSG00000160218.8:s:45499674-45500008	0.99464	0.99464	-4.68748e-09	21	+	,True_A3SS,True_ES	45500008-45502669	45500444-nan	NO_IR
ENSG00000160218	TRAPPC10	ENSG00000160218.8:t:45496330-45496509	0.983778	0.983778	4.74515e-06	21	+	,True_A3SS	45495034-45496433	exonsCoordinate-NULL	NO_IR
ENSG00000160218	TRAPPC10	ENSG00000160218.8:t:45472161-45472357	0.980987	0.980987	3.99906e-05	21	+	,True_ES	45457808-45472161	45457673-45457808	NO_IR
ENSG00000160218	TRAPPC10	ENSG00000160218.8:s:45518238-45518415	0.966077	0.966077	2.59118e-05	21	+	,True_ES	45518415-45522659	45518978-nan	NO_IR
ENSG00000160218	TRAPPC10	ENSG00000160218.8:t:45509641-45509814	0.994766	0.994766	-9.82497e-09	21	+	,True_ES	45507809-45509714	45507580-45507809	NO_IR
ENSG00000160218	TRAPPC10	ENSG00000160218.8:t:45513944-45514114	0.958254	0.958254	3.69806e-05	21	+	,True_A3SS,True_ES	45511930-45513944	45513944-45514114	NO_IR
ENSG00000160218	TRAPPC10	ENSG00000160218.8:s:45502669-45503183	0.964051	0.964051	1.70224e-05	21	+	,True_ES	45503183-45504003	45502669-45503183	NO_IR
ENSG00000160218	TRAPPC10	ENSG00000160218.8:s:45497574-45497665	0.992459	0.992459	-5.54376e-08	21	+	,True_ES	45497665-45499445	45498679-nan	NO_IR
ENSG00000160218	TRAPPC10	ENSG00000160218.8:s:45513944-45514114	0.965803	0.965803	4.76244e-05	21	+	,True_ES	45514114-45518238	45516461-45516594	NO_IR
ENSG00000160221	C21orf33	ENSG00000160221.12:s:45555942-45556055	0.990146	0.990146	-7.36701e-09	21	+	,True_ES	45556055-45557059	45555942-45556055	NO_IR
ENSG00000160221	C21orf33	ENSG00000160221.12:t:45555942-45556055	0.973412	0.973412	0.000148635	21	+	,True_ES	45554036-45555942	45553984-45554036	NO_IR
ENSG00000160221	C21orf33	ENSG00000160221.12:t:45560132-45560486	0.991985	0.991985	-1.51085e-10	21	+	,True_A5SS,True_ES	45557178-45560132	45555942-45556055	NO_IR
ENSG00000160221	C21orf33	ENSG00000160221.12:t:45557059-45557457	0.987067	0.987067	3.57287e-08	21	+	,True_A5SS,True_ES	45556055-45557059	45555942-45556055	NO_IR
ENSG00000160221	C21orf33	ENSG00000160221.12:s:45560132-45560486	0.974699	0.974699	0.000155937	21	+	,True_A3SS,True_ES	45560224-45563087	45582465-45582475	NO_IR
ENSG00000160223	ICOSLG	ENSG00000160223.12:s:45649937-45649972	0.986232	0.986232	0.000207088	21	-	,True_ES	45648927-45649937	45638117-45638127	NO_IR
ENSG00000160226	C21orf2	ENSG00000160226.11:s:45756707-45756940	0.974023	0.974023	0.000294039	21	-	,True_ES	45755687-45756707	45752916-45753347	NO_IR
ENSG00000160229	ZNF66	ENSG00000160229.7:s:20975318-20975444	0.977863	0.977863	0.00013148	19	+	,True_ES	20975444-20976589	20975539-20975950	NO_IR
ENSG00000160271	RALGDS	ENSG00000160271.10:t:135975358-135975769	0.981046	0.981046	3.38908e-05	9	-	,True_ES,i_IR	135975769-135976907	135975358-135975769	135975770-135975882
ENSG00000160271	RALGDS	ENSG00000160271.10:s:135983375-135983793	0.983658	0.983658	6.85168e-06	9	-	,True_A3SS,True_ES	135982687-135983375	135982472-135982841	NO_IR
ENSG00000160271	RALGDS	ENSG00000160271.10:s:135984060-135984378	0.998981	0.998981	0	9	-	,True_ES	135983793-135984060	135982472-135982841	NO_IR
ENSG00000160271	RALGDS	ENSG00000160271.10:t:135979650-135979718	0.964974	0.964974	9.27174e-06	9	-	,True_ES,i_IR	135979718-135981319	135979650-135979718	135979719-135979834
ENSG00000160271	RALGDS	ENSG00000160271.10:t:135973107-135974149	0.982456	0.982456	6.4964e-06	9	-	,True_ES,i_IR	135974149-135975655	135973107-135974149	NO_IR
ENSG00000160271	RALGDS	ENSG00000160271.10:s:136031288-136031323	0.953381	0.953381	0.000426934	9	-	,True_A3SS	136030699-136031288	136031288-136031323	NO_IR
ENSG00000160271	RALGDS	ENSG00000160271.10:t:135982032-135982135	0.990409	0.990409	-1.43989e-07	9	-	,True_ES	135982135-135982472	135982472-135982841	NO_IR
ENSG00000160271	RALGDS	ENSG00000160271.10:s:135979073-135979220	0.970333	0.970333	7.79175e-05	9	-	,True_A5SS	135978649-135979134	135979073-135979220	NO_IR
ENSG00000160271	RALGDS	ENSG00000160271.10:s:135975883-135976035	0.988588	0.988588	0.000279967	9	-	,i_IR	135975769-135975883	135975358-135975769	135975770-135975882
ENSG00000160271	RALGDS	ENSG00000160271.10:s:135974853-135974888	0.990957	0.990957	0.000160947	9	-	,i_IR	135974149-135974853	135973107-135974149	NO_IR
ENSG00000160271	RALGDS	ENSG00000160271.10:s:135976907-135976969	0.997336	0.997336	-7.83817e-14	9	-	,True_ES	135975769-135976907	135975883-135976035	NO_IR
ENSG00000160271	RALGDS	ENSG00000160271.10:s:135979835-135980034	0.993015	0.993015	8.65062e-05	9	-	,i_IR	135979718-135979835	135979650-135979718	135979719-135979834
ENSG00000160271	RALGDS	ENSG00000160271.10:t:135982472-135982841	0.993622	0.993622	-4.29683e-08	9	-	,True_A3SS,True_ES	135982687-135983375	135984060-135984378	NO_IR
ENSG00000160271	RALGDS	ENSG00000160271.10:s:135981319-135981403	0.976002	0.976002	0.000142494	9	-	,True_A3SS,True_ES	135979718-135981319	exonsCoordinate-NULL	NO_IR
ENSG00000160271	RALGDS	ENSG00000160271.10:s:135982032-135982135	0.96477	0.96477	2.46565e-05	9	-	,True_A3SS	135981403-135982032	135981319-135981403	NO_IR
ENSG00000160271	RALGDS	ENSG00000160271.10:s:136024350-136024721	0.988632	0.988632	7.65523e-06	9	-	,True_ES	135987539-136024350	136023140-136023326	NO_IR
ENSG00000160282	FTCD	ENSG00000160282.9:s:47557153-47557248	0.961459	0.961459	0.000946582	21	-	,True_A3SS	47556987-47557153	47556693-47556987	NO_IR
ENSG00000160284	SPATC1L	ENSG00000160284.10:t:47581830-47581981	0.970083	0.970083	0.000198109	21	-	,True_ES	47581981-47588222	47588222-47588572	NO_IR
ENSG00000160284	SPATC1L	ENSG00000160284.10:t:47588222-47588572	0.986112	0.986112	3.2504e-06	21	-	,True_ES	47588572-47604270	47588222-47588572	NO_IR
ENSG00000160284	SPATC1L	ENSG00000160284.10:s:47604270-47604390	0.989451	0.989451	2.62555e-07	21	-	,True_A3SS,True_ES	47588572-47604270	47602538-47603688	NO_IR
ENSG00000160285	LSS	ENSG00000160285.10:t:47636303-47636438	0.961984	0.961984	1.28619e-05	21	-	,True_ES	47636438-47639390	47639390-47639486	NO_IR
ENSG00000160285	LSS	ENSG00000160285.10:s:47630602-47630658	0.97811	0.97811	0.000109576	21	-	,True_A3SS	47629539-47630602	47630602-47630658	NO_IR
ENSG00000160285	LSS	ENSG00000160285.10:t:47611795-47613401	0.97984	0.97984	6.63377e-05	21	-	,True_A5SS,True_ES	47611873-47614405	47614106-47614575	NO_IR
ENSG00000160285	LSS	ENSG00000160285.10:s:47611795-47613401	0.99453	0.99453	1.81951e-09	21	-	,True_ES	47611149-47611795	47608055-47608735	NO_IR
ENSG00000160285	LSS	ENSG00000160285.10:t:47642544-47642652	0.992489	0.992489	-5.04902e-08	21	-	,True_ES	47642652-47647466	47647233-47647604	NO_IR
ENSG00000160285	LSS	ENSG00000160285.10:s:47615590-47615670	0.995462	0.995462	-1.13497e-07	21	-	,True_ES	47614575-47615590	47611795-47613401	NO_IR
ENSG00000160285	LSS	ENSG00000160285.10:t:47616116-47616285	0.980594	0.980594	7.17201e-05	21	-	,True_A3SS,True_ES	47616181-47625750	47620355-nan	NO_IR
ENSG00000160285	LSS	ENSG00000160285.10:t:47639390-47639486	0.996933	0.996933	-6.50441e-08	21	-	,True_ES	47639486-47641768	47641768-47641889	NO_IR
ENSG00000160285	LSS	ENSG00000160285.10:t:47635094-47635212	0.995704	0.995704	-3.82378e-08	21	-	,True_ES	47635212-47635599	47635599-47635707	NO_IR
ENSG00000160285	LSS	ENSG00000160285.10:s:47647233-47647604	0.997991	0.997991	-1.56968e-11	21	-	,True_ES	47642652-47647466	47639390-47639486	NO_IR
ENSG00000160285	LSS	ENSG00000160285.10:s:47636303-47636438	0.994977	0.994977	-6.42277e-08	21	-	,True_ES	47635707-47636303	47635094-47635212	NO_IR
ENSG00000160285	LSS	ENSG00000160285.10:s:47648303-47648513	0.977125	0.977125	0.000142559	21	-	,True_A5SS,True_ES	47647604-47648348	47642544-47642652	NO_IR
ENSG00000160293	VAV2	ENSG00000160293.12:t:136804225-136804423	0.957797	0.957797	0.000191837	9	-	,True_ES	136804341-136857197	136804225-136804423	NO_IR
ENSG00000160293	VAV2	ENSG00000160293.12:s:136804225-136804423	0.984004	0.984004	5.27393e-05	9	-	,True_ES	136726554-136804225	136792918-136793014	NO_IR
ENSG00000160293	VAV2	ENSG00000160293.12:s:136726334-136726554	0.978045	0.978045	0.000131219	9	-	,True_ES	136699462-136726496	136677236-136677338	NO_IR
ENSG00000160294	MCM3AP	ENSG00000160294.6:s:47662716-47662845	0.996013	0.996013	-5.60082e-10	21	-	,True_A3SS	47660931-47662716	47660725-47660931	NO_IR
ENSG00000160294	MCM3AP	ENSG00000160294.6:t:47686896-47687976	0.956854	0.956854	0.000106778	21	-	,True_A3SS,True_ES	47687056-47690315	47693302-47693499	NO_IR
ENSG00000160294	MCM3AP	ENSG00000160294.6:s:47685235-47685437	0.991286	0.991286	1.61856e-08	21	-	,True_ES	47684131-47685235	47681194-47681325	NO_IR
ENSG00000160294	MCM3AP	ENSG00000160294.6:s:47660725-47660931	0.986355	0.986355	1.40666e-06	21	-	,True_A3SS	47656893-47660725	47656743-47656893	NO_IR
ENSG00000160294	MCM3AP	ENSG00000160294.6:t:47666542-47666800	0.972058	0.972058	0.000142889	21	-	,True_ES	47666800-47671443	47671429-47671596	NO_IR
ENSG00000160294	MCM3AP	ENSG00000160294.6:t:47697441-47697756	0.987355	0.987355	4.67328e-07	21	-	,True_A3SS,True_ES	47697631-47699907	47699077-nan	NO_IR
ENSG00000160294	MCM3AP	ENSG00000160294.6:s:47693302-47693499	0.990678	0.990678	2.92978e-07	21	-	,True_ES	47692743-47693302	47686896-47687976	NO_IR
ENSG00000160294	MCM3AP	ENSG00000160294.6:s:47680707-47680820	0.994377	0.994377	-1.59677e-08	21	-	,True_A3SS	47679005-47680707	47678853-47679179	NO_IR
ENSG00000160294	MCM3AP	ENSG00000160294.6:s:47692177-47692743	0.97766	0.97766	0.000133855	21	-	,True_A5SS,True_ES	47690477-47692475	47686896-47687976	NO_IR
ENSG00000160294	MCM3AP	ENSG00000160294.6:t:47681194-47681325	0.992455	0.992455	-2.16595e-08	21	-	,True_ES	47681325-47684031	47684031-47684131	NO_IR
ENSG00000160294	MCM3AP	ENSG00000160294.6:s:47656743-47656893	0.993315	0.993315	-3.99701e-10	21	-	,True_A3SS	47655340-47656743	47656743-47656893	NO_IR
ENSG00000160294	MCM3AP	ENSG00000160294.6:s:47674690-47674758	0.994117	0.994117	-5.40257e-08	21	-	,True_A3SS	47674440-47674690	47674690-47674758	NO_IR
ENSG00000160294	MCM3AP	ENSG00000160294.6:s:47686896-47687976	0.958905	0.958905	6.20218e-05	21	-	,True_A3SS	47686080-47686896	47685839-47686866	NO_IR
ENSG00000160294	MCM3AP	ENSG00000160294.6:s:47674306-47674506	0.978879	0.978879	9.41955e-05	21	-	,True_ES	47671596-47674306	47671429-47671596	NO_IR
ENSG00000160294	MCM3AP	ENSG00000160294.6:t:47671429-47671596	0.994919	0.994919	-7.4223e-08	21	-	,True_ES	47671596-47674306	47671429-47671596	NO_IR
ENSG00000160298	C21orf58	ENSG00000160298.13:s:47738699-47739051	0.993536	0.993536	7.11791e-05	21	-	,i_IR	47738134-47738699	47737926-47738134	47738135-47738698
ENSG00000160299	PCNT	ENSG00000160299.12:t:47767371-47767426	0.988246	0.988246	3.4789e-05	21	+	,True_A5SS	47766912-47767371	47767371-47767426	NO_IR
ENSG00000160299	PCNT	ENSG00000160299.12:t:47801609-47801755	0.983392	0.983392	9.12738e-05	21	+	,True_ES	47787054-47801609	47786499-47787054	NO_IR
ENSG00000160299	PCNT	ENSG00000160299.12:s:47776889-47777106	0.991542	0.991542	2.59908e-06	21	+	,True_ES	47777106-47783395	47776889-47777106	NO_IR
ENSG00000160299	PCNT	ENSG00000160299.12:t:47851443-47852129	0.997272	0.997272	1.57696e-06	21	+	,True_ES	47850571-47851443	47850421-47850571	NO_IR
ENSG00000160299	PCNT	ENSG00000160299.12:t:47766637-47766912	0.996788	0.996788	3.36384e-06	21	+	,True_A3SS	47766122-47766657	47766637-47766912	NO_IR
ENSG00000160299	PCNT	ENSG00000160299.12:t:47768926-47769100	0.997691	0.997691	8.28372e-07	21	+	,True_ES	47767426-47768926	47767371-47767426	NO_IR
ENSG00000160299	PCNT	ENSG00000160299.12:s:47754311-47754682	0.983418	0.983418	7.95276e-05	21	+	,True_ES	47754682-47766042	47757327-nan	NO_IR
ENSG00000160299	PCNT	ENSG00000160299.12:s:47860768-47860997	0.977561	0.977561	0.000164275	21	+	,True_ES	47860997-47862410	47860768-47860997	NO_IR
ENSG00000160299	PCNT	ENSG00000160299.12:t:47805747-47805898	0.959194	0.959194	0.000158042	21	+	,True_ES	47801755-47805747	47801609-47801755	NO_IR
ENSG00000160305	DIP2A	ENSG00000160305.13:t:47957137-47957201	0.961992	0.961992	6.91467e-05	21	+	,True_ES	47954600-47957137	47953917-47954026	NO_IR
ENSG00000160305	DIP2A	ENSG00000160305.13:s:47878812-47879135	0.975824	0.975824	0.000157133	21	+	,True_ES	47879135-47904670	47882979-47883141	NO_IR
ENSG00000160305	DIP2A	ENSG00000160305.13:t:47952040-47952150	0.99062	0.99062	1.82902e-06	21	+	,True_ES	47949096-47952040	47949005-47949096	NO_IR
ENSG00000160305	DIP2A	ENSG00000160305.13:s:47966828-47967118	0.990852	0.990852	4.80537e-06	21	+	,True_ES	47966955-47969684	47968315-47968464	NO_IR
ENSG00000160305	DIP2A	ENSG00000160305.13:s:47965794-47966217	0.970881	0.970881	0.000135268	21	+	,True_A5SS,True_ES	47965874-47966828	47966273-nan	NO_IR
ENSG00000160305	DIP2A	ENSG00000160305.13:s:47953917-47954026	0.96935	0.96935	0.000119581	21	+	,True_ES	47954026-47954498	47953917-47954026	NO_IR
ENSG00000160305	DIP2A	ENSG00000160305.13:t:47949005-47949096	0.981945	0.981945	5.13287e-05	21	+	,True_ES	47931527-47949005	nan-47934660	NO_IR
ENSG00000160305	DIP2A	ENSG00000160305.13:t:47910513-47910632	0.992664	0.992664	1.42483e-07	21	+	,True_ES	47904741-47910513	nan-47910176	NO_IR
ENSG00000160305	DIP2A	ENSG00000160305.13:t:47931330-47931527	0.999357	0.999357	-6.65537e-10	21	+	,True_A3SS	47929289-47931330	47929128-47929289	NO_IR
ENSG00000160305	DIP2A	ENSG00000160305.13:t:47969684-47970023	0.982994	0.982994	6.82821e-05	21	+	,True_ES	47966955-47969684	47966828-47967118	NO_IR
ENSG00000160305	DIP2A	ENSG00000160305.13:t:47983573-47983845	0.954982	0.954982	0.000146493	21	+	,True_A5SS,True_A3SS,True_ES	47981718-47983771	47983573-47983845	NO_IR
ENSG00000160305	DIP2A	ENSG00000160305.13:t:47976852-47976982	0.986835	0.986835	2.74733e-05	21	+	,True_ES	47976004-47976852	47975432-47976004	NO_IR
ENSG00000160305	DIP2A	ENSG00000160305.13:t:47974735-47974846	0.980007	0.980007	0.000115596	21	+	,True_A3SS	47974609-47974735	47974488-47974609	NO_IR
ENSG00000160307	S100B	ENSG00000160307.5:s:48022191-48022806	0.980551	0.980551	5.32142e-05	21	-	,True_ES	48019416-48022191	48016735-48016745	NO_IR
ENSG00000160307	S100B	ENSG00000160307.5:t:48018875-48019416	0.961153	0.961153	2.82696e-05	21	-	,True_ES	48019416-48022191	48018875-48019416	NO_IR
ENSG00000160310	PRMT2	ENSG00000160310.12:t:48064218-48064400	0.994301	0.994301	-2.33147e-15	21	+	,True_A3SS	48063551-48064218	48063198-48063551	NO_IR
ENSG00000160310	PRMT2	ENSG00000160310.12:t:48069425-48069805	0.997766	0.997766	0	21	+	,True_A3SS	48068531-48069487	48069425-48069805	NO_IR
ENSG00000160310	PRMT2	ENSG00000160310.12:t:48068230-48068531	0.996774	0.996774	0	21	+	,True_A3SS	48064400-48068370	48064218-48064400	NO_IR
ENSG00000160310	PRMT2	ENSG00000160310.12:t:48080745-48081182	0.998908	0.998908	0	21	+	,True_ES	48078832-48080745	48076735-48079342	NO_IR
ENSG00000160310	PRMT2	ENSG00000160310.12:t:48083295-48083466	0.981748	0.981748	2.79204e-05	21	+	,True_ES	48081848-48083295	48069425-48069805	NO_IR
ENSG00000160310	PRMT2	ENSG00000160310.12:t:48081712-48081848	0.99606	0.99606	-1.15996e-12	21	+	,True_ES,i_IR	48080874-48081712	48080745-48081182	48081183-48081711
ENSG00000160310	PRMT2	ENSG00000160310.12:t:48063198-48063551	0.981801	0.981801	5.71874e-06	21	+	,True_A3SS,True_ES	48056902-48063447	48063198-48063551	NO_IR
ENSG00000160310	PRMT2	ENSG00000160310.12:s:48080745-48081182	0.999839	0.999839	0	21	+	,i_IR	48080874-48081712	48080745-48081182	48081183-48081711
ENSG00000160310	PRMT2	ENSG00000160310.12:s:48076735-48079342	0.997438	0.997438	0	21	+	,True_ES	48078832-48080745	48076735-48079342	NO_IR
ENSG00000160310	PRMT2	ENSG00000160310.12:t:48084207-48085036	0.967415	0.967415	1.80718e-05	21	+	,True_A5SS,True_ES	48083466-48084207	48084207-48085036	NO_IR
ENSG00000160318	CLDND2	ENSG00000160318.2:s:51870711-51870830	0.992738	0.992738	5.62884e-05	19	-	,True_A5SS,True_A3SS	51870469-51870711	51870711-51870830	NO_IR
ENSG00000160323	ADAMTS13	ENSG00000160323.14:s:136297709-136297813	0.983713	0.983713	0.000403773	9	+	,True_ES	136297813-136298498	136297709-136297813	NO_IR
ENSG00000160325	CACFD1	ENSG00000160325.10:s:136333043-136333150	0.967097	0.967097	4.55471e-05	9	+	,True_ES	136333150-136333685	136333462-136333586	NO_IR
ENSG00000160325	CACFD1	ENSG00000160325.10:t:136333685-136335970	0.986197	0.986197	1.04758e-06	9	+	,True_ES	136333150-136333685	136333043-136333150	NO_IR
ENSG00000160325	CACFD1	ENSG00000160325.10:t:136330444-136330975	0.989011	0.989011	1.22674e-07	9	+	,True_A5SS,True_ES	136328677-136330444	136328529-136328827	NO_IR
ENSG00000160326	SLC2A6	ENSG00000160326.9:s:136344090-136344259	0.995332	0.995332	9.72014e-06	9	-	,True_ES,i_IR	136343538-136344090	136342157-136342363	136343539-136344089
ENSG00000160326	SLC2A6	ENSG00000160326.9:s:136341355-136341536	0.980602	0.980602	0.000157595	9	-	,True_A5SS,True_A3SS	136340733-136341359	136340522-136340733	NO_IR
ENSG00000160326	SLC2A6	ENSG00000160326.9:t:136342157-136342363	0.997812	0.997812	3.37359e-07	9	-	,True_ES	136342363-136343376	136343376-136343538	NO_IR
ENSG00000160326	SLC2A6	ENSG00000160326.9:t:136343376-136343538	0.99748	0.99748	3.66549e-06	9	-	,i_IR	136343538-136344090	136343376-136343538	136343539-136344089
ENSG00000160336	ZNF761	ENSG00000160336.10:t:53952750-53952892	0.998999	0.998999	-2.04776e-07	19	+	,True_ES	53950536-53952765	53950286-53950536	NO_IR
ENSG00000160336	ZNF761	ENSG00000160336.10:s:53949480-53949590	0.976555	0.976555	0.000146744	19	+	,True_A3SS,True_ES	53949590-53950449	53950286-53950536	NO_IR
ENSG00000160336	ZNF761	ENSG00000160336.10:s:53957901-53959864	0.998644	0.998644	3.4564e-08	19	+	,i_IR	53959864-53959865	53959865-53959948	53959865-53959948
ENSG00000160336	ZNF761	ENSG00000160336.10:t:53959949-53961515	0.998591	0.998591	-5.82661e-08	19	+	,i_IR	53959948-53959949	53959865-53959948	53959865-53959948
ENSG00000160345	C9orf116	ENSG00000160345.8:t:138390431-138390867	0.987826	0.987826	1.91139e-05	9	-	,True_ES	138390509-138391555	138390431-138390867	NO_IR
ENSG00000160352	ZNF714	ENSG00000160352.11:t:21266784-21266875	0.975386	0.975386	0.000159097	19	+	,True_A5SS,True_ES	21265154-21266784	21266784-21266875	NO_IR
ENSG00000160360	GPSM1	ENSG00000160360.7:t:139244039-139244302	0.982741	0.982741	5.8999e-06	9	+	,True_A3SS	139243219-139244039	139243149-139243219	NO_IR
ENSG00000160360	GPSM1	ENSG00000160360.7:t:139230423-139230558	0.991942	0.991942	-6.7921e-10	9	+	,True_A5SS	139229125-139230423	139228904-139229177	NO_IR
ENSG00000160360	GPSM1	ENSG00000160360.7:t:139232303-139232418	0.996069	0.996069	0	9	+	,True_ES	139232021-139232303	139231881-139232021	NO_IR
ENSG00000160360	GPSM1	ENSG00000160360.7:t:139243149-139243219	0.98281	0.98281	8.39914e-06	9	+	,True_ES	139235450-139243149	139234164-139234272	NO_IR
ENSG00000160360	GPSM1	ENSG00000160360.7:s:139234164-139234272	0.992411	0.992411	2.45329e-08	9	+	,True_ES	139234272-139235327	139234164-139234272	NO_IR
ENSG00000160360	GPSM1	ENSG00000160360.7:s:139250794-139251002	0.986728	0.986728	1.19344e-07	9	+	,True_A3SS,True_ES	139251002-139252466	139251786-nan	NO_IR
ENSG00000160360	GPSM1	ENSG00000160360.7:t:139231378-139231529	0.998608	0.998608	0	9	+	,True_ES	139230558-139231378	139230423-139230558	NO_IR
ENSG00000160360	GPSM1	ENSG00000160360.7:t:139232975-139233167	0.974895	0.974895	0.000156306	9	+	,True_A3SS	139232418-139233012	139232975-139233167	NO_IR
ENSG00000160360	GPSM1	ENSG00000160360.7:s:139235327-139236288	0.992892	0.992892	2.39876e-08	9	+	,True_ES	139235450-139243149	139235327-139236288	NO_IR
ENSG00000160360	GPSM1	ENSG00000160360.7:s:139231378-139231529	0.992781	0.992781	-3.47632e-10	9	+	,True_A3SS,True_ES	139231529-139231898	139231881-139232021	NO_IR
ENSG00000160360	GPSM1	ENSG00000160360.7:t:139250794-139251002	0.982927	0.982927	4.65986e-05	9	+	,True_ES	139250298-139250794	139249982-139250298	NO_IR
ENSG00000160360	GPSM1	ENSG00000160360.7:s:139230423-139230558	0.997935	0.997935	0	9	+	,True_ES	139230558-139231378	139230930-139231180	NO_IR
ENSG00000160392	C19orf47	ENSG00000160392.9:t:40834320-40834457	0.951385	0.951385	0.000161581	19	-	,True_ES	40834457-40839758	40834320-40834457	NO_IR
ENSG00000160392	C19orf47	ENSG00000160392.9:t:40839758-40839836	0.950629	0.950629	0.000165091	19	-	,True_ES	40839836-40842017	40839758-40839836	NO_IR
ENSG00000160392	C19orf47	ENSG00000160392.9:t:40825443-40827257	0.955293	0.955293	0.000225525	19	-	,True_A5SS,True_A3SS,i_IR	40827257-40827258	40827323-40828283	40827258-40827322
ENSG00000160392	C19orf47	ENSG00000160392.9:s:40827323-40828283	0.969674	0.969674	0.000162607	19	-	,True_A5SS,True_A3SS,True_ES,i_IR	40827322-40827323	40827323-40828283	40827258-40827322
ENSG00000160408	ST6GALNAC6	ENSG00000160408.10:t:130660105-130660291	0.95744	0.95744	0.000312015	9	-	,True_ES	130660289-130661782	130661546-130661695	NO_IR
ENSG00000160408	ST6GALNAC6	ENSG00000160408.10:s:130656791-130656970	0.9866	0.9866	8.67996e-07	9	-	,True_ES	130653322-130656791	130652916-130653322	NO_IR
ENSG00000160408	ST6GALNAC6	ENSG00000160408.10:t:130652916-130653322	0.995764	0.995764	-2.79091e-09	9	-	,True_ES	130653322-130656791	130652916-130653322	NO_IR
ENSG00000160408	ST6GALNAC6	ENSG00000160408.10:t:130647600-130649067	0.956484	0.956484	9.53938e-05	9	-	,True_A3SS,True_ES	130649067-130649763	130649763-130649870	NO_IR
ENSG00000160410	SHKBP1	ENSG00000160410.10:t:41083302-41083347	0.97824	0.97824	0.000129023	19	+	,i_IR	41083190-41083302	41082988-41083190	41083191-41083301
ENSG00000160410	SHKBP1	ENSG00000160410.10:t:41094530-41094709	0.999062	0.999062	-1.15724e-07	19	+	,True_ES	41092850-41094530	41092599-41092850	NO_IR
ENSG00000160410	SHKBP1	ENSG00000160410.10:s:41082988-41083190	0.980264	0.980264	0.000100284	19	+	,i_IR	41083190-41083302	41082988-41083190	41083191-41083301
ENSG00000160410	SHKBP1	ENSG00000160410.10:s:41094988-41095084	0.951068	0.951068	0.000342563	19	+	,True_A3SS,True_ES	41095084-41096150	41094988-41095084	NO_IR
ENSG00000160410	SHKBP1	ENSG00000160410.10:t:41092599-41092850	0.960852	0.960852	9.64943e-05	19	+	,True_ES	41089623-41092680	41089507-41089623	NO_IR
ENSG00000160410	SHKBP1	ENSG00000160410.10:s:41089507-41089623	0.998982	0.998982	-1.16619e-07	19	+	,True_ES	41089623-41092680	41089507-41089623	NO_IR
ENSG00000160410	SHKBP1	ENSG00000160410.10:s:41094530-41094709	0.996254	0.996254	-2.37867e-08	19	+	,True_A3SS,True_ES	41094685-41094988	41094530-41094709	NO_IR
ENSG00000160410	SHKBP1	ENSG00000160410.10:s:41086805-41086842	0.970805	0.970805	0.000131696	19	+	,True_A3SS,True_ES	41086842-41088257	41086805-41086842	NO_IR
ENSG00000160410	SHKBP1	ENSG00000160410.10:s:41092599-41092850	0.999087	0.999087	-9.13916e-08	19	+	,True_ES	41092850-41094530	41092599-41092850	NO_IR
ENSG00000160410	SHKBP1	ENSG00000160410.10:s:41083302-41083347	0.982069	0.982069	5.54702e-05	19	+	,True_ES	41083347-41083463	41083302-41083347	NO_IR
ENSG00000160439	RDH13	ENSG00000160439.11:s:55568021-55568176	0.961351	0.961351	5.45563e-05	19	-	,True_A5SS,True_ES	55560131-55568021	55558473-55558856	NO_IR
ENSG00000160439	RDH13	ENSG00000160439.11:t:55551681-55552392	0.994243	0.994243	1.82937e-05	19	-	,i_IR	55552392-55552393	55552393-55552613	55552393-55552613
ENSG00000160439	RDH13	ENSG00000160439.11:s:55552614-55553372	0.990609	0.990609	6.81287e-05	19	-	,True_ES,i_IR	55552613-55552614	55552393-55552613	55552393-55552613
ENSG00000160439	RDH13	ENSG00000160439.11:t:55568021-55568176	0.971797	0.971797	0.000144582	19	-	,True_ES	55568176-55570525	55570525-55570542	NO_IR
ENSG00000160445	ZER1	ENSG00000160445.6:t:131513692-131513806	0.998725	0.998725	0	9	-	,True_ES	131513806-131514952	131514952-131515128	NO_IR
ENSG00000160445	ZER1	ENSG00000160445.6:t:131512895-131513068	0.996352	0.996352	-7.4496e-14	9	-	,True_ES	131513068-131513401	131513401-131513547	NO_IR
ENSG00000160445	ZER1	ENSG00000160445.6:s:131495705-131495807	0.999622	0.999622	-9.99201e-16	9	-	,True_ES	131493673-131495705	131484843-131484853	NO_IR
ENSG00000160445	ZER1	ENSG00000160445.6:t:131495705-131495807	0.995578	0.995578	-7.77761e-10	9	-	,True_ES	131495807-131497613	131497613-131497710	NO_IR
ENSG00000160445	ZER1	ENSG00000160445.6:s:131503051-131503166	0.962183	0.962183	1.17352e-05	9	-	,True_ES	131502398-131503051	131497613-131497710	NO_IR
ENSG00000160445	ZER1	ENSG00000160445.6:t:131516088-131516238	0.982931	0.982931	5.82502e-06	9	-	,True_ES	131516238-131517687	131517687-131517938	NO_IR
ENSG00000160445	ZER1	ENSG00000160445.6:s:131513692-131513806	0.996358	0.996358	-5.6688e-13	9	-	,True_ES	131513547-131513692	131512895-131513068	NO_IR
ENSG00000160445	ZER1	ENSG00000160445.6:s:131516088-131516238	0.993398	0.993398	-8.07798e-10	9	-	,True_ES	131515879-131516088	131504809-131505024	NO_IR
ENSG00000160445	ZER1	ENSG00000160445.6:s:131504809-131505024	0.970276	0.970276	8.57255e-05	9	-	,True_A5SS	131504120-131504809	131504809-131505024	NO_IR
ENSG00000160445	ZER1	ENSG00000160445.6:s:131515443-131515879	0.998818	0.998818	0	9	-	,True_ES	131515128-131515443	131513692-131513806	NO_IR
ENSG00000160446	ZDHHC12	ENSG00000160446.14:s:131483676-131483809	0.999016	0.999016	-1.57252e-08	9	-	,i_IR	131483675-131483676	131483548-131483675	131483548-131483675
ENSG00000160446	ZDHHC12	ENSG00000160446.14:t:131483148-131483547	0.99832	0.99832	1.78877e-08	9	-	,i_IR	131483547-131483548	131483548-131483675	131483548-131483675
ENSG00000160446	ZDHHC12	ENSG00000160446.14:s:131486231-131486406	0.996821	0.996821	8.74074e-07	9	-	,True_A5SS,True_A3SS,i_IR	131484853-131486273	131485019-131486230	131485019-131486230
ENSG00000160446	ZDHHC12	ENSG00000160446.14:t:131484717-131485018	0.971615	0.971615	0.000202255	9	-	,True_A5SS,True_A3SS,True_ES,i_IR	131484853-131486273	131486231-131486406	131485019-131486230
ENSG00000160447	PKN3	ENSG00000160447.6:s:131477451-131477514	0.964829	0.964829	0.000280924	9	+	,True_ES	131477514-131477648	131477451-131477514	NO_IR
ENSG00000160447	PKN3	ENSG00000160447.6:t:131482673-131483197	0.978128	0.978128	0.000298475	9	+	,True_A3SS,True_ES	131482562-131482673	131482482-131482562	NO_IR
ENSG00000160447	PKN3	ENSG00000160447.6:s:131476325-131476400	0.983589	0.983589	0.000155697	9	+	,True_ES	131476400-131476476	131476325-131476400	NO_IR
ENSG00000160447	PKN3	ENSG00000160447.6:t:131479026-131479202	0.964341	0.964341	0.00028925	9	+	,True_ES	131477739-131479026	131477648-131477739	NO_IR
ENSG00000160460	SPTBN4	ENSG00000160460.11:t:41078244-41078538	0.967137	0.967137	0.00010824	19	+	,True_ES,i_IR	41078098-41078244	41077450-41078098	41078099-41078243
ENSG00000160460	SPTBN4	ENSG00000160460.11:t:41060422-41061208	0.97408	0.97408	0.000166768	19	+	,True_A5SS	41060331-41060422	41060422-41061208	NO_IR
ENSG00000160460	SPTBN4	ENSG00000160460.11:s:41077450-41078098	0.976801	0.976801	0.000148427	19	+	,i_IR	41078098-41078244	41077450-41078098	41078099-41078243
ENSG00000160460	SPTBN4	ENSG00000160460.11:t:41062929-41063309	0.995272	0.995272	1.38803e-07	19	+	,True_ES	41062194-41062929	41061990-41062194	NO_IR
ENSG00000160460	SPTBN4	ENSG00000160460.11:s:41056144-41056233	0.985691	0.985691	7.17284e-05	19	+	,True_ES	41056233-41060053	41056144-41056233	NO_IR
ENSG00000160460	SPTBN4	ENSG00000160460.11:t:41039987-41040763	0.981246	0.981246	9.90156e-05	19	+	,True_A3SS	41038678-41039987	41038532-41038678	NO_IR
ENSG00000160460	SPTBN4	ENSG00000160460.11:t:41034948-41035038	0.966407	0.966407	0.000479889	19	+	,True_ES	41029546-41034948	41029344-41029546	NO_IR
ENSG00000160460	SPTBN4	ENSG00000160460.11:t:40998870-40998961	0.951856	0.951856	0.000548464	19	+	,True_ES	40996155-40998870	40995982-40996155	NO_IR
ENSG00000160460	SPTBN4	ENSG00000160460.11:s:41029344-41029546	0.979556	0.979556	0.000254084	19	+	,True_ES	41029546-41034948	41030451-41030536	NO_IR
ENSG00000160469	BRSK1	ENSG00000160469.12:t:55805293-55805501	0.976316	0.976316	0.000148325	19	+	,True_A3SS,True_ES	55800988-55805385	55800848-55800988	NO_IR
ENSG00000160469	BRSK1	ENSG00000160469.12:t:55798375-55798469	0.999458	0.999458	-1.29889e-11	19	+	,True_ES	55795946-55798375	55795534-55795946	NO_IR
ENSG00000160469	BRSK1	ENSG00000160469.12:t:55805569-55805616	0.993361	0.993361	-4.88461e-11	19	+	,True_A3SS	55805501-55805582	55805569-55805616	NO_IR
ENSG00000160469	BRSK1	ENSG00000160469.12:s:55800848-55800988	0.978749	0.978749	8.31476e-05	19	+	,True_A3SS,True_ES	55800988-55805385	55805293-55805501	NO_IR
ENSG00000160469	BRSK1	ENSG00000160469.12:t:55816689-55816737	0.996162	0.996162	-1.91226e-10	19	+	,True_ES	55816288-55816689	55815919-55816288	NO_IR
ENSG00000160469	BRSK1	ENSG00000160469.12:t:55812880-55813026	0.996643	0.996643	-3.02169e-12	19	+	,True_ES	55805765-55812880	55805697-55805765	NO_IR
ENSG00000160469	BRSK1	ENSG00000160469.12:t:55814945-55815194	0.994837	0.994837	-5.92419e-10	19	+	,True_A3SS	55814776-55815035	55814945-55815194	NO_IR
ENSG00000160469	BRSK1	ENSG00000160469.12:s:55820007-55820096	0.996944	0.996944	-9.34629e-10	19	+	,True_ES	55820096-55823279	55822354-55822364	NO_IR
ENSG00000160469	BRSK1	ENSG00000160469.12:t:55814065-55814289	0.999785	0.999785	0	19	+	,True_ES	55813536-55814065	55813434-55813536	NO_IR
ENSG00000160471	COX6B2	ENSG00000160471.8:s:55866018-55866182	0.992353	0.992353	0.000107868	19	-	,i_IR	55865907-55866018	55865476-55865908	55865909-55866017
ENSG00000160471	COX6B2	ENSG00000160471.8:t:55865476-55865908	0.992307	0.992307	0.000110449	19	-	,i_IR	55865907-55866018	55865476-55865908	55865909-55866017
ENSG00000160471	COX6B2	ENSG00000160471.8:t:55863547-55863694	0.960526	0.960526	0.000985899	19	-	,True_ES	55863694-55863901	55863547-55863694	NO_IR
ENSG00000160551	TAOK1	ENSG00000160551.5:s:27778473-27778725	0.991128	0.991128	4.11309e-09	17	+	,True_ES	27778698-27794163	27793194-27793439	NO_IR
ENSG00000160551	TAOK1	ENSG00000160551.5:t:27804679-27804724	0.996389	0.996389	-9.71889e-13	17	+	,True_ES	27802789-27804679	27802688-27802789	NO_IR
ENSG00000160551	TAOK1	ENSG00000160551.5:t:27822578-27822745	0.998796	0.998796	0	17	+	,True_A3SS,True_ES	27818883-27822578	27818802-27818883	NO_IR
ENSG00000160551	TAOK1	ENSG00000160551.5:t:27816682-27816775	0.998447	0.998447	0	17	+	,True_ES	27809306-27816682	27809215-27809306	NO_IR
ENSG00000160551	TAOK1	ENSG00000160551.5:s:27809215-27809306	0.998728	0.998728	0	17	+	,True_ES	27809306-27816682	27809215-27809306	NO_IR
ENSG00000160551	TAOK1	ENSG00000160551.5:s:27849298-27849537	0.993476	0.993476	-1.51785e-10	17	+	,True_ES	27849537-27857425	27856008-27856132	NO_IR
ENSG00000160551	TAOK1	ENSG00000160551.5:t:27809215-27809306	0.971119	0.971119	7.18971e-05	17	+	,True_ES	27807499-27809215	27807089-27807499	NO_IR
ENSG00000160551	TAOK1	ENSG00000160551.5:t:27794163-27794234	0.980612	0.980612	3.2709e-05	17	+	,True_ES	27778698-27794163	27778473-27778725	NO_IR
ENSG00000160551	TAOK1	ENSG00000160551.5:s:27802688-27802789	0.988268	0.988268	-3.78546e-08	17	+	,True_ES	27802789-27804679	27803285-nan	NO_IR
ENSG00000160551	TAOK1	ENSG00000160551.5:s:27794163-27794234	0.971265	0.971265	8.8761e-05	17	+	,True_ES	27794234-27802688	27794163-27794234	NO_IR
ENSG00000160551	TAOK1	ENSG00000160551.5:s:27825336-27825539	0.99671	0.99671	0	17	+	,True_A3SS,True_ES	27825539-27829607	27827792-nan	NO_IR
ENSG00000160551	TAOK1	ENSG00000160551.5:s:27816682-27816775	0.963672	0.963672	3.72297e-06	17	+	,True_A3SS,True_ES	27816775-27818802	27818302-27818348	NO_IR
ENSG00000160551	TAOK1	ENSG00000160551.5:s:27844471-27844674	0.989942	0.989942	-3.64014e-09	17	+	,True_A3SS,True_ES	27844674-27849298	27849298-27849537	NO_IR
ENSG00000160551	TAOK1	ENSG00000160551.5:s:27861136-27861318	0.985623	0.985623	7.36667e-07	17	+	,True_ES	27861318-27869579	27862597-27862776	NO_IR
ENSG00000160551	TAOK1	ENSG00000160551.5:s:27822578-27822745	0.990862	0.990862	3.15065e-08	17	+	,True_ES	27822745-27825336	27822578-27822745	NO_IR
ENSG00000160551	TAOK1	ENSG00000160551.5:s:27805269-27805365	0.974938	0.974938	0.000155797	17	+	,True_A3SS,True_ES	27805365-27807386	27805269-27805365	NO_IR
ENSG00000160551	TAOK1	ENSG00000160551.5:t:27818802-27818883	0.961838	0.961838	1.61672e-06	17	+	,True_A3SS,True_ES	27816775-27818802	27816682-27816775	NO_IR
ENSG00000160551	TAOK1	ENSG00000160551.5:t:27807089-27807499	0.98974	0.98974	1.55511e-08	17	+	,True_A3SS,True_ES	27805365-27807386	27805269-27805365	NO_IR
ENSG00000160551	TAOK1	ENSG00000160551.5:t:27861136-27861318	0.991766	0.991766	-9.47774e-09	17	+	,True_A3SS,True_ES	27857637-27861136	27857425-27857756	NO_IR
ENSG00000160551	TAOK1	ENSG00000160551.5:t:27849298-27849537	0.985965	0.985965	5.39584e-07	17	+	,True_ES	27844674-27849298	27844471-27844674	NO_IR
ENSG00000160551	TAOK1	ENSG00000160551.5:s:27837882-27842015	0.993	0.993	-2.23155e-14	17	+	,True_ES	27838010-27844471	27837882-27842015	NO_IR
ENSG00000160551	TAOK1	ENSG00000160551.5:t:27869579-27878922	0.989224	0.989224	-3.95912e-08	17	+	,True_ES	27861318-27869579	27861136-27861318	NO_IR
ENSG00000160551	TAOK1	ENSG00000160551.5:t:27857425-27857756	0.99119	0.99119	2.05316e-08	17	+	,True_ES	27849537-27857425	27849298-27849537	NO_IR
ENSG00000160551	TAOK1	ENSG00000160551.5:t:27829607-27829741	0.992133	0.992133	-9.30367e-14	17	+	,True_A3SS,True_ES	27825539-27829607	27825336-27825539	NO_IR
ENSG00000160563	MED27	ENSG00000160563.9:s:134759445-134759486	0.972543	0.972543	0.0001257	9	-	,True_ES	134738527-134759445	134526326-134526336	NO_IR
ENSG00000160563	MED27	ENSG00000160563.9:t:134889724-134889854	0.992568	0.992568	-9.38928e-09	9	-	,True_ES	134889854-134952829	134935642-nan	NO_IR
ENSG00000160563	MED27	ENSG00000160563.9:s:134952829-134952973	0.979602	0.979602	5.44121e-05	9	-	,True_ES	134889854-134952829	134889724-134889854	NO_IR
ENSG00000160563	MED27	ENSG00000160563.9:s:134955029-134955295	0.996831	0.996831	-2.22045e-16	9	-	,True_ES	134952973-134955029	134889724-134889854	NO_IR
ENSG00000160563	MED27	ENSG00000160563.9:t:134769272-134769379	0.994003	0.994003	-5.53665e-09	9	-	,True_ES	134769379-134814768	134814768-134814861	NO_IR
ENSG00000160563	MED27	ENSG00000160563.9:s:134738450-134738527	0.992639	0.992639	1.21637e-07	9	-	,True_ES	134736059-134738450	134735494-134736059	NO_IR
ENSG00000160563	MED27	ENSG00000160563.9:t:134738450-134738527	0.970013	0.970013	6.41578e-05	9	-	,True_ES	134738527-134759445	134738924-nan	NO_IR
ENSG00000160563	MED27	ENSG00000160563.9:t:134814768-134814861	0.969533	0.969533	5.81368e-05	9	-	,True_A5SS,True_ES	134814861-134889724	134815017-134815252	NO_IR
ENSG00000160563	MED27	ENSG00000160563.9:s:134769272-134769379	0.982258	0.982258	1.63021e-05	9	-	,True_ES	134759486-134769272	134763331-134763420	NO_IR
ENSG00000160563	MED27	ENSG00000160563.9:t:134735494-134736059	0.986007	0.986007	2.61038e-06	9	-	,True_ES	134736059-134738450	134738450-134738527	NO_IR
ENSG00000160563	MED27	ENSG00000160563.9:s:134889724-134889854	0.975563	0.975563	0.000152961	9	-	,True_ES	134814861-134889724	134814768-134814861	NO_IR
ENSG00000160570	DEDD2	ENSG00000160570.9:t:42713852-42713992	0.953258	0.953258	0.000145364	19	-	,True_A5SS,True_ES	42713992-42719285	42719285-42719404	NO_IR
ENSG00000160570	DEDD2	ENSG00000160570.9:s:42719285-42719404	0.973969	0.973969	0.000154405	19	-	,True_A5SS,True_ES	42713992-42719285	42719285-42719404	NO_IR
ENSG00000160570	DEDD2	ENSG00000160570.9:t:42720832-42721197	0.962627	0.962627	4.72828e-05	19	-	,True_A5SS,True_ES	42721197-42721784	42721760-42721909	NO_IR
ENSG00000160584	SIK3	ENSG00000160584.11:t:116827664-116827780	0.958543	0.958543	6.71456e-05	11	-	,True_ES	116827780-116968859	116827664-116827780	NO_IR
ENSG00000160584	SIK3	ENSG00000160584.11:t:116767909-116768033	0.967542	0.967542	4.73317e-05	11	-	,True_A3SS,True_ES	116768033-116797935	116773845-nan	NO_IR
ENSG00000160584	SIK3	ENSG00000160584.11:t:116824760-116824823	0.982251	0.982251	1.50163e-05	11	-	,True_ES	116824823-116827664	116824760-116824823	NO_IR
ENSG00000160584	SIK3	ENSG00000160584.11:t:116731990-116732100	0.994064	0.994064	-2.3522e-07	11	-	,True_ES	116732099-116732557	116732557-116732642	NO_IR
ENSG00000160584	SIK3	ENSG00000160584.11:s:116824760-116824823	0.962594	0.962594	9.89586e-06	11	-	,True_A3SS,True_ES	116798096-116824760	116824760-116824823	NO_IR
ENSG00000160584	SIK3	ENSG00000160584.11:s:116718192-116718324	0.994812	0.994812	-8.95162e-08	11	-	,True_A3SS	116717269-116718192	116717099-116717269	NO_IR
ENSG00000160584	SIK3	ENSG00000160584.11:s:116738404-116738805	0.983116	0.983116	1.82406e-05	11	-	,True_ES	116734534-116738662	116734384-116735784	NO_IR
ENSG00000160584	SIK3	ENSG00000160584.11:t:116747640-116747758	0.991997	0.991997	6.26185e-08	11	-	,True_ES	116747758-116766969	116747640-116747758	NO_IR
ENSG00000160584	SIK3	ENSG00000160584.11:s:116732918-116733043	0.992892	0.992892	-1.50738e-07	11	-	,True_ES	116732642-116732918	116731990-116732100	NO_IR
ENSG00000160584	SIK3	ENSG00000160584.11:s:116744197-116744388	0.988929	0.988929	1.01008e-07	11	-	,True_A3SS,True_ES	116741117-116744197	116741047-116741117	NO_IR
ENSG00000160584	SIK3	ENSG00000160584.11:t:116746969-116747079	0.972531	0.972531	0.000132514	11	-	,True_ES	116747079-116747640	116747640-116747758	NO_IR
ENSG00000160584	SIK3	ENSG00000160584.11:t:116745874-116745983	0.990046	0.990046	1.59656e-07	11	-	,True_ES	116745983-116746090	116746090-116746229	NO_IR
ENSG00000160584	SIK3	ENSG00000160584.11:t:116729981-116730320	0.955753	0.955753	8.55529e-05	11	-	,True_ES	116730320-116731990	116731990-116732100	NO_IR
ENSG00000160588	MPZL3	ENSG00000160588.5:t:118104175-118104238	0.981599	0.981599	0.000143716	11	-	,True_ES	118104238-118106139	118106139-118106304	NO_IR
ENSG00000160602	NEK8	ENSG00000160602.9:t:27068431-27068589	0.990347	0.990347	0.000118332	17	+	,True_A3SS,True_ES	27068254-27068431	27068096-27068254	NO_IR
ENSG00000160602	NEK8	ENSG00000160602.9:s:27064324-27064597	0.98131	0.98131	0.00045434	17	+	,True_A5SS,True_A3SS,i_IR	27064532-27064693	27064598-27064673	27064598-27064673
ENSG00000160602	NEK8	ENSG00000160602.9:t:27064674-27064754	0.980769	0.980769	0.000465653	17	+	,True_A5SS,True_A3SS,i_IR	27064532-27064693	27064324-27064597	27064598-27064673
ENSG00000160602	NEK8	ENSG00000160602.9:s:27066102-27066219	0.984848	0.984848	0.000345602	17	+	,True_A5SS,True_ES	27066219-27067481	27066102-27066219	NO_IR
ENSG00000160613	PCSK7	ENSG00000160613.8:t:117089182-117089471	0.97876	0.97876	0.00010416	11	-	,True_A3SS,True_ES,i_IR	117089284-117089773	117089773-117089881	117089472-117089772
ENSG00000160613	PCSK7	ENSG00000160613.8:t:117090292-117090854	0.999065	0.999065	-1.07915e-07	11	-	,True_ES	117090474-117093924	117090292-117090854	NO_IR
ENSG00000160613	PCSK7	ENSG00000160613.8:s:117098932-117099066	0.993177	0.993177	-1.07409e-07	11	-	,True_ES	117098038-117098932	117095416-117095489	NO_IR
ENSG00000160613	PCSK7	ENSG00000160613.8:s:117100062-117100956	0.979204	0.979204	0.000104489	11	-	,True_A5SS	117099066-117100093	117098932-117099066	NO_IR
ENSG00000160613	PCSK7	ENSG00000160613.8:s:117102743-117102790	0.985313	0.985313	4.68627e-05	11	-	,True_ES	117101184-117102743	117101065-117101184	NO_IR
ENSG00000160613	PCSK7	ENSG00000160613.8:s:117077396-117077514	0.987613	0.987613	5.74469e-06	11	-	,True_A3SS,True_ES	117077072-117077397	117072625-117072635	NO_IR
ENSG00000160613	PCSK7	ENSG00000160613.8:t:117100062-117100956	0.995225	0.995225	-1.37867e-07	11	-	,True_ES	117100572-117101065	117101065-117101184	NO_IR
ENSG00000160613	PCSK7	ENSG00000160613.8:s:117096647-117097592	0.995245	0.995245	-1.38471e-07	11	-	,True_A3SS,i_IR	117095471-117096647	117095490-117096646	117095490-117096646
ENSG00000160613	PCSK7	ENSG00000160613.8:s:117094111-117094671	0.993693	0.993693	6.52933e-05	11	-	,i_IR	117094024-117094111	117093924-117094024	NO_IR
ENSG00000160613	PCSK7	ENSG00000160613.8:t:117095416-117095489	0.962714	0.962714	2.66046e-05	11	-	,True_A3SS,True_ES,i_IR	117095471-117096647	117097873-117098038	117095490-117096646
ENSG00000160613	PCSK7	ENSG00000160613.8:t:117101065-117101184	0.982759	0.982759	7.67385e-05	11	-	,True_ES	117101184-117102743	117101843-117101933	NO_IR
ENSG00000160613	PCSK7	ENSG00000160613.8:s:117097873-117098038	0.975438	0.975438	0.000153636	11	-	,True_ES	117096737-117097873	117095416-117095489	NO_IR
ENSG00000160613	PCSK7	ENSG00000160613.8:s:117089773-117089881	0.993542	0.993542	9.70457e-08	11	-	,True_A3SS,i_IR	117089284-117089773	117089472-117089772	117089472-117089772
ENSG00000160613	PCSK7	ENSG00000160613.8:s:117090292-117090854	0.974397	0.974397	0.00015772	11	-	,True_A5SS,True_ES	117089880-117090307	117089182-117089471	NO_IR
ENSG00000160633	SAFB	ENSG00000160633.8:s:5664033-5664170	0.993381	0.993381	-5.57788e-09	19	+	,True_ES	5664170-5664408	5664033-5664170	NO_IR
ENSG00000160633	SAFB	ENSG00000160633.8:s:5641541-5641669	0.985559	0.985559	9.00073e-07	19	+	,True_ES	5641669-5641751	5641541-5641669	NO_IR
ENSG00000160633	SAFB	ENSG00000160633.8:s:5650989-5651083	0.99514	0.99514	-2.60804e-11	19	+	,True_ES	5651083-5653126	5652479-5652610	NO_IR
ENSG00000160633	SAFB	ENSG00000160633.8:s:5654379-5654467	0.989526	0.989526	7.79246e-08	19	+	,True_ES	5654467-5657252	5654379-5654467	NO_IR
ENSG00000160633	SAFB	ENSG00000160633.8:s:5664408-5664450	0.972721	0.972721	0.000137435	19	+	,i_IR	5664450-5667057	5664408-5664450	5664451-5664736
ENSG00000160633	SAFB	ENSG00000160633.8:t:5657252-5657358	0.998507	0.998507	0	19	+	,True_ES	5654467-5657252	5654379-5654467	NO_IR
ENSG00000160633	SAFB	ENSG00000160633.8:s:5653349-5653431	0.996129	0.996129	0	19	+	,True_ES	5653431-5654072	5653523-nan	NO_IR
ENSG00000160633	SAFB	ENSG00000160633.8:t:5666667-5667175	0.993035	0.993035	-6.92673e-08	19	+	,True_ES	5664450-5667057	5664408-5664450	NO_IR
ENSG00000160633	SAFB	ENSG00000160633.8:t:5653126-5653275	0.995903	0.995903	-1.59716e-11	19	+	,True_ES	5651083-5653126	5650989-5651083	NO_IR
ENSG00000160633	SAFB	ENSG00000160633.8:t:5654379-5654467	0.997996	0.997996	0	19	+	,True_ES	5654211-5654379	5654072-5654211	NO_IR
ENSG00000160633	SAFB	ENSG00000160633.8:s:5626416-5626500	0.960922	0.960922	7.81225e-06	19	+	,True_A3SS,True_ES	5626500-5641605	5641541-5641669	NO_IR
ENSG00000160678	S100A1	ENSG00000160678.7:s:153600860-153600972	0.992496	0.992496	9.49082e-06	1	+	,True_ES,i_IR	153600972-153602985	153600973-153601257	153600973-153601257
ENSG00000160678	S100A1	ENSG00000160678.7:t:153602985-153603138	0.997731	0.997731	5.52451e-07	1	+	,True_ES	153600972-153602985	153600860-153600972	NO_IR
ENSG00000160678	S100A1	ENSG00000160678.7:t:153603988-153604513	0.977016	0.977016	0.000165893	1	+	,True_A3SS	153603138-153604174	153603988-153604513	NO_IR
ENSG00000160679	CHTOP	ENSG00000160679.8:s:153615703-153616861	0.971157	0.971157	0.000139475	1	+	,True_ES	153615840-153617540	153617410-153617420	NO_IR
ENSG00000160679	CHTOP	ENSG00000160679.8:t:153615703-153616861	0.999873	0.999873	0	1	+	,i_IR	153614905-153615703	153614719-153614905	153614906-153615702
ENSG00000160679	CHTOP	ENSG00000160679.8:s:153609048-153609129	0.995125	0.995125	-3.38407e-11	1	+	,True_ES	153609129-153610771	153609048-153609129	NO_IR
ENSG00000160679	CHTOP	ENSG00000160679.8:s:nan-153610115	0.992449	0.992449	2.56479e-07	1	+	,i_IR	153610115-153610116	153610116-153610559	153610116-153610559
ENSG00000160688	FLAD1	ENSG00000160688.14:t:154956318-154956879	0.970377	0.970377	0.000136141	1	+	,True_ES	154955873-154956318	154955814-154955873	NO_IR
ENSG00000160688	FLAD1	ENSG00000160688.14:s:154965041-154965149	0.994309	0.994309	4.90533e-05	1	+	,i_IR	154965149-154965378	154965041-154965149	154965150-154965188
ENSG00000160691	SHC1	ENSG00000160691.14:s:154938019-154938257	0.957252	0.957252	6.05557e-05	1	-	,True_A5SS,True_A3SS	154936407-154938019	exonsCoordinate-NULL	NO_IR
ENSG00000160691	SHC1	ENSG00000160691.14:t:154941854-154941924	0.995695	0.995695	-2.05892e-10	1	-	,True_ES	154941924-154942508	154942508-154942675	NO_IR
ENSG00000160691	SHC1	ENSG00000160691.14:s:154940410-154940507	0.990223	0.990223	-1.77729e-07	1	-	,True_A5SS,True_A3SS,True_ES	154940273-154940456	154938795-154939020	NO_IR
ENSG00000160691	SHC1	ENSG00000160691.14:s:154940146-154940273	0.985814	0.985814	2.42654e-07	1	-	,True_A3SS,True_ES	154938993-154940147	154938795-154939020	NO_IR
ENSG00000160691	SHC1	ENSG00000160691.14:t:154940961-154941090	0.998172	0.998172	0	1	-	,True_A5SS,True_A3SS,True_ES	154941090-154941247	154942950-154943223	NO_IR
ENSG00000160691	SHC1	ENSG00000160691.14:s:154942950-154943223	0.999338	0.999338	-1.06759e-12	1	-	,True_A5SS,i_IR	154942949-154942950	154942950-154943223	154942676-154942949
ENSG00000160691	SHC1	ENSG00000160691.14:t:154938795-154939020	0.982644	0.982644	5.77643e-06	1	-	,True_A3SS,True_ES	154938993-154940147	154940410-154940507	NO_IR
ENSG00000160695	VPS11	ENSG00000160695.10:t:118948855-118949044	0.989016	0.989016	1.65531e-07	11	+	,True_A3SS	118948776-118948883	118948855-118949044	NO_IR
ENSG00000160695	VPS11	ENSG00000160695.10:s:118949839-118950010	0.999515	0.999515	-1.50102e-12	11	+	,True_ES	118950010-118951802	118949839-118950010	NO_IR
ENSG00000160695	VPS11	ENSG00000160695.10:t:118940944-118941494	0.998529	0.998529	-2.77556e-15	11	+	,True_ES	118940287-118940944	118940140-118940287	NO_IR
ENSG00000160695	VPS11	ENSG00000160695.10:t:118952169-118952688	0.999601	0.999601	-1.25455e-14	11	+	,True_ES	118952024-118952169	118951802-118952024	NO_IR
ENSG00000160695	VPS11	ENSG00000160695.10:s:118948855-118949044	0.999522	0.999522	-1.68848e-09	11	+	,i_IR	118949044-118949275	118948855-118949044	118949045-118949274
ENSG00000160695	VPS11	ENSG00000160695.10:t:118949275-118949414	0.999535	0.999535	-1.0976e-09	11	+	,i_IR	118949044-118949275	118948855-118949044	118949045-118949274
ENSG00000160695	VPS11	ENSG00000160695.10:t:118947529-118947638	0.990069	0.990069	1.09757e-07	11	+	,True_A3SS,True_ES	118944661-118947607	118947529-118947638	NO_IR
ENSG00000160695	VPS11	ENSG00000160695.10:s:118939944-118940054	0.979108	0.979108	8.98674e-05	11	+	,True_A3SS,True_ES	118940054-118940152	118940140-118940287	NO_IR
ENSG00000160703	NLRX1	ENSG00000160703.11:t:119043725-119044807	0.988995	0.988995	9.12135e-06	11	+	,True_A3SS	119043698-119044188	119043610-119043698	NO_IR
ENSG00000160703	NLRX1	ENSG00000160703.11:t:119050402-119050997	0.998871	0.998871	-4.41913e-09	11	+	,True_ES	119045983-119050402	119045162-119045983	NO_IR
ENSG00000160710	ADAR	ENSG00000160710.11:s:154574861-154575102	0.998815	0.998815	1.56973e-07	1	-	,i_IR	154574724-154574861	154572653-154574724	154574725-154574860
ENSG00000160710	ADAR	ENSG00000160710.11:t:154570878-154571061	0.995233	0.995233	0	1	-	,True_A5SS,True_ES	154571061-154573517	154572653-154574724	NO_IR
ENSG00000160710	ADAR	ENSG00000160710.11:t:154558469-154558851	0.986708	0.986708	1.16703e-08	1	-	,True_A3SS,True_ES	154558839-154560601	154559111-154559417	NO_IR
ENSG00000160710	ADAR	ENSG00000160710.11:t:154561027-154561149	0.998414	0.998414	0	1	-	,True_ES	154561149-154561845	154561845-154561938	NO_IR
ENSG00000160710	ADAR	ENSG00000160710.11:s:154570878-154571061	0.990251	0.990251	-4.10042e-10	1	-	,True_A3SS,True_ES	154570452-154570878	154570878-154571061	NO_IR
ENSG00000160710	ADAR	ENSG00000160710.11:t:154560601-154560756	0.97657	0.97657	0.000142718	1	-	,True_ES,i_IR	154560734-154561027	154560757-154561026	154560757-154561026
ENSG00000160710	ADAR	ENSG00000160710.11:s:154600430-154600475	0.99794	0.99794	1.36149e-06	1	-	,i_IR	154575102-154600430	154574861-154575102	154600389-154600429
ENSG00000160710	ADAR	ENSG00000160710.11:t:154570304-154570452	0.989131	0.989131	-1.4819e-08	1	-	,True_A3SS,True_ES	154570452-154570878	154570304-154570452	NO_IR
ENSG00000160710	ADAR	ENSG00000160710.11:s:154560601-154560756	0.960026	0.960026	1.22012e-05	1	-	,True_A3SS,True_ES	154558839-154560601	154559111-154559417	NO_IR
ENSG00000160710	ADAR	ENSG00000160710.11:t:154558123-154558341	0.97561	0.97561	0.000150597	1	-	,True_ES	154558341-154558657	154558469-154558851	NO_IR
ENSG00000160710	ADAR	ENSG00000160710.11:s:154599912-154600388	0.975807	0.975807	0.00015221	1	-	,True_A5SS,True_ES	154575102-154600331	154597539-154597629	NO_IR
ENSG00000160710	ADAR	ENSG00000160710.11:t:154572653-154574724	0.987461	0.987461	3.06588e-05	1	-	,True_ES,i_IR	154574724-154574861	154574725-154574860	154574725-154574860
ENSG00000160710	ADAR	ENSG00000160710.11:s:154561027-154561149	0.972181	0.972181	9.97617e-05	1	-	,i_IR	154560734-154561027	154560601-154560756	154560757-154561026
ENSG00000160710	ADAR	ENSG00000160710.11:s:154569599-154569743	0.995144	0.995144	0	1	-	,True_A3SS	154569471-154569599	154569281-154569471	NO_IR
ENSG00000160710	ADAR	ENSG00000160710.11:s:154561845-154561938	0.99896	0.99896	0	1	-	,True_ES	154561149-154561845	154560601-154560756	NO_IR
ENSG00000160710	ADAR	ENSG00000160710.11:s:154580468-154580682	0.991013	0.991013	3.84153e-06	1	-	,True_ES	154575102-154580468	154572653-154574724	NO_IR
ENSG00000160712	IL6R	ENSG00000160712.8:t:154406995-154407059	0.984994	0.984994	0.000343289	1	+	,True_A5SS	154403082-154406995	154406995-154407059	NO_IR
ENSG00000160714	UBE2Q1	ENSG00000160714.5:s:154524569-154524851	0.971586	0.971586	9.29752e-05	1	-	,True_A3SS,i_IR	154524455-154524569	154524397-154524455	154524456-154524568
ENSG00000160714	UBE2Q1	ENSG00000160714.5:s:154528320-154528440	0.989462	0.989462	-2.94341e-08	1	-	,True_A5SS,True_A3SS	154528008-154528336	154528320-154528440	NO_IR
ENSG00000160714	UBE2Q1	ENSG00000160714.5:t:154523414-154523480	0.989791	0.989791	-3.23144e-10	1	-	,True_ES	154523480-154523873	154523699-154523968	NO_IR
ENSG00000160714	UBE2Q1	ENSG00000160714.5:t:154524858-154524940	0.99988	0.99988	0	1	-	,i_IR	154524940-154525212	154524858-154524940	154524941-154525211
ENSG00000160714	UBE2Q1	ENSG00000160714.5:t:154524397-154524455	0.961274	0.961274	2.96141e-06	1	-	,True_A3SS,i_IR	154524455-154524569	154524397-154524455	154524456-154524568
ENSG00000160714	UBE2Q1	ENSG00000160714.5:s:154524227-154524333	0.987711	0.987711	9.64208e-08	1	-	,True_ES	154523968-154524247	154521053-154522945	NO_IR
ENSG00000160714	UBE2Q1	ENSG00000160714.5:s:154525212-154525296	0.99988	0.99988	0	1	-	,i_IR	154524940-154525212	154524858-154524940	154524941-154525211
ENSG00000160714	UBE2Q1	ENSG00000160714.5:t:154521053-154522945	0.982051	0.982051	4.76252e-06	1	-	,True_A3SS,True_ES	154522945-154523414	154523414-154523480	NO_IR
ENSG00000160714	UBE2Q1	ENSG00000160714.5:t:154523699-154523968	0.99987	0.99987	0	1	-	,True_ES	154523968-154524247	154524227-154524333	NO_IR
ENSG00000160714	UBE2Q1	ENSG00000160714.5:t:154524227-154524333	0.993076	0.993076	-1.27676e-14	1	-	,True_ES	154524295-154524397	154524397-154524455	NO_IR
ENSG00000160714	UBE2Q1	ENSG00000160714.5:s:154523699-154523968	0.987913	0.987913	-4.98345e-08	1	-	,True_ES	154523480-154523873	154521053-154522945	NO_IR
ENSG00000160714	UBE2Q1	ENSG00000160714.5:s:154524858-154524940	0.983566	0.983566	1.55486e-06	1	-	,True_A3SS,True_ES	154524659-154524880	154524227-154524333	NO_IR
ENSG00000160714	UBE2Q1	ENSG00000160714.5:s:154523414-154523480	0.993425	0.993425	-7.77156e-16	1	-	,True_A3SS,True_ES	154522945-154523414	154523105-154523233	NO_IR
ENSG00000160714	UBE2Q1	ENSG00000160714.5:s:154526992-154527261	0.995331	0.995331	0	1	-	,True_A5SS	154525648-154527211	154525508-154525648	NO_IR
ENSG00000160716	CHRNB2	ENSG00000160716.4:t:154543665-154544637	0.963586	0.963586	7.83098e-05	1	+	,True_A3SS	154542843-154543665	154542734-154542843	NO_IR
ENSG00000160716	CHRNB2	ENSG00000160716.4:t:154542734-154542843	0.989571	0.989571	2.12142e-06	1	+	,True_ES	154542312-154542734	154542249-154542312	NO_IR
ENSG00000160741	CRTC2	ENSG00000160741.12:t:153921591-153921860	0.952526	0.952526	0.00016194	1	-	,True_ES	153921860-153923736	153923736-153924142	NO_IR
ENSG00000160741	CRTC2	ENSG00000160741.12:t:153927314-153927465	0.977442	0.977442	0.000145428	1	-	,True_ES,i_IR	153927465-153927541	153927466-153927540	153927466-153927540
ENSG00000160741	CRTC2	ENSG00000160741.12:s:153930821-153931101	0.965372	0.965372	0.000198237	1	-	,True_A5SS,True_ES	153927642-153930821	153923736-153924142	NO_IR
ENSG00000160741	CRTC2	ENSG00000160741.12:t:153920145-153920805	0.983995	0.983995	5.55383e-05	1	-	,True_ES	153920805-153920934	153920934-153921120	NO_IR
ENSG00000160741	CRTC2	ENSG00000160741.12:t:153926014-153926082	0.979183	0.979183	0.000116956	1	-	,True_ES	153926082-153926731	153926731-153926792	NO_IR
ENSG00000160741	CRTC2	ENSG00000160741.12:s:153927541-153927642	0.999106	0.999106	1.2179e-08	1	-	,i_IR	153927465-153927541	153927314-153927465	153927466-153927540
ENSG00000160741	CRTC2	ENSG00000160741.12:t:153927541-153927642	0.984429	0.984429	7.11052e-05	1	-	,True_ES	153927642-153930821	153930537-153930599	NO_IR
ENSG00000160741	CRTC2	ENSG00000160741.12:t:153925742-153925845	0.998913	0.998913	9.42162e-08	1	-	,True_ES	153925845-153926014	153926014-153926082	NO_IR
ENSG00000160741	CRTC2	ENSG00000160741.12:s:153927314-153927465	0.986594	0.986594	8.56003e-06	1	-	,True_A5SS,True_ES	153926792-153927349	153926014-153926082	NO_IR
ENSG00000160746	ANO10	ENSG00000160746.8:t:43407840-43408466	0.952853	0.952853	0.000154717	3	-	,True_ES	43408466-43474103	43414220-43414339	NO_IR
ENSG00000160746	ANO10	ENSG00000160746.8:t:43618184-43618753	0.974169	0.974169	0.000156845	3	-	,True_A3SS,True_ES	43618753-43621845	43621845-43621964	NO_IR
ENSG00000160746	ANO10	ENSG00000160746.8:s:43607145-43607219	0.988492	0.988492	8.13198e-07	3	-	,True_A3SS	43602894-43607145	43602712-43602894	NO_IR
ENSG00000160746	ANO10	ENSG00000160746.8:s:43663401-43663560	0.998135	0.998135	4.2453e-09	3	-	,True_ES	43647355-43663401	43659512-43659578	NO_IR
ENSG00000160746	ANO10	ENSG00000160746.8:s:43621845-43621964	0.98119	0.98119	6.52285e-05	3	-	,True_A3SS,True_ES	43618753-43621845	43616301-43616356	NO_IR
ENSG00000160746	ANO10	ENSG00000160746.8:t:43641876-43642073	0.988113	0.988113	7.66181e-06	3	-	,True_ES	43642073-43647206	43641876-43642073	NO_IR
ENSG00000160746	ANO10	ENSG00000160746.8:s:43474103-43474219	0.989745	0.989745	3.29579e-06	3	-	,True_ES	43408466-43474103	43407840-43408466	NO_IR
ENSG00000160746	ANO10	ENSG00000160746.8:t:43616301-43616356	0.98741	0.98741	6.38893e-06	3	-	,True_ES	43616356-43618184	43618184-43618753	NO_IR
ENSG00000160746	ANO10	ENSG00000160746.8:s:43618184-43618753	0.950337	0.950337	0.000167222	3	-	,True_ES	43616356-43618184	43607145-43607219	NO_IR
ENSG00000160746	ANO10	ENSG00000160746.8:t:43474103-43474219	0.967423	0.967423	0.000124167	3	-	,True_ES	43474219-43591212	43474103-43474219	NO_IR
ENSG00000160752	FDPS	ENSG00000160752.10:t:155282046-155282770	0.984903	0.984903	7.32894e-08	1	+	,True_ES	155279996-155282046	155279834-155279996	NO_IR
ENSG00000160752	FDPS	ENSG00000160752.10:t:155287732-155287812	0.989352	0.989352	2.12301e-08	1	+	,True_A5SS,True_ES	155282186-155287732	155282046-155282770	NO_IR
ENSG00000160752	FDPS	ENSG00000160752.10:t:155289540-155289719	0.977618	0.977618	9.9586e-05	1	+	,True_A3SS,i_IR	155289479-155289585	155289480-155289539	155289480-155289539
ENSG00000160752	FDPS	ENSG00000160752.10:s:155288510-155288646	0.992228	0.992228	-1.11022e-16	1	+	,True_A5SS,True_A3SS,True_ES	155288544-155288647	155288510-155288646	NO_IR
ENSG00000160752	FDPS	ENSG00000160752.10:s:155279834-155279996	0.992189	0.992189	-4.51861e-14	1	+	,True_ES	155279996-155282046	155280127-155280244	NO_IR
ENSG00000160752	FDPS	ENSG00000160752.10:t:155288647-155288719	0.98688	0.98688	2.98424e-08	1	+	,True_A5SS,True_A3SS,True_ES	155288544-155288647	exonsCoordinate-NULL	NO_IR
ENSG00000160752	FDPS	ENSG00000160752.10:t:155289402-155289479	0.976026	0.976026	0.000140357	1	+	,True_ES	155288719-155289402	155288647-155288719	NO_IR
ENSG00000160753	RUSC1	ENSG00000160753.11:t:155291479-155292921	0.996316	0.996316	6.00745e-06	1	+	,True_ES	155290782-155291479	155290687-155290782	NO_IR
ENSG00000160753	RUSC1	ENSG00000160753.11:t:155296371-155296675	0.975413	0.975413	0.000159309	1	+	,True_A3SS,i_IR	155295701-155296371	155295655-155295701	155295702-155296370
ENSG00000160753	RUSC1	ENSG00000160753.11:s:155294893-155294969	0.953486	0.953486	0.000218625	1	+	,True_A3SS,i_IR	155294969-155295107	155294893-155294969	155294970-155295033
ENSG00000160753	RUSC1	ENSG00000160753.11:t:155295034-155295281	0.95441	0.95441	0.000215967	1	+	,True_A3SS,i_IR	155294969-155295107	155294893-155294969	155294970-155295033
ENSG00000160753	RUSC1	ENSG00000160753.11:t:155295655-155295701	0.957707	0.957707	0.000151146	1	+	,True_ES	155295463-155295655	155295358-155295463	NO_IR
ENSG00000160766	GBAP1	ENSG00000160766.10:s:155186648-155186820	0.997726	0.997726	2.12165e-06	1	-	,i_IR	155186412-155186648	155186175-155186412	155186413-155186647
ENSG00000160766	GBAP1	ENSG00000160766.10:s:155187310-155187384	0.991967	0.991967	0.000122848	1	-	,i_IR	155187164-155187310	155187031-155187164	155187165-155187309
ENSG00000160766	GBAP1	ENSG00000160766.10:t:155186175-155186412	0.997726	0.997726	2.29756e-06	1	-	,i_IR	155186412-155186648	155186175-155186412	155186413-155186647
ENSG00000160767	FAM189B	ENSG00000160767.16:t:155220886-155220955	0.957335	0.957335	0.000382953	1	-	,True_ES	155220955-155221293	155221293-155221392	NO_IR
ENSG00000160767	FAM189B	ENSG00000160767.16:s:155221524-155221859	0.966964	0.966964	0.000492193	1	-	,i_IR	155221392-155221524	155221293-155221392	155221393-155221523
ENSG00000160767	FAM189B	ENSG00000160767.16:t:155223875-155223985	0.958681	0.958681	0.000427798	1	-	,True_ES	155223985-155224191	155224191-155224326	NO_IR
ENSG00000160767	FAM189B	ENSG00000160767.16:s:155220886-155220955	0.95224	0.95224	0.000531996	1	-	,True_A3SS,True_ES	155220612-155220886	155220067-155220720	NO_IR
ENSG00000160783	PMF1	ENSG00000160783.15:s:156202111-156202216	0.997561	0.997561	0	1	+	,True_ES	156202216-156203419	156202111-156202216	NO_IR
ENSG00000160783	PMF1	ENSG00000160783.15:t:156202111-156202216	0.961323	0.961323	1.16304e-05	1	+	,True_ES	156182967-156202111	156182784-156182967	NO_IR
ENSG00000160783	PMF1	ENSG00000160783.15:t:156206079-156207082	0.982974	0.982974	1.57372e-05	1	+	,True_A5SS,True_A3SS,True_ES	156203519-156206079	156203419-156203525	NO_IR
ENSG00000160783	PMF1	ENSG00000160783.15:t:156212344-156212382	0.969905	0.969905	0.000163697	1	+	,True_ES	156206274-156212344	156206079-156207082	NO_IR
ENSG00000160783	PMF1	ENSG00000160783.15:s:156203419-156203525	0.993047	0.993047	-2.17672e-10	1	+	,True_A5SS,True_A3SS,True_ES	156203519-156206079	156203419-156203525	NO_IR
ENSG00000160785	SLC25A44	ENSG00000160785.9:s:156177677-156177804	0.969049	0.969049	7.79468e-05	1	+	,True_ES	156177804-156180031	156177957-nan	NO_IR
ENSG00000160789	LMNA	ENSG00000160789.15:t:156104596-156104766	0.997164	0.997164	0	1	+	,True_A5SS	156104319-156104596	156104596-156104766	NO_IR
ENSG00000160789	LMNA	ENSG00000160789.15:s:156084755-156085065	0.994885	0.994885	-1.38857e-10	1	+	,True_A5SS,True_A3SS,True_ES	156085065-156100408	156096527-156096740	NO_IR
ENSG00000160789	LMNA	ENSG00000160789.15:s:156105978-156106227	0.999814	0.999814	0	1	+	,i_IR	156106227-156106712	156105978-156106227	156106228-156106711
ENSG00000160789	LMNA	ENSG00000160789.15:t:156105524-156105912	0.995261	0.995261	-1.82279e-11	1	+	,True_A3SS	156105103-156105692	156105524-156105912	NO_IR
ENSG00000160789	LMNA	ENSG00000160789.15:s:156106884-156107083	0.996021	0.996021	-8.77076e-15	1	+	,True_ES	156107023-156107445	156106884-156107083	NO_IR
ENSG00000160789	LMNA	ENSG00000160789.15:t:156084755-156085065	0.996411	0.996411	1.8167e-06	1	+	,True_A5SS,i_IR	156084754-156084755	156084755-156085065	156084703-156084754
ENSG00000160789	LMNA	ENSG00000160789.15:s:156107253-156107952	0.999261	0.999261	-5.76197e-08	1	+	,i_IR	156107534-156108279	156107253-156107952	156107953-156108278
ENSG00000160789	LMNA	ENSG00000160789.15:s:156084461-156084702	0.993558	0.993558	2.22877e-05	1	+	,True_A5SS,i_IR	156084702-156084703	156084755-156085065	156084703-156084754
ENSG00000160789	LMNA	ENSG00000160789.15:t:156100408-156100564	0.994345	0.994345	-1.30543e-08	1	+	,True_A5SS,True_A3SS,True_ES	156085065-156100408	156092933-156093186	NO_IR
ENSG00000160789	LMNA	ENSG00000160789.15:t:156106884-156107083	0.998163	0.998163	0	1	+	,True_A3SS	156106819-156106904	156106884-156107083	NO_IR
ENSG00000160789	LMNA	ENSG00000160789.15:t:156105978-156106227	0.998285	0.998285	0	1	+	,True_A3SS	156105912-156106005	156105978-156106227	NO_IR
ENSG00000160789	LMNA	ENSG00000160789.15:t:156108871-156109108	0.999178	0.999178	-4.26154e-08	1	+	,True_A5SS	156108548-156108871	156108871-156109108	NO_IR
ENSG00000160789	LMNA	ENSG00000160789.15:t:156106712-156106819	0.999813	0.999813	0	1	+	,i_IR	156106227-156106712	156105978-156106227	156106228-156106711
ENSG00000160789	LMNA	ENSG00000160789.15:t:156108279-156108548	0.977455	0.977455	0.000139908	1	+	,True_ES,i_IR	156107534-156108279	156107253-156107952	156107953-156108278
ENSG00000160796	NBEAL2	ENSG00000160796.12:t:47049560-47049676	0.998369	0.998369	4.73959e-07	3	+	,i_IR	47049400-47049560	47049253-47049400	47049401-47049559
ENSG00000160796	NBEAL2	ENSG00000160796.12:s:47048731-47048840	0.997894	0.997894	1.9803e-07	3	+	,True_ES,i_IR	47048840-47049015	47048731-47048840	47048841-47049014
ENSG00000160796	NBEAL2	ENSG00000160796.12:t:47039953-47040055	0.958591	0.958591	0.000243094	3	+	,True_ES	47039716-47039953	47039557-47039716	NO_IR
ENSG00000160796	NBEAL2	ENSG00000160796.12:t:47046671-47046811	0.979479	0.979479	0.000129753	3	+	,True_ES	47046586-47046671	47046109-47046586	NO_IR
ENSG00000160796	NBEAL2	ENSG00000160796.12:t:47049253-47049400	0.997444	0.997444	1.09491e-06	3	+	,True_ES	47049187-47049306	47049015-47049187	NO_IR
ENSG00000160796	NBEAL2	ENSG00000160796.12:t:47033330-47033436	0.961015	0.961015	0.00015324	3	+	,True_ES	47033178-47033330	47032896-47033178	NO_IR
ENSG00000160796	NBEAL2	ENSG00000160796.12:t:47037761-47038082	0.97208	0.97208	0.000198272	3	+	,True_A3SS	47037541-47037761	47037422-47037541	NO_IR
ENSG00000160796	NBEAL2	ENSG00000160796.12:t:47031001-47031083	0.985304	0.985304	6.08653e-05	3	+	,True_A5SS	47030871-47031001	47031001-47031083	NO_IR
ENSG00000160796	NBEAL2	ENSG00000160796.12:s:47048541-47048645	0.998953	0.998953	8.28467e-08	3	+	,i_IR	47048645-47048731	47048541-47048645	47048646-47048730
ENSG00000160796	NBEAL2	ENSG00000160796.12:t:47049015-47049187	0.984762	0.984762	5.82696e-05	3	+	,True_ES,i_IR	47048840-47049015	47048731-47048840	47048841-47049014
ENSG00000160796	NBEAL2	ENSG00000160796.12:s:47049253-47049400	0.998356	0.998356	4.60339e-07	3	+	,i_IR	47049400-47049560	47049253-47049400	47049401-47049559
ENSG00000160796	NBEAL2	ENSG00000160796.12:t:47041379-47041894	0.988562	0.988562	1.95044e-05	3	+	,True_A3SS,True_ES	47041205-47041379	47041120-47041205	NO_IR
ENSG00000160796	NBEAL2	ENSG00000160796.12:s:47045985-47046080	0.976828	0.976828	0.000165575	3	+	,True_ES	47046080-47046462	47045985-47046080	NO_IR
ENSG00000160796	NBEAL2	ENSG00000160796.12:t:47038444-47038536	0.979642	0.979642	0.000127255	3	+	,True_ES	47038323-47038444	47038241-47038323	NO_IR
ENSG00000160796	NBEAL2	ENSG00000160796.12:s:47040760-47040964	0.973993	0.973993	0.000248074	3	+	,True_ES	47040964-47041120	47040760-47040964	NO_IR
ENSG00000160796	NBEAL2	ENSG00000160796.12:s:47040207-47040369	0.989362	0.989362	0.000152647	3	+	,True_ES	47040369-47040449	47040207-47040369	NO_IR
ENSG00000160796	NBEAL2	ENSG00000160796.12:s:47037761-47038082	0.958619	0.958619	0.000357587	3	+	,True_ES	47038082-47038241	47037761-47038082	NO_IR
ENSG00000160799	CCDC12	ENSG00000160799.7:s:46982105-46982555	0.995463	0.995463	-1.69753e-13	3	-	,True_ES	46967025-46982488	46980213-46980338	NO_IR
ENSG00000160799	CCDC12	ENSG00000160799.7:t:46963216-46963629	0.978228	0.978228	9.62222e-05	3	-	,i_IR	46963629-46963726	46963216-46963629	46963630-46963725
ENSG00000160799	CCDC12	ENSG00000160799.7:s:47018127-47018333	0.993672	0.993672	-4.03663e-11	3	-	,True_ES,i_IR	46982555-47018127	46966410-46967025	47017992-47018126
ENSG00000160799	CCDC12	ENSG00000160799.7:s:46963726-46963802	0.994991	0.994991	-2.86438e-14	3	-	,True_ES,i_IR	46963629-46963726	46958434-46958444	46963630-46963725
ENSG00000160799	CCDC12	ENSG00000160799.7:t:46964533-46964853	0.999852	0.999852	0	3	-	,i_IR	46964853-46965097	46964533-46964853	46964854-46965096
ENSG00000160799	CCDC12	ENSG00000160799.7:s:46965097-46965649	0.999853	0.999853	0	3	-	,i_IR	46964853-46965097	46964533-46964853	46964854-46965096
ENSG00000160799	CCDC12	ENSG00000160799.7:t:46982105-46982555	0.986838	0.986838	-1.88323e-08	3	-	,True_ES	46982555-47018127	46982105-46982555	NO_IR
ENSG00000160801	PTH1R	ENSG00000160801.9:s:46940793-46940946	0.987397	0.987397	7.82005e-05	3	+	,True_ES	46940946-46942515	46940793-46940946	NO_IR
ENSG00000160801	PTH1R	ENSG00000160801.9:t:46942904-46942970	0.989359	0.989359	4.54814e-05	3	+	,True_ES	46942575-46942904	46942515-46942575	NO_IR
ENSG00000160801	PTH1R	ENSG00000160801.9:t:46935397-46935499	0.967462	0.967462	0.000683307	3	+	,True_ES	46925124-46935397	46924847-46925124	NO_IR
ENSG00000160801	PTH1R	ENSG00000160801.9:s:46944239-46944280	0.996801	0.996801	3.19404e-06	3	+	,True_ES	46944280-46944760	46944391-46944441	NO_IR
ENSG00000160801	PTH1R	ENSG00000160801.9:t:46944760-46945287	0.996823	0.996823	3.37229e-06	3	+	,True_ES	46944280-46944760	46944239-46944280	NO_IR
ENSG00000160803	UBQLN4	ENSG00000160803.7:s:156020901-156021118	0.95646	0.95646	0.000139112	1	-	,True_A3SS	156020344-156020901	156020901-156021118	NO_IR
ENSG00000160803	UBQLN4	ENSG00000160803.7:s:156011276-156011462	0.998614	0.998614	-5.23862e-09	1	-	,True_ES	156006921-156011276	156003547-156003557	NO_IR
ENSG00000160803	UBQLN4	ENSG00000160803.7:s:156012565-156012704	0.973539	0.973539	0.000153547	1	-	,True_A3SS	156012027-156012565	156012565-156012704	NO_IR
ENSG00000160803	UBQLN4	ENSG00000160803.7:t:156020901-156021118	0.993603	0.993603	8.27252e-08	1	-	,True_ES	156021118-156021497	156021497-156021648	NO_IR
ENSG00000160818	GPATCH4	ENSG00000160818.12:s:156568759-156569200	0.954535	0.954535	0.000168981	1	-	,True_ES	156568286-156568760	156568019-156568111	NO_IR
ENSG00000160818	GPATCH4	ENSG00000160818.12:t:156568019-156568111	0.951284	0.951284	0.000194743	1	-	,True_ES	156568111-156568213	156568213-156568286	NO_IR
ENSG00000160818	GPATCH4	ENSG00000160818.12:t:156565872-156566040	0.993889	0.993889	3.49489e-06	1	-	,True_A3SS,i_IR	156565923-156566179	156566041-156566085	156566041-156566085
ENSG00000160818	GPATCH4	ENSG00000160818.12:s:156567732-156567916	0.987009	0.987009	2.45892e-05	1	-	,True_A3SS,True_ES,i_IR	156566270-156567827	156567715-156567731	156567715-156567731
ENSG00000160818	GPATCH4	ENSG00000160818.12:t:156564279-156565641	0.993841	0.993841	5.96693e-06	1	-	,i_IR	156565641-156565873	156564279-156565641	156565642-156565871
ENSG00000160818	GPATCH4	ENSG00000160818.12:s:156571201-156571288	0.969619	0.969619	0.000182345	1	-	,True_A3SS	156568896-156571201	156571201-156571288	NO_IR
ENSG00000160818	GPATCH4	ENSG00000160818.12:s:156566086-156566297	0.993822	0.993822	3.37142e-06	1	-	,True_A3SS,i_IR	156565923-156566179	156566041-156566085	156566041-156566085
ENSG00000160828	STAG3L2	ENSG00000160828.13:s:74299042-74299147	0.99687	0.99687	1.06672e-06	7	-	,i_IR	74299041-74299042	74298869-74299041	74298869-74299041
ENSG00000160828	STAG3L2	ENSG00000160828.13:t:74298755-74298868	0.994967	0.994967	1.10509e-05	7	-	,i_IR	74298868-74298869	74298869-74299041	74298869-74299041
ENSG00000160844	GATS	ENSG00000160844.6:s:99831227-99831297	0.985278	0.985278	4.10189e-06	7	-	,True_ES	99821698-99831227	99798283-99800226	NO_IR
ENSG00000160844	GATS	ENSG00000160844.6:s:99821505-99821698	0.961739	0.961739	7.67706e-06	7	-	,True_ES	99821321-99821505	99798283-99800226	NO_IR
ENSG00000160862	AZGP1	ENSG00000160862.8:s:99569188-99569629	0.988048	0.988048	6.71668e-05	7	-	,True_A5SS,True_A3SS	99566053-99569369	99565778-99566386	NO_IR
ENSG00000160867	FGFR4	ENSG00000160867.10:s:176519647-176520069	0.994223	0.994223	2.85976e-05	5	+	,True_ES	176519785-176520139	176519647-176520069	NO_IR
ENSG00000160867	FGFR4	ENSG00000160867.10:s:176517336-176517654	0.958912	0.958912	0.000354676	5	+	,True_ES	176517654-176517746	176517336-176517654	NO_IR
ENSG00000160867	FGFR4	ENSG00000160867.10:s:176517746-176517826	0.953107	0.953107	0.000457821	5	+	,i_IR	176517826-176517939	176517746-176517826	176517827-176517938
ENSG00000160877	NACC1	ENSG00000160877.5:t:13248961-13251955	0.999371	0.999371	-3.92997e-10	19	+	,True_A3SS,True_ES	13248389-13248961	13248292-13248389	NO_IR
ENSG00000160877	NACC1	ENSG00000160877.5:s:13248085-13248190	0.999395	0.999395	-1.82388e-10	19	+	,True_A5SS,True_ES	13248190-13248292	13248085-13248190	NO_IR
ENSG00000160908	ZNF394	ENSG00000160908.14:s:99095485-99096465	0.954001	0.954001	0.000135466	7	-	,True_ES	99092254-99096339	nan-99088541	NO_IR
ENSG00000160908	ZNF394	ENSG00000160908.14:t:99097261-99097494	0.998635	0.998635	6.14303e-09	7	-	,i_IR	99097494-99097495	99097495-99097819	99097495-99097819
ENSG00000160908	ZNF394	ENSG00000160908.14:s:99097820-99097947	0.998687	0.998687	-2.27901e-07	7	-	,i_IR	99097819-99097820	99097495-99097819	99097495-99097819
ENSG00000160917	CPSF4	ENSG00000160917.10:s:99047741-99047994	0.986774	0.986774	2.87314e-06	7	+	,True_ES	99047994-99048325	99047741-99047994	NO_IR
ENSG00000160917	CPSF4	ENSG00000160917.10:t:99051310-99051646	0.971736	0.971736	0.00013709	7	+	,True_ES	99050063-99051589	99049991-99050887	NO_IR
ENSG00000160917	CPSF4	ENSG00000160917.10:s:99036999-99037219	0.977708	0.977708	0.00022398	7	+	,True_ES	99037219-99042412	99040620-99040798	NO_IR
ENSG00000160917	CPSF4	ENSG00000160917.10:t:99054009-99054994	0.998575	0.998575	-6.64642e-11	7	+	,True_A3SS	99051759-99054055	99054009-99054994	NO_IR
ENSG00000160917	CPSF4	ENSG00000160917.10:s:99042408-99042462	0.966076	0.966076	9.97746e-05	7	+	,True_ES	99042462-99045744	99045396-99045663	NO_IR
ENSG00000160917	CPSF4	ENSG00000160917.10:t:99048087-99048702	0.999465	0.999465	-1.67729e-11	7	+	,True_ES	99047994-99048325	99047741-99047994	NO_IR
ENSG00000160917	CPSF4	ENSG00000160917.10:t:99049991-99050887	0.987424	0.987424	1.28902e-06	7	+	,True_A3SS,True_ES	99048418-99049991	99048087-99048702	NO_IR
ENSG00000160917	CPSF4	ENSG00000160917.10:t:99045744-99045896	0.957738	0.957738	0.000111086	7	+	,True_A5SS,True_ES	99042462-99045744	99042408-99042462	NO_IR
ENSG00000160917	CPSF4	ENSG00000160917.10:s:99045744-99045896	0.983724	0.983724	4.71716e-05	7	+	,True_A3SS,True_ES	99045896-99047899	99047741-99047994	NO_IR
ENSG00000160932	LY6E	ENSG00000160932.6:t:144102731-144102850	0.986757	0.986757	5.34954e-08	8	+	,True_A3SS	144102408-144102731	144102300-144102408	NO_IR
ENSG00000160932	LY6E	ENSG00000160932.6:t:144102966-144103829	0.989454	0.989454	-1.62547e-07	8	+	,True_A3SS,i_IR	144102850-144102983	144102851-144102965	144102851-144102965
ENSG00000160932	LY6E	ENSG00000160932.6:s:144102731-144102850	0.982107	0.982107	9.28007e-06	8	+	,True_A3SS,True_ES,i_IR	144102850-144102983	144102851-144102965	144102851-144102965
ENSG00000160948	VPS28	ENSG00000160948.9:s:145649598-145649651	0.998041	0.998041	0	8	-	,True_ES	145649515-145649598	145649000-145649305	NO_IR
ENSG00000160948	VPS28	ENSG00000160948.9:s:145651563-145651591	0.973325	0.973325	0.000127806	8	-	,True_A3SS,True_ES,i_IR	145651446-145651563	145651499-145651562	145651499-145651562
ENSG00000160948	VPS28	ENSG00000160948.9:t:145649598-145649651	0.999896	0.999896	0	8	-	,i_IR	145649651-145650101	145649598-145649651	145649652-145650100
ENSG00000160948	VPS28	ENSG00000160948.9:t:145650101-145650202	0.996874	0.996874	0	8	-	,True_ES	145650202-145650329	145650329-145650434	NO_IR
ENSG00000160948	VPS28	ENSG00000160948.9:t:145651258-145651498	0.977103	0.977103	0.00010263	8	-	,True_A3SS,True_ES,i_IR	145651446-145651563	145651854-145652677	145651499-145651562
ENSG00000160948	VPS28	ENSG00000160948.9:s:145650101-145650202	0.999893	0.999893	0	8	-	,i_IR	145649651-145650101	145649598-145649651	145649652-145650100
ENSG00000160948	VPS28	ENSG00000160948.9:s:145651854-145652677	0.998334	0.998334	0	8	-	,True_ES	145651591-145652292	145651258-145651498	NO_IR
ENSG00000160949	TONSL	ENSG00000160949.12:s:145665734-145665859	0.984818	0.984818	0.00012848	8	-	,True_A3SS	145665593-145665734	145665734-145665859	NO_IR
ENSG00000160949	TONSL	ENSG00000160949.12:s:145666349-145666494	0.996885	0.996885	7.46925e-06	8	-	,i_IR	145666253-145666349	145666101-145666253	145666254-145666348
ENSG00000160949	TONSL	ENSG00000160949.12:s:145660857-145660933	0.971007	0.971007	0.000296225	8	-	,True_A3SS	145660553-145660857	145660400-145660553	NO_IR
ENSG00000160949	TONSL	ENSG00000160949.12:t:145657668-145657843	0.996949	0.996949	7.50955e-06	8	-	,i_IR	145657843-145658971	145657668-145657843	145657844-145658970
ENSG00000160953	MUM1	ENSG00000160953.10:s:1364508-1364578	0.994823	0.994823	-2.37904e-11	19	+	,True_ES	1364578-1366304	1365973-1366185	NO_IR
ENSG00000160953	MUM1	ENSG00000160953.10:t:1369103-1369339	0.973104	0.973104	0.000139067	19	+	,True_ES	1367219-1369264	1367159-1367219	NO_IR
ENSG00000160953	MUM1	ENSG00000160953.10:s:1370641-1371077	0.95067	0.95067	0.00015615	19	+	,True_ES,i_IR	1371077-1373071	1371078-1371232	1371078-1371232
ENSG00000160953	MUM1	ENSG00000160953.10:t:1366304-1366380	0.987815	0.987815	-2.34525e-09	19	+	,True_ES	1364578-1366304	1364508-1364578	NO_IR
ENSG00000160953	MUM1	ENSG00000160953.10:t:1372098-1373159	0.966682	0.966682	1.81646e-05	19	+	,True_A5SS,True_ES	1371077-1373071	1370641-1371077	NO_IR
ENSG00000160953	MUM1	ENSG00000160953.10:s:1361900-1362350	0.987046	0.987046	3.53997e-08	19	+	,True_ES	1362350-1364508	1361900-1362350	NO_IR
ENSG00000160953	MUM1	ENSG00000160953.10:t:1371233-1371518	0.994752	0.994752	3.91222e-05	19	+	,i_IR	1371077-1371233	1370641-1371077	1371078-1371232
ENSG00000160953	MUM1	ENSG00000160953.10:s:1360135-1361108	0.99298	0.99298	-2.20725e-08	19	+	,True_A5SS,True_ES	1361031-1362249	1360135-1361108	NO_IR
ENSG00000160953	MUM1	ENSG00000160953.10:t:1356977-1357974	0.99497	0.99497	-9.71051e-10	19	+	,True_ES	1356448-1357008	1356320-1356448	NO_IR
ENSG00000160957	RECQL4	ENSG00000160957.8:t:145738230-145738521	0.982806	0.982806	0.000464081	8	-	,True_ES	145738521-145738601	145738601-145738768	NO_IR
ENSG00000160957	RECQL4	ENSG00000160957.8:s:145739312-145739491	0.956248	0.956248	0.000244422	8	-	,True_ES	145739096-145739312	145738770-145738864	NO_IR
ENSG00000160957	RECQL4	ENSG00000160957.8:s:145740534-145740626	0.994548	0.994548	2.44878e-05	8	-	,True_A3SS	145740456-145740534	145740320-145740456	NO_IR
ENSG00000160957	RECQL4	ENSG00000160957.8:t:145737064-145737172	0.988903	0.988903	4.73672e-05	8	-	,True_A5SS,True_ES	145737172-145737294	145737285-145737450	NO_IR
ENSG00000160957	RECQL4	ENSG00000160957.8:s:145738025-145738155	0.996263	0.996263	6.44177e-06	8	-	,True_ES	145737944-145738025	145737527-145737707	NO_IR
ENSG00000160959	LRRC14	ENSG00000160959.3:t:145745622-145746206	0.962457	0.962457	9.7924e-05	8	+	,True_A3SS	145745438-145745622	145744651-145745438	NO_IR
ENSG00000160961	ZNF333	ENSG00000160961.7:t:14806378-14806473	0.985022	0.985022	5.51645e-06	19	+	,True_ES	14805945-14806378	14805753-14805945	NO_IR
ENSG00000160961	ZNF333	ENSG00000160961.7:s:14827806-14827901	0.979966	0.979966	7.81972e-05	19	+	,i_IR	14827901-14828469	14827806-14827901	14827902-14828468
ENSG00000160961	ZNF333	ENSG00000160961.7:s:14816903-14818074	0.980724	0.980724	8.33646e-05	19	+	,True_A3SS,True_ES	14817585-14826194	exonsCoordinate-NULL	NO_IR
ENSG00000160961	ZNF333	ENSG00000160961.7:s:14805753-14805945	0.999545	0.999545	-2.78333e-13	19	+	,True_ES	14805945-14806378	14805753-14805945	NO_IR
ENSG00000160961	ZNF333	ENSG00000160961.7:s:14800861-14801153	0.960195	0.960195	0.000150187	19	+	,True_A5SS,True_A3SS,True_ES	14800962-14804263	14800861-14801153	NO_IR
ENSG00000160961	ZNF333	ENSG00000160961.7:t:14804263-14804306	0.955859	0.955859	0.000174416	19	+	,True_A5SS,True_A3SS,True_ES	14800962-14804263	14800861-14801153	NO_IR
ENSG00000160972	PPP1R16A	ENSG00000160972.5:t:145724153-145724223	0.966713	0.966713	5.90577e-05	8	+	,True_ES	145722836-145724153	145722793-145722836	NO_IR
ENSG00000160972	PPP1R16A	ENSG00000160972.5:t:145724299-145724444	0.988328	0.988328	2.3453e-07	8	+	,True_A3SS	145724223-145724299	145724153-145724223	NO_IR
ENSG00000160972	PPP1R16A	ENSG00000160972.5:s:145722793-145722836	0.986181	0.986181	5.1039e-06	8	+	,True_ES	145722836-145724153	145723379-145723600	NO_IR
ENSG00000160972	PPP1R16A	ENSG00000160972.5:t:145721844-145722108	0.960926	0.960926	6.9407e-05	8	+	,True_A5SS,True_ES	145715595-145721844	145721003-145721139	NO_IR
ENSG00000160972	PPP1R16A	ENSG00000160972.5:t:145725650-145725774	0.960168	0.960168	0.000139125	8	+	,True_A3SS,i_IR	145725582-145725650	145725479-145725582	145725583-145725649
ENSG00000160972	PPP1R16A	ENSG00000160972.5:s:145715413-145715595	0.956346	0.956346	0.000112084	8	+	,True_A5SS,True_A3SS,True_ES	145715595-145721844	exonsCoordinate-NULL	NO_IR
ENSG00000160991	ORAI2	ENSG00000160991.11:s:102076607-102076780	0.991953	0.991953	2.41093e-08	7	+	,True_ES	102076780-102079391	102076607-102076780	NO_IR
ENSG00000160991	ORAI2	ENSG00000160991.11:t:102079391-102079628	0.955344	0.955344	0.000114926	7	+	,True_ES	102076780-102079391	102073982-102074108	NO_IR
ENSG00000160991	ORAI2	ENSG00000160991.11:t:102086960-102097268	0.987569	0.987569	7.17693e-06	7	+	,True_ES	102079628-102086960	102079391-102079628	NO_IR
ENSG00000160993	ALKBH4	ENSG00000160993.3:s:102099844-102100248	0.999471	0.999471	-1.32819e-11	7	-	,True_ES	102098428-102100051	102082310-102082320	NO_IR
ENSG00000160999	SH2B2	ENSG00000160999.8:t:101960798-101960969	0.996145	0.996145	1.19002e-07	7	+	,True_A5SS	101957862-101960798	101957571-101957868	NO_IR
ENSG00000161010	C5orf45	ENSG00000161010.10:s:179268458-179269064	0.966013	0.966013	4.53671e-05	5	-	,True_A5SS,True_A3SS,True_ES	179267959-179268907	179267240-179267959	NO_IR
ENSG00000161010	C5orf45	ENSG00000161010.10:t:179280197-179280276	0.996015	0.996015	1.78195e-05	5	-	,i_IR	179280276-179280378	179280197-179280276	179280277-179280282
ENSG00000161010	C5orf45	ENSG00000161010.10:s:179271152-179271325	0.997856	0.997856	-5.54787e-11	5	-	,True_A5SS,True_ES	179269064-179271152	179264266-179265255	NO_IR
ENSG00000161010	C5orf45	ENSG00000161010.10:t:179280283-179280437	0.996931	0.996931	-1.02964e-07	5	-	,True_ES	179280437-179285731	179285731-179285887	NO_IR
ENSG00000161011	SQSTM1	ENSG00000161011.15:s:179251182-179251323	0.980709	0.980709	1.33649e-06	5	+	,True_A3SS,True_ES	179251323-179252146	179252045-179252226	NO_IR
ENSG00000161011	SQSTM1	ENSG00000161011.15:t:179260032-179260437	0.97529	0.97529	0.000153272	5	+	,True_ES	179252226-179260032	179252045-179252226	NO_IR
ENSG00000161011	SQSTM1	ENSG00000161011.15:s:179252045-179252226	0.999258	0.999258	0	5	+	,True_ES	179252226-179260032	179253186-179253291	NO_IR
ENSG00000161011	SQSTM1	ENSG00000161011.15:t:179263436-179265078	0.998759	0.998759	0	5	+	,True_A5SS,True_A3SS,True_ES	179260782-179263436	179260587-179260782	NO_IR
ENSG00000161011	SQSTM1	ENSG00000161011.15:t:179250565-179251087	0.997761	0.997761	0	5	+	,True_ES	179250053-179250858	179249485-179250053	NO_IR
ENSG00000161011	SQSTM1	ENSG00000161011.15:s:179260032-179260437	0.998064	0.998064	0	5	+	,True_A5SS,True_ES	179260246-179260587	179260587-179260782	NO_IR
ENSG00000161011	SQSTM1	ENSG00000161011.15:s:179249485-179250053	0.998335	0.998335	0	5	+	,True_ES	179250053-179250858	179249485-179250053	NO_IR
ENSG00000161011	SQSTM1	ENSG00000161011.15:s:179247759-179248141	0.997474	0.997474	0	5	+	,True_A3SS,True_ES	179248141-179249958	179249485-179250053	NO_IR
ENSG00000161013	MGAT4B	ENSG00000161013.12:s:179226724-179227096	0.996422	0.996422	-1.3064e-12	5	-	,True_ES,i_IR	179226636-179226954	179225928-179226175	179226637-179226723
ENSG00000161013	MGAT4B	ENSG00000161013.12:t:179227907-179227997	0.98993	0.98993	-4.40573e-08	5	-	,True_A5SS,True_ES	179227953-179228334	179228330-179228367	NO_IR
ENSG00000161013	MGAT4B	ENSG00000161013.12:t:179226506-179226636	0.999826	0.999826	0	5	-	,i_IR	179226636-179226954	179226506-179226636	179226637-179226723
ENSG00000161013	MGAT4B	ENSG00000161013.12:t:179225106-179225277	0.996901	0.996901	0	5	-	,True_A5SS,True_ES	179225277-179225347	179225504-179225835	NO_IR
ENSG00000161013	MGAT4B	ENSG00000161013.12:t:179228784-179229115	0.984101	0.984101	2.33409e-05	5	-	,True_A5SS,True_ES,i_IR	179228969-179233487	179228784-179229115	179229116-179229255
ENSG00000161013	MGAT4B	ENSG00000161013.12:t:179225928-179226175	0.993093	0.993093	-2.47113e-12	5	-	,True_A3SS,True_ES	179226121-179226203	179226506-179226636	NO_IR
ENSG00000161013	MGAT4B	ENSG00000161013.12:s:179226506-179226636	0.956352	0.956352	6.62142e-05	5	-	,True_A3SS,True_ES	179226310-179226506	179225928-179226175	NO_IR
ENSG00000161013	MGAT4B	ENSG00000161013.12:s:179228784-179229115	0.96809	0.96809	7.05579e-05	5	-	,True_A3SS	179228694-179228784	179228784-179229115	NO_IR
ENSG00000161013	MGAT4B	ENSG00000161013.12:t:179227184-179227431	0.987846	0.987846	1.25466e-08	5	-	,True_ES	179227259-179227484	179227484-179227597	NO_IR
ENSG00000161013	MGAT4B	ENSG00000161013.12:s:179227184-179227431	0.995894	0.995894	0	5	-	,True_A3SS	179227068-179227184	179227184-179227431	NO_IR
ENSG00000161013	MGAT4B	ENSG00000161013.12:s:179227907-179227997	0.986624	0.986624	-2.25322e-08	5	-	,True_ES	179227597-179227907	179227184-179227431	NO_IR
ENSG00000161013	MGAT4B	ENSG00000161013.12:s:179225928-179226175	0.974591	0.974591	0.000151781	5	-	,True_A5SS,True_A3SS	179225591-179225928	179225504-179225835	NO_IR
ENSG00000161013	MGAT4B	ENSG00000161013.12:s:179225504-179225835	0.992111	0.992111	-6.49147e-10	5	-	,True_A5SS,True_A3SS,True_ES	179225434-179225513	179225347-179225453	NO_IR
ENSG00000161016	RPL8	ENSG00000161016.11:s:146017751-146017972	0.994159	0.994159	-2.15657e-09	8	-	,True_ES,i_IR	146017525-146017751	146016756-146016880	146017737-146017750
ENSG00000161016	RPL8	ENSG00000161016.11:t:146015150-146015347	0.999935	0.999935	0	8	-	,True_ES	146015347-146015740	146015740-146015908	NO_IR
ENSG00000161016	RPL8	ENSG00000161016.11:t:146016892-146017344	0.99337	0.99337	0	8	-	,True_A3SS,True_ES	146017299-146017377	146017377-146017538	NO_IR
ENSG00000161016	RPL8	ENSG00000161016.11:s:146016498-146016695	0.998363	0.998363	0	8	-	,True_A5SS,True_A3SS,True_ES	146015855-146016662	146016498-146016695	NO_IR
ENSG00000161016	RPL8	ENSG00000161016.11:t:146015740-146015908	0.997832	0.997832	0	8	-	,True_A5SS,True_A3SS,True_ES,i_IR	146015855-146016662	146016063-146016257	146015909-146016062
ENSG00000161016	RPL8	ENSG00000161016.11:s:146016892-146017344	0.998153	0.998153	0	8	-	,True_A5SS,True_A3SS,True_ES	146016880-146017158	146016892-146017344	NO_IR
ENSG00000161016	RPL8	ENSG00000161016.11:t:146016498-146016695	0.988116	0.988116	1.27821e-06	8	-	,True_A3SS,True_ES,i_IR	146016695-146017377	146016498-146016695	146016696-146016755
ENSG00000161016	RPL8	ENSG00000161016.11:t:146016756-146016880	0.99832	0.99832	0	8	-	,True_A5SS,True_A3SS,True_ES	146016880-146017158	exonsCoordinate-NULL	NO_IR
ENSG00000161021	MAML1	ENSG00000161021.7:s:179195851-179196090	0.960872	0.960872	6.41348e-05	5	+	,True_ES	179196090-179198148	179196370-nan	NO_IR
ENSG00000161021	MAML1	ENSG00000161021.7:s:179192327-179193742	0.981157	0.981157	5.9771e-05	5	+	,True_ES	179193742-179195851	179192327-179193742	NO_IR
ENSG00000161036	LRWD1	ENSG00000161036.6:s:102106601-102106717	0.980847	0.980847	4.8376e-05	7	+	,True_ES	102106717-102107786	102106601-102106717	NO_IR
ENSG00000161036	LRWD1	ENSG00000161036.6:s:102110189-102110329	0.974444	0.974444	0.000160491	7	+	,True_A3SS,True_ES,i_IR	102110329-102112665	102111699-nan	102110330-102111698
ENSG00000161036	LRWD1	ENSG00000161036.6:s:102108112-102108270	0.999675	0.999675	-1.23146e-12	7	+	,i_IR	102108270-102108509	102108112-102108270	102108271-102108508
ENSG00000161036	LRWD1	ENSG00000161036.6:t:102108509-102108634	0.999667	0.999667	-1.4122e-12	7	+	,i_IR	102108270-102108509	102108112-102108270	102108271-102108508
ENSG00000161036	LRWD1	ENSG00000161036.6:t:102113329-102113615	0.991939	0.991939	1.88816e-07	7	+	,True_A3SS	102113251-102113356	exonsCoordinate-NULL	NO_IR
ENSG00000161040	FBXL13	ENSG00000161040.12:t:102696091-102696194	0.959728	0.959728	0.000268109	7	-	,True_A5SS,True_ES	102696194-102715143	102714693-102715015	NO_IR
ENSG00000161040	FBXL13	ENSG00000161040.12:s:102462487-102462650	0.96438	0.96438	0.000148418	7	-	,True_A3SS,True_ES	102453978-102462487	102343918-102343928	NO_IR
ENSG00000161040	FBXL13	ENSG00000161040.12:s:102572328-102572380	0.967687	0.967687	7.21087e-05	7	-	,True_ES	102566821-102572328	102566721-102566821	NO_IR
ENSG00000161040	FBXL13	ENSG00000161040.12:t:102495224-102495307	0.98333	0.98333	6.15427e-05	7	-	,True_ES	102495307-102517914	102495224-102495307	NO_IR
ENSG00000161040	FBXL13	ENSG00000161040.12:t:102553533-102553662	0.993001	0.993001	1.167e-08	7	-	,True_ES	102553662-102566721	102553533-102553662	NO_IR
ENSG00000161040	FBXL13	ENSG00000161040.12:s:102553533-102553662	0.971574	0.971574	0.000142461	7	-	,True_ES	102524759-102553533	102539070-102539176	NO_IR
ENSG00000161040	FBXL13	ENSG00000161040.12:t:102453308-102453978	0.950099	0.950099	0.000202952	7	-	,True_A3SS,True_ES	102453978-102462487	102453308-102453978	NO_IR
ENSG00000161048	NAPEPLD	ENSG00000161048.7:t:102743498-102743569	0.996484	0.996484	1.21188e-05	7	-	,i_IR	102743569-102743871	102743498-102743569	102743570-102743870
ENSG00000161048	NAPEPLD	ENSG00000161048.7:s:102760024-102760213	0.993772	0.993772	1.22352e-07	7	-	,True_ES	102755621-102760024	102757669-102757868	NO_IR
ENSG00000161048	NAPEPLD	ENSG00000161048.7:s:102789258-102789335	0.996456	0.996456	5.04476e-06	7	-	,True_A5SS,True_ES	102769239-102789258	102788408-102788551	NO_IR
ENSG00000161048	NAPEPLD	ENSG00000161048.7:s:102743871-102744001	0.996442	0.996442	1.17735e-05	7	-	,i_IR	102743569-102743871	102743498-102743569	102743570-102743870
ENSG00000161048	NAPEPLD	ENSG00000161048.7:t:102755507-102755787	0.976132	0.976132	0.000150817	7	-	,True_ES	102755621-102760024	102755507-102755787	NO_IR
ENSG00000161057	PSMC2	ENSG00000161057.6:s:102987957-102988228	0.98582	0.98582	-2.09528e-08	7	+	,True_ES	102988228-102994368	102993775-102993989	NO_IR
ENSG00000161057	PSMC2	ENSG00000161057.6:t:103002404-103002914	0.986378	0.986378	-3.02404e-08	7	+	,True_ES	102996240-103002404	102996141-102996240	NO_IR
ENSG00000161057	PSMC2	ENSG00000161057.6:s:102995315-102995400	0.992307	0.992307	-4.75175e-14	7	+	,True_A5SS,True_ES	102995396-102996141	102995315-102995400	NO_IR
ENSG00000161057	PSMC2	ENSG00000161057.6:t:102994366-102994405	0.994298	0.994298	0	7	+	,True_ES	102988228-102994368	102987957-102988228	NO_IR
ENSG00000161057	PSMC2	ENSG00000161057.6:t:103007860-103008062	0.996169	0.996169	0	7	+	,True_ES	103006610-103007860	103006523-103006610	NO_IR
ENSG00000161057	PSMC2	ENSG00000161057.6:s:103004590-103004754	0.992659	0.992659	-1.11022e-16	7	+	,True_A5SS,True_ES	103004754-103006523	103006523-103006610	NO_IR
ENSG00000161057	PSMC2	ENSG00000161057.6:s:102996141-102996240	0.994694	0.994694	0	7	+	,True_ES	102996240-103002404	102999457-nan	NO_IR
ENSG00000161057	PSMC2	ENSG00000161057.6:t:103008160-103008256	0.998931	0.998931	0	7	+	,True_A3SS	103008062-103008160	103007860-103008062	NO_IR
ENSG00000161057	PSMC2	ENSG00000161057.6:s:103002404-103002914	0.992192	0.992192	-1.1534e-10	7	+	,True_A5SS,True_A3SS,True_ES	103002535-103003133	103002404-103002914	NO_IR
ENSG00000161057	PSMC2	ENSG00000161057.6:t:103003791-103003886	0.996863	0.996863	0	7	+	,True_ES	103003205-103003791	103003133-103003205	NO_IR
ENSG00000161082	CELF5	ENSG00000161082.8:t:3281197-3281343	0.996876	0.996876	2.99272e-06	19	+	,True_A3SS,True_ES	3278108-3281197	3273903-3273921	NO_IR
ENSG00000161082	CELF5	ENSG00000161082.8:t:3282350-3282496	0.975369	0.975369	0.000218837	19	+	,True_A3SS	3282265-3282350	3282124-3282265	NO_IR
ENSG00000161082	CELF5	ENSG00000161082.8:t:3293202-3293484	0.95253	0.95253	0.00021025	19	+	,True_A3SS	3290372-3293317	3293202-3293484	NO_IR
ENSG00000161082	CELF5	ENSG00000161082.8:t:3273870-3273903	0.979399	0.979399	0.000133623	19	+	,True_ES	3251065-3273870	3250983-3251065	NO_IR
ENSG00000161091	MFSD12	ENSG00000161091.8:s:3550982-3551192	0.983713	0.983713	4.71496e-05	19	-	,True_ES	3548265-3550982	3547846-3548028	NO_IR
ENSG00000161091	MFSD12	ENSG00000161091.8:s:3544353-3544730	0.999261	0.999261	-1.00321e-10	19	-	,i_IR	3544352-3544353	3544306-3544352	3544306-3544352
ENSG00000161091	MFSD12	ENSG00000161091.8:t:3544197-3544305	0.998645	0.998645	-2.5521e-09	19	-	,i_IR	3544305-3544306	3544306-3544352	3544306-3544352
ENSG00000161091	MFSD12	ENSG00000161091.8:t:3547846-3548028	0.981173	0.981173	9.09197e-05	19	-	,True_ES	3548028-3548121	3550982-3551192	NO_IR
ENSG00000161202	DVL3	ENSG00000161202.13:s:183873176-183873584	0.96599	0.96599	2.17683e-05	3	+	,True_A3SS,True_ES	183873584-183881445	183881445-183881514	NO_IR
ENSG00000161202	DVL3	ENSG00000161202.13:s:183882055-183882176	0.967354	0.967354	1.89896e-05	3	+	,True_A3SS,True_ES	183882176-183882280	183882266-183882389	NO_IR
ENSG00000161202	DVL3	ENSG00000161202.13:t:183884394-183884489	0.991918	0.991918	-3.99418e-09	3	+	,True_ES,i_IR	183884310-183884394	183884234-183884310	183884311-183884393
ENSG00000161202	DVL3	ENSG00000161202.13:t:183882435-183882719	0.994284	0.994284	-8.0369e-12	3	+	,True_ES	183882389-183882584	183882266-183882389	NO_IR
ENSG00000161202	DVL3	ENSG00000161202.13:t:183881445-183881514	0.993449	0.993449	4.63068e-08	3	+	,True_ES	183873584-183881445	183873176-183873584	NO_IR
ENSG00000161202	DVL3	ENSG00000161202.13:t:183882055-183882176	0.980911	0.980911	2.43387e-05	3	+	,True_ES	183881514-183882055	183881445-183881514	NO_IR
ENSG00000161202	DVL3	ENSG00000161202.13:t:183884614-183884763	0.994841	0.994841	-1.30707e-12	3	+	,True_A3SS	183884461-183884614	183884394-183884489	NO_IR
ENSG00000161202	DVL3	ENSG00000161202.13:t:183883210-183883279	0.975749	0.975749	0.000147476	3	+	,True_A5SS,True_ES	183882994-183883210	183883210-183883279	NO_IR
ENSG00000161202	DVL3	ENSG00000161202.13:s:183885686-183885853	0.970878	0.970878	9.08011e-05	3	+	,True_A3SS,True_ES	183885853-183887794	183887724-183888009	NO_IR
ENSG00000161202	DVL3	ENSG00000161202.13:s:183884234-183884310	0.999852	0.999852	0	3	+	,i_IR	183884310-183884394	183884234-183884310	183884311-183884393
ENSG00000161202	DVL3	ENSG00000161202.13:t:183888107-183891398	0.959629	0.959629	7.58031e-05	3	+	,True_ES	183888009-183888107	183887724-183888009	NO_IR
ENSG00000161202	DVL3	ENSG00000161202.13:s:183883914-183884053	0.992096	0.992096	-1.44739e-09	3	+	,True_ES	183884053-183884234	183883914-183884053	NO_IR
ENSG00000161203	AP2M1	ENSG00000161203.9:t:183900545-183901092	0.999435	0.999435	0	3	+	,True_ES	183900036-183900545	183899924-183900091	NO_IR
ENSG00000161203	AP2M1	ENSG00000161203.9:s:183899700-183899868	0.998714	0.998714	0	3	+	,True_A3SS,True_ES	183899835-183899939	183899924-183900091	NO_IR
ENSG00000161203	AP2M1	ENSG00000161203.9:t:183901270-183901879	0.996079	0.996079	0	3	+	,True_A5SS,True_ES	183900656-183901270	183900545-183901092	NO_IR
ENSG00000161203	AP2M1	ENSG00000161203.9:s:183898004-183898264	0.988908	0.988908	0	3	+	,True_ES	183898039-183898433	183898004-183898264	NO_IR
ENSG00000161203	AP2M1	ENSG00000161203.9:t:183899484-183899603	0.998263	0.998263	0	3	+	,True_A5SS,True_A3SS,True_ES,i_IR	183899014-183899484	183898873-183899135	183899474-183899483
ENSG00000161203	AP2M1	ENSG00000161203.9:t:183898637-183898772	0.988332	0.988332	0	3	+	,True_A5SS,True_ES	183898438-183898637	183898297-183898529	NO_IR
ENSG00000161203	AP2M1	ENSG00000161203.9:s:183892477-183892898	0.995961	0.995961	0	3	+	,True_A5SS,True_ES	183892747-183894739	183892477-183892898	NO_IR
ENSG00000161203	AP2M1	ENSG00000161203.9:t:183899700-183899868	0.995852	0.995852	0	3	+	,True_ES	183899603-183899700	183899484-183899603	NO_IR
ENSG00000161203	AP2M1	ENSG00000161203.9:s:183898873-183899135	0.994123	0.994123	0	3	+	,True_A5SS,True_A3SS,True_ES	183899014-183899484	183898873-183899135	NO_IR
ENSG00000161203	AP2M1	ENSG00000161203.9:s:183898637-183898772	0.9899	0.9899	0	3	+	,True_A5SS,True_A3SS,True_ES,i_IR	183898772-183898873	183898773-183898872	183898773-183898872
ENSG00000161203	AP2M1	ENSG00000161203.9:t:183897852-183898000	0.991258	0.991258	0	3	+	,True_A5SS,True_A3SS,True_ES	183896910-183897957	183897852-183898000	NO_IR
ENSG00000161203	AP2M1	ENSG00000161203.9:s:183900545-183901092	0.995054	0.995054	0	3	+	,True_A5SS,True_ES	183900656-183901270	183901256-183901266	NO_IR
ENSG00000161203	AP2M1	ENSG00000161203.9:t:183894566-183894855	0.997764	0.997764	0	3	+	,True_A5SS,True_ES	183892747-183894739	183888507-183888517	NO_IR
ENSG00000161203	AP2M1	ENSG00000161203.9:t:183896645-183897137	0.998217	0.998217	0	3	+	,True_ES	183894855-183896645	183894566-183894855	NO_IR
ENSG00000161203	AP2M1	ENSG00000161203.9:t:183898873-183899135	0.992107	0.992107	0	3	+	,True_A5SS,True_A3SS,i_IR	183898772-183898873	183898873-183899135	183898773-183898872
ENSG00000161203	AP2M1	ENSG00000161203.9:s:183894566-183894855	0.98699	0.98699	-3.53273e-13	3	+	,True_ES	183894855-183896645	183896006-183896011	NO_IR
ENSG00000161204	ABCF3	ENSG00000161204.7:s:183906876-183906932	0.965204	0.965204	3.15652e-05	3	+	,True_A3SS,i_IR	183906932-183907043	183906933-183907021	183906933-183907021
ENSG00000161204	ABCF3	ENSG00000161204.7:t:183905452-183905549	0.99073	0.99073	2.71498e-08	3	+	,True_ES,i_IR	183905231-183905452	183905137-183905446	183905447-183905451
ENSG00000161204	ABCF3	ENSG00000161204.7:t:183907345-183907545	0.993952	0.993952	-1.08999e-08	3	+	,True_A3SS	183907231-183907345	183907176-183907231	NO_IR
ENSG00000161204	ABCF3	ENSG00000161204.7:s:183903811-183904068	0.987661	0.987661	1.13279e-08	3	+	,True_ES	183904068-183904295	183903811-183904068	NO_IR
ENSG00000161204	ABCF3	ENSG00000161204.7:t:183908652-183908831	0.99972	0.99972	-9.32587e-15	3	+	,i_IR	183907719-183908787	183907618-183907747	183907748-183908651
ENSG00000161204	ABCF3	ENSG00000161204.7:s:183907618-183907747	0.999729	0.999729	-4.66294e-15	3	+	,i_IR	183907719-183908787	183907618-183907747	183907748-183908651
ENSG00000161204	ABCF3	ENSG00000161204.7:s:183910389-183910477	0.999732	0.999732	-8.43769e-15	3	+	,i_IR	183910477-183910593	183910389-183910477	183910478-183910592
ENSG00000161204	ABCF3	ENSG00000161204.7:t:183906549-183906629	0.96801	0.96801	6.80898e-05	3	+	,True_ES	183906195-183906549	183905929-183906195	NO_IR
ENSG00000161204	ABCF3	ENSG00000161204.7:s:183904295-183904442	0.97067	0.97067	7.78345e-05	3	+	,True_A5SS,i_IR	183904442-183904584	183904584-183905071	183904443-183904583
ENSG00000161204	ABCF3	ENSG00000161204.7:t:183905649-183905771	0.99088	0.99088	-2.14349e-08	3	+	,True_ES	183905549-183905649	183905452-183905549	NO_IR
ENSG00000161204	ABCF3	ENSG00000161204.7:s:183905929-183906195	0.96293	0.96293	4.289e-05	3	+	,True_ES	183906195-183906549	183906452-183906458	NO_IR
ENSG00000161204	ABCF3	ENSG00000161204.7:t:183910593-183910684	0.999729	0.999729	-2.13163e-14	3	+	,i_IR	183910477-183910593	183910389-183910477	183910478-183910592
ENSG00000161204	ABCF3	ENSG00000161204.7:s:183910890-183911022	0.999841	0.999841	0	3	+	,i_IR	183911022-183911153	183910890-183911022	183911023-183911152
ENSG00000161204	ABCF3	ENSG00000161204.7:t:183911153-183911240	0.999838	0.999838	0	3	+	,i_IR	183911022-183911153	183910890-183911022	183911023-183911152
ENSG00000161204	ABCF3	ENSG00000161204.7:t:183905929-183906195	0.983555	0.983555	1.80828e-05	3	+	,True_ES	183905771-183905929	183905649-183905771	NO_IR
ENSG00000161204	ABCF3	ENSG00000161204.7:s:183905137-183905446	0.993587	0.993587	-2.47223e-10	3	+	,True_ES,i_IR	183905231-183905452	183905137-183905446	183905447-183905451
ENSG00000161204	ABCF3	ENSG00000161204.7:t:183907022-183907065	0.965552	0.965552	2.83208e-05	3	+	,True_A3SS,i_IR	183906932-183907043	183906933-183907021	183906933-183907021
ENSG00000161217	PCYT1A	ENSG00000161217.7:t:195961239-195965765	0.966002	0.966002	6.65196e-05	3	-	,True_A3SS,True_ES	195965765-195966418	195968531-195968961	NO_IR
ENSG00000161217	PCYT1A	ENSG00000161217.7:t:195966418-195966875	0.964148	0.964148	2.60957e-05	3	-	,True_ES	195966606-195968819	195967868-nan	NO_IR
ENSG00000161217	PCYT1A	ENSG00000161217.7:s:195975078-195975194	0.962432	0.962432	4.10172e-05	3	-	,True_A3SS,True_ES	195974389-195975078	exonsCoordinate-NULL	NO_IR
ENSG00000161217	PCYT1A	ENSG00000161217.7:t:195984659-195984758	0.956244	0.956244	0.000126663	3	-	,True_ES	195984758-195997286	195984659-195984758	NO_IR
ENSG00000161217	PCYT1A	ENSG00000161217.7:t:195968531-195968961	0.989555	0.989555	2.83744e-07	3	-	,True_A3SS,True_ES	195968961-195969433	195969265-195969511	NO_IR
ENSG00000161217	PCYT1A	ENSG00000161217.7:s:195974238-195974342	0.986939	0.986939	1.98623e-06	3	-	,True_A3SS,True_ES	195969511-195974238	195941093-195941244	NO_IR
ENSG00000161217	PCYT1A	ENSG00000161217.7:t:195975078-195975194	0.968779	0.968779	6.43529e-05	3	-	,True_ES	195975194-195984659	195984659-195984758	NO_IR
ENSG00000161243	FBXO27	ENSG00000161243.4:s:39521849-39522042	0.969307	0.969307	0.000196629	19	-	,True_ES,i_IR	39521764-39521849	39517510-39517645	39521765-39521848
ENSG00000161243	FBXO27	ENSG00000161243.4:s:39521669-39521764	0.983143	0.983143	8.06286e-05	19	-	,True_ES	39517645-39521669	39515040-39516194	NO_IR
ENSG00000161243	FBXO27	ENSG00000161243.4:t:39515040-39516194	0.979161	0.979161	0.000143042	19	-	,True_ES	39516194-39517510	39517510-39517645	NO_IR
ENSG00000161243	FBXO27	ENSG00000161243.4:t:39514665-39514882	0.996645	0.996645	1.85206e-06	19	-	,i_IR	39514882-39514883	39514883-39515039	39514883-39515039
ENSG00000161243	FBXO27	ENSG00000161243.4:t:39521669-39521764	0.998622	0.998622	1.80313e-07	19	-	,i_IR	39521764-39521849	39521669-39521764	39521765-39521848
ENSG00000161243	FBXO27	ENSG00000161243.4:s:39522504-39522893	0.955402	0.955402	0.000471232	19	-	,True_A3SS,True_ES	39521960-39522504	39517510-39517645	NO_IR
ENSG00000161249	DMKN	ENSG00000161249.16:s:35990801-35990931	0.996494	0.996494	4.9529e-06	19	-	,True_ES	35989799-35990860	35989149-35989665	NO_IR
ENSG00000161249	DMKN	ENSG00000161249.16:s:35989776-35990184	0.994114	0.994114	4.49163e-06	19	-	,i_IR	35989665-35989776	35989149-35989665	35989666-35989775
ENSG00000161249	DMKN	ENSG00000161249.16:s:35997028-35997087	0.995528	0.995528	2.4568e-05	19	-	,i_IR	35996888-35997028	35996841-35996974	35996975-35997027
ENSG00000161249	DMKN	ENSG00000161249.16:t:35990987-35991331	0.996819	0.996819	8.30015e-06	19	-	,i_IR	35991321-35991435	35990987-35991331	35991332-35991346
ENSG00000161249	DMKN	ENSG00000161249.16:t:35993038-35993085	0.965497	0.965497	0.000166387	19	-	,True_ES	35993085-35993732	35993732-35993788	NO_IR
ENSG00000161249	DMKN	ENSG00000161249.16:t:36000421-36000863	0.998985	0.998985	-1.09942e-07	19	-	,i_IR	36000863-36001086	36000421-36000863	36000864-36001085
ENSG00000161249	DMKN	ENSG00000161249.16:t:35989149-35989665	0.988636	0.988636	2.97542e-05	19	-	,True_ES,i_IR	35989665-35989776	35989666-35989775	35989666-35989775
ENSG00000161249	DMKN	ENSG00000161249.16:s:35990987-35991331	0.996626	0.996626	1.06778e-05	19	-	,i_IR	35990931-35991280	35990801-35990931	35990932-35990986
ENSG00000161265	U2AF1L4	ENSG00000161265.10:s:36235527-36235561	0.984455	0.984455	1.46411e-05	19	-	,True_A3SS,True_ES	36235322-36235527	36235392-36235464	NO_IR
ENSG00000161265	U2AF1L4	ENSG00000161265.10:t:36234913-36235046	0.999613	0.999613	-4.20493e-11	19	-	,i_IR	36235046-36235224	36234913-36235046	36235047-36235223
ENSG00000161265	U2AF1L4	ENSG00000161265.10:s:36234913-36235046	0.964603	0.964603	5.47509e-05	19	-	,True_A5SS	36234805-36234971	36234710-36234805	NO_IR
ENSG00000161265	U2AF1L4	ENSG00000161265.10:s:36235224-36235322	0.999602	0.999602	-5.41701e-11	19	-	,i_IR	36235046-36235224	36234913-36235046	36235047-36235223
ENSG00000161267	BDH1	ENSG00000161267.7:s:197259283-197259393	0.97024	0.97024	0.000132205	3	-	,True_ES	197249652-197259283	197254758-197257615	NO_IR
ENSG00000161267	BDH1	ENSG00000161267.7:s:197281242-197281584	0.988933	0.988933	0.000167801	3	-	,True_ES	197273357-197281433	197260356-197261027	NO_IR
ENSG00000161267	BDH1	ENSG00000161267.7:t:197249511-197250131	0.955821	0.955821	0.000125676	3	-	,True_ES	197249652-197259283	197249511-197250131	NO_IR
ENSG00000161267	BDH1	ENSG00000161267.7:s:197260356-197261027	0.998613	0.998613	3.36496e-08	3	-	,True_A5SS,True_A3SS	197259393-197260360	197259283-197259393	NO_IR
ENSG00000161267	BDH1	ENSG00000161267.7:s:197241024-197241287	0.998626	0.998626	-1.4071e-07	3	-	,True_A5SS	197239235-197241135	197236654-197239235	NO_IR
ENSG00000161270	NPHS1	ENSG00000161270.15:t:36342359-36342574	0.990081	0.990081	0.000128269	19	-	,True_ES	36342574-36342682	36342682-36342740	NO_IR
ENSG00000161298	ZNF382	ENSG00000161298.12:t:37101400-37101644	0.983592	0.983592	2.69597e-05	19	+	,True_A5SS,True_ES	37100955-37101552	37101400-37101644	NO_IR
ENSG00000161326	DUSP14	ENSG00000161326.8:t:35872283-35873603	0.991949	0.991949	7.06166e-08	17	+	,True_A5SS	35870866-35872283	35869981-35870989	NO_IR
ENSG00000161328	LRRC56	ENSG00000161328.10:t:553963-554916	0.99095	0.99095	1.08259e-05	11	+	,True_ES	552702-553963	552569-552702	NO_IR
ENSG00000161381	PLXDC1	ENSG00000161381.9:s:37265501-37265644	0.996547	0.996547	-7.52387e-12	17	-	,True_ES	37265226-37265501	37264376-37264498	NO_IR
ENSG00000161381	PLXDC1	ENSG00000161381.9:t:37264376-37264498	0.996375	0.996375	-7.69684e-11	17	-	,True_ES	37264498-37265157	37265157-37265226	NO_IR
ENSG00000161381	PLXDC1	ENSG00000161381.9:s:37226109-37226724	0.985021	0.985021	3.54613e-06	17	-	,True_A3SS	37224212-37226109	37219556-37224212	NO_IR
ENSG00000161381	PLXDC1	ENSG00000161381.9:s:37265157-37265226	0.999664	0.999664	0	17	-	,True_ES	37264498-37265157	37264968-37265012	NO_IR
ENSG00000161381	PLXDC1	ENSG00000161381.9:s:37235357-37235523	0.991947	0.991947	1.47858e-07	17	-	,True_A3SS	37234301-37235357	37234166-37234301	NO_IR
ENSG00000161381	PLXDC1	ENSG00000161381.9:s:37307615-37307902	0.978164	0.978164	0.000161236	17	-	,True_ES	37296085-37307615	37265501-37265644	NO_IR
ENSG00000161381	PLXDC1	ENSG00000161381.9:s:37243856-37243955	0.960485	0.960485	4.6347e-05	17	-	,True_A5SS,True_ES	37239793-37243860	37235357-37235523	NO_IR
ENSG00000161381	PLXDC1	ENSG00000161381.9:t:37243856-37243955	0.965159	0.965159	4.30123e-05	17	-	,True_ES	37243955-37262107	37262107-37262206	NO_IR
ENSG00000161381	PLXDC1	ENSG00000161381.9:s:37309177-37309485	0.969514	0.969514	0.000197944	17	-	,True_ES	37296085-37309177	37283158-37283257	NO_IR
ENSG00000161381	PLXDC1	ENSG00000161381.9:t:37265157-37265226	0.982841	0.982841	1.25327e-05	17	-	,True_ES	37265226-37265501	37265501-37265644	NO_IR
ENSG00000161381	PLXDC1	ENSG00000161381.9:s:37264376-37264498	0.995146	0.995146	-1.68707e-10	17	-	,True_A3SS	37263778-37264376	37264376-37264498	NO_IR
ENSG00000161395	PGAP3	ENSG00000161395.8:t:37842175-37842272	0.999084	0.999084	-7.38126e-08	17	-	,True_ES	37842272-37844087	37844087-37844360	NO_IR
ENSG00000161395	PGAP3	ENSG00000161395.8:s:37844087-37844360	0.981934	0.981934	6.57392e-05	17	-	,True_ES	37842272-37844087	37827375-37829119	NO_IR
ENSG00000161395	PGAP3	ENSG00000161395.8:t:37830870-37830932	0.956654	0.956654	0.000101198	17	-	,True_ES	37830932-37840850	37840850-37841158	NO_IR
ENSG00000161395	PGAP3	ENSG00000161395.8:s:37842175-37842272	0.982083	0.982083	7.38599e-05	17	-	,True_ES	37841002-37842175	37830870-37830932	NO_IR
ENSG00000161395	PGAP3	ENSG00000161395.8:t:37830128-37830307	0.966592	0.966592	5.67166e-05	17	-	,True_ES	37830307-37830870	37830870-37830932	NO_IR
ENSG00000161509	GRIN2C	ENSG00000161509.9:s:72847716-72847830	0.970891	0.970891	0.000351278	17	-	,True_A3SS,i_IR	72846906-72847716	72846695-72846906	72846907-72847715
ENSG00000161513	FDXR	ENSG00000161513.7:s:72868894-72869156	0.955036	0.955036	0.000201932	17	-	,True_A5SS,True_A3SS,True_ES,i_IR	72868258-72868991	72868323-72868441	72868442-72868893
ENSG00000161513	FDXR	ENSG00000161513.7:t:72859163-72859368	0.97812	0.97812	0.000130316	17	-	,True_A3SS,True_ES	72859368-72860018	72860018-72860189	NO_IR
ENSG00000161513	FDXR	ENSG00000161513.7:t:72862568-72862690	0.977172	0.977172	0.000143352	17	-	,True_A3SS,i_IR	72862690-72862906	72862568-72862690	72862691-72862905
ENSG00000161513	FDXR	ENSG00000161513.7:s:72861834-72861942	0.979262	0.979262	0.000113415	17	-	,True_A5SS,True_A3SS	72861053-72861841	72861834-72861942	NO_IR
ENSG00000161513	FDXR	ENSG00000161513.7:s:72859163-72859368	0.967872	0.967872	0.000175068	17	-	,True_A5SS	72859069-72859198	72858619-72859069	NO_IR
ENSG00000161513	FDXR	ENSG00000161513.7:s:72860946-72861071	0.955438	0.955438	0.000143433	17	-	,True_A3SS,True_ES	72860686-72860946	72860270-72860469	NO_IR
ENSG00000161526	SAP30BP	ENSG00000161526.10:s:73698560-73698651	0.982617	0.982617	6.47595e-06	17	+	,True_ES,i_IR	73698651-73699391	73698652-73699026	73698652-73699026
ENSG00000161526	SAP30BP	ENSG00000161526.10:s:73663196-73663558	0.966606	0.966606	2.58233e-05	17	+	,True_ES	73663558-73664596	73664129-73664254	NO_IR
ENSG00000161526	SAP30BP	ENSG00000161526.10:t:73700794-73700848	0.977645	0.977645	0.000104522	17	+	,True_ES	73699939-73700836	73699850-73699939	NO_IR
ENSG00000161526	SAP30BP	ENSG00000161526.10:t:73664596-73664709	0.952102	0.952102	0.000141016	17	+	,True_A5SS,True_ES	73663558-73664596	73663196-73663558	NO_IR
ENSG00000161526	SAP30BP	ENSG00000161526.10:s:73699346-73699785	0.978864	0.978864	6.26423e-05	17	+	,True_A5SS,True_ES	73699451-73699888	73699346-73699785	NO_IR
ENSG00000161526	SAP30BP	ENSG00000161526.10:t:73702420-73704142	0.990533	0.990533	-1.00451e-08	17	+	,True_A3SS,True_ES	73702172-73702420	73702088-73702172	NO_IR
ENSG00000161526	SAP30BP	ENSG00000161526.10:t:73699850-73699939	0.987201	0.987201	-3.025e-08	17	+	,True_A5SS,True_ES	73699451-73699888	73699346-73699785	NO_IR
ENSG00000161526	SAP30BP	ENSG00000161526.10:t:73695863-73696339	0.99721	0.99721	-4.83502e-13	17	+	,True_ES	73689562-73695863	73689520-73689562	NO_IR
ENSG00000161526	SAP30BP	ENSG00000161526.10:s:73700852-73701560	0.965822	0.965822	8.07594e-06	17	+	,True_ES	73700894-73702088	73701691-73701826	NO_IR
ENSG00000161526	SAP30BP	ENSG00000161526.10:t:73667896-73668236	0.993698	0.993698	-2.56068e-11	17	+	,True_A5SS,True_ES	73664705-73667896	73664596-73664709	NO_IR
ENSG00000161526	SAP30BP	ENSG00000161526.10:s:73686751-73686852	0.984899	0.984899	0.000128325	17	+	,True_ES	73686852-73687474	73686751-73686852	NO_IR
ENSG00000161526	SAP30BP	ENSG00000161526.10:t:73702088-73702172	0.967991	0.967991	1.76942e-05	17	+	,True_A5SS,True_ES,i_IR	73700894-73702088	73700852-73701560	73701827-73702087
ENSG00000161526	SAP30BP	ENSG00000161526.10:s:73667896-73668236	0.956603	0.956603	7.1909e-05	17	+	,True_ES	73667943-73689520	73687474-73687649	NO_IR
ENSG00000161533	ACOX1	ENSG00000161533.7:t:73951909-73952028	0.994293	0.994293	-1.88738e-15	17	-	,True_A5SS,True_ES	73952028-73953540	73953502-73953647	NO_IR
ENSG00000161533	ACOX1	ENSG00000161533.7:s:73974872-73975515	0.954246	0.954246	0.000111892	17	-	,True_A5SS	73974774-73975046	73974548-73974774	NO_IR
ENSG00000161533	ACOX1	ENSG00000161533.7:s:73951647-73951762	0.996203	0.996203	-6.66134e-16	17	-	,True_A3SS	73949701-73951647	73949330-73949701	NO_IR
ENSG00000161533	ACOX1	ENSG00000161533.7:s:73939492-73939657	0.998222	0.998222	-1.9148e-09	17	-	,i_IR	73939491-73939492	73939295-73939491	73939295-73939491
ENSG00000161533	ACOX1	ENSG00000161533.7:s:73944332-73944538	0.988905	0.988905	-6.44377e-09	17	-	,True_A3SS,True_ES	73942876-73944332	73942545-73942903	NO_IR
ENSG00000161533	ACOX1	ENSG00000161533.7:t:73956296-73956456	0.973292	0.973292	0.000148087	17	-	,True_ES	73956456-73974615	73956296-73956456	NO_IR
ENSG00000161533	ACOX1	ENSG00000161533.7:s:73945298-73945441	0.997317	0.997317	0	17	-	,True_ES	73944538-73945298	73942545-73942903	NO_IR
ENSG00000161533	ACOX1	ENSG00000161533.7:t:73969390-73969866	0.974824	0.974824	0.000177973	17	-	,True_A5SS,True_ES	73969866-73974615	73969390-73969866	NO_IR
ENSG00000161533	ACOX1	ENSG00000161533.7:t:73942545-73942903	0.99659	0.99659	0	17	-	,True_A3SS,True_ES	73942876-73944332	73945298-73945441	NO_IR
ENSG00000161542	PRPSAP1	ENSG00000161542.12:s:74324798-74325067	0.998318	0.998318	0	17	-	,True_ES	74309972-74324798	74309902-74310771	NO_IR
ENSG00000161542	PRPSAP1	ENSG00000161542.12:t:74309902-74310771	0.976151	0.976151	0.000145548	17	-	,True_ES	74309972-74324798	74309902-74310771	NO_IR
ENSG00000161542	PRPSAP1	ENSG00000161542.12:s:74309902-74310771	0.999837	0.999837	0	17	-	,i_IR	74309097-74309902	74308874-74309097	74309822-74309901
ENSG00000161542	PRPSAP1	ENSG00000161542.12:s:74340752-74340818	0.997213	0.997213	-4.10783e-15	17	-	,True_ES	74328516-74340752	74328344-74328516	NO_IR
ENSG00000161542	PRPSAP1	ENSG00000161542.12:t:74328344-74328516	0.974591	0.974591	0.000155639	17	-	,True_ES	74328516-74340752	74340752-74340818	NO_IR
ENSG00000161544	CYGB	ENSG00000161544.5:t:74523438-74524693	0.973424	0.973424	0.000153629	17	-	,True_ES	74524693-74527061	74524789-74525075	NO_IR
ENSG00000161544	CYGB	ENSG00000161544.5:s:74527061-74527224	0.961856	0.961856	5.92039e-05	17	-	,True_ES	74524693-74527061	74523438-74524693	NO_IR
ENSG00000161544	CYGB	ENSG00000161544.5:t:74527447-74527773	0.979142	0.979142	8.50397e-05	17	-	,True_ES	74527773-74533482	74527958-74528147	NO_IR
ENSG00000161544	CYGB	ENSG00000161544.5:s:74527447-74527773	0.971369	0.971369	0.000133513	17	-	,True_A5SS,True_ES	74527224-74527542	74523438-74524693	NO_IR
ENSG00000161547	SRSF2	ENSG00000161547.10:s:74732881-74733456	0.971028	0.971028	0.000171629	17	-	,True_A5SS,True_A3SS	74732546-74732881	74732881-74733456	NO_IR
ENSG00000161551	ZNF577	ENSG00000161551.8:s:52390074-52390165	0.983027	0.983027	6.40924e-05	19	-	,True_ES	52384130-52390074	52384380-52384565	NO_IR
ENSG00000161551	ZNF577	ENSG00000161551.8:t:52380535-52380667	0.977195	0.977195	0.000138806	19	-	,True_A3SS,True_ES,i_IR	52380630-52381642	52381642-52382095	52380668-52381641
ENSG00000161551	ZNF577	ENSG00000161551.8:t:52381642-52382095	0.997519	0.997519	-6.58236e-08	19	-	,True_ES	52381768-52383576	52383576-52383654	NO_IR
ENSG00000161551	ZNF577	ENSG00000161551.8:s:52364157-52364332	0.998121	0.998121	2.42075e-07	19	-	,True_ES	52359220-52364157	52346558-52346568	NO_IR
ENSG00000161551	ZNF577	ENSG00000161551.8:s:52381642-52382095	0.96701	0.96701	6.57528e-05	19	-	,True_A3SS,True_ES,i_IR	52380630-52381642	52359055-52359220	52380668-52381641
ENSG00000161551	ZNF577	ENSG00000161551.8:s:52383932-52384130	0.968079	0.968079	5.20224e-05	19	-	,True_A3SS	52383654-52383932	52383576-52383654	NO_IR
ENSG00000161551	ZNF577	ENSG00000161551.8:s:52383576-52383654	0.990745	0.990745	1.17817e-06	19	-	,True_ES	52381768-52383576	52380535-52380667	NO_IR
ENSG00000161558	TMEM143	ENSG00000161558.6:t:48863133-48863440	0.990455	0.990455	2.75251e-05	19	-	,True_A3SS,True_ES	48863433-48866548	48863544-48863825	NO_IR
ENSG00000161558	TMEM143	ENSG00000161558.6:t:48846578-48846708	0.977409	0.977409	0.000190609	19	-	,True_ES	48846708-48848417	48863133-48863440	NO_IR
ENSG00000161558	TMEM143	ENSG00000161558.6:t:48866548-48866788	0.964232	0.964232	0.000521541	19	-	,True_ES,i_IR	48866788-48867155	48866548-48866788	48866789-48866881
ENSG00000161558	TMEM143	ENSG00000161558.6:s:48867155-48867494	0.990681	0.990681	7.79291e-05	19	-	,True_ES	48866788-48867155	48848417-48848611	NO_IR
ENSG00000161558	TMEM143	ENSG00000161558.6:s:48863133-48863440	0.993129	0.993129	7.77931e-06	19	-	,True_ES	48848611-48863329	48846578-48846708	NO_IR
ENSG00000161583	TBC1D3G	ENSG00000161583.12:s:34799017-34799169	0.995304	0.995304	1.44263e-05	17	-	,True_ES	34798054-34799017	34745936-34747002	NO_IR
ENSG00000161609	CCDC155	ENSG00000161609.5:t:49913010-49913132	0.992151	0.992151	6.87366e-05	19	+	,True_A3SS	49912540-49913010	49912453-49912540	NO_IR
ENSG00000161609	CCDC155	ENSG00000161609.5:t:49912224-49912288	0.989524	0.989524	0.000145255	19	+	,True_ES	49910928-49912224	49910869-49910928	NO_IR
ENSG00000161609	CCDC155	ENSG00000161609.5:t:49902714-49903062	0.98401	0.98401	0.000158513	19	+	,i_IR	49902399-49902714	49902282-49902399	49902400-49902713
ENSG00000161609	CCDC155	ENSG00000161609.5:s:49912224-49912288	0.989465	0.989465	0.000226714	19	+	,i_IR	49912288-49912453	49912224-49912288	49912289-49912452
ENSG00000161609	CCDC155	ENSG00000161609.5:s:49902282-49902399	0.995974	0.995974	1.83527e-05	19	+	,i_IR	49902399-49902714	49902282-49902399	49902400-49902713
ENSG00000161609	CCDC155	ENSG00000161609.5:t:49912453-49912540	0.989622	0.989622	0.000225771	19	+	,i_IR	49912288-49912453	49912224-49912288	49912289-49912452
ENSG00000161618	ALDH16A1	ENSG00000161618.5:t:49969339-49969540	0.992147	0.992147	7.01073e-05	19	+	,True_A5SS	49969162-49969339	49969339-49969540	NO_IR
ENSG00000161618	ALDH16A1	ENSG00000161618.5:t:49964079-49964156	0.991599	0.991599	1.87343e-05	19	+	,True_ES	49963105-49964079	49962927-49963105	NO_IR
ENSG00000161618	ALDH16A1	ENSG00000161618.5:t:49973563-49974305	0.999207	0.999207	3.63331e-08	19	+	,i_IR	49972243-49973563	49972121-49972243	49972244-49973562
ENSG00000161618	ALDH16A1	ENSG00000161618.5:s:49972121-49972243	0.99919	0.99919	3.58605e-08	19	+	,i_IR	49972243-49973563	49972121-49972243	49972244-49973562
ENSG00000161618	ALDH16A1	ENSG00000161618.5:t:49965827-49966012	0.971234	0.971234	0.00036378	19	+	,True_ES	49965293-49965827	49965141-49965293	NO_IR
ENSG00000161618	ALDH16A1	ENSG00000161618.5:s:49961743-49961845	0.991508	0.991508	2.74632e-06	19	+	,True_ES	49961845-49962217	49961743-49961845	NO_IR
ENSG00000161618	ALDH16A1	ENSG00000161618.5:t:49965141-49965293	0.96236	0.96236	0.000277405	19	+	,i_IR	49965057-49965141	49964876-49965057	49965058-49965140
ENSG00000161618	ALDH16A1	ENSG00000161618.5:t:49962927-49963105	0.988503	0.988503	1.79664e-05	19	+	,True_ES	49962343-49962927	49962217-49962343	NO_IR
ENSG00000161618	ALDH16A1	ENSG00000161618.5:t:49968995-49969162	0.98687	0.98687	1.69655e-05	19	+	,True_A3SS	49968019-49968995	49967889-49968019	NO_IR
ENSG00000161638	ITGA5	ENSG00000161638.6:t:54793429-54793542	0.989984	0.989984	3.20516e-06	12	-	,i_IR	54793542-54793648	54793429-54793542	54793543-54793647
ENSG00000161638	ITGA5	ENSG00000161638.6:t:54803269-54803381	0.998625	0.998625	-1.78418e-08	12	-	,True_ES	54803381-54805618	54805618-54805748	NO_IR
ENSG00000161638	ITGA5	ENSG00000161638.6:t:54795785-54795877	0.999455	0.999455	-2.44828e-08	12	-	,i_IR	54795877-54795964	54795785-54795877	54795878-54795963
ENSG00000161638	ITGA5	ENSG00000161638.6:s:54793648-54793731	0.987839	0.987839	8.96199e-06	12	-	,True_ES,i_IR	54793542-54793648	54792381-54792607	54793543-54793647
ENSG00000161638	ITGA5	ENSG00000161638.6:t:54796971-54797108	0.999444	0.999444	-2.21493e-08	12	-	,i_IR	54797108-54797409	54796971-54797108	54797109-54797408
ENSG00000161638	ITGA5	ENSG00000161638.6:s:54797409-54797563	0.999438	0.999438	2.7584e-08	12	-	,i_IR	54797108-54797409	54796971-54797108	54797109-54797408
ENSG00000161638	ITGA5	ENSG00000161638.6:s:54797929-54798128	0.999037	0.999037	-1.19272e-07	12	-	,i_IR	54797750-54797929	54797695-54797750	54797751-54797928
ENSG00000161638	ITGA5	ENSG00000161638.6:s:54812765-54813244	0.997998	0.997998	3.36464e-07	12	-	,True_ES	54805748-54812765	54803269-54803381	NO_IR
ENSG00000161638	ITGA5	ENSG00000161638.6:s:54795560-54795639	0.99939	0.99939	-3.15613e-08	12	-	,i_IR	54795449-54795560	54795344-54795449	54795450-54795559
ENSG00000161638	ITGA5	ENSG00000161638.6:t:54795344-54795449	0.99939	0.99939	-2.88074e-08	12	-	,i_IR	54795449-54795560	54795344-54795449	54795450-54795559
ENSG00000161638	ITGA5	ENSG00000161638.6:t:54803016-54803136	0.997152	0.997152	-7.00498e-09	12	-	,True_ES	54803136-54803269	54803269-54803381	NO_IR
ENSG00000161638	ITGA5	ENSG00000161638.6:s:54805618-54805748	0.995937	0.995937	2.69294e-07	12	-	,True_ES	54803381-54805618	54803016-54803136	NO_IR
ENSG00000161638	ITGA5	ENSG00000161638.6:t:54805618-54805748	0.997984	0.997984	2.58118e-07	12	-	,True_ES	54805748-54812765	54805618-54805748	NO_IR
ENSG00000161638	ITGA5	ENSG00000161638.6:t:54792381-54792607	0.998965	0.998965	-1.73788e-07	12	-	,True_ES	54792482-54793429	54793429-54793542	NO_IR
ENSG00000161638	ITGA5	ENSG00000161638.6:s:54795964-54796114	0.999441	0.999441	-3.1397e-08	12	-	,i_IR	54795877-54795964	54795785-54795877	54795878-54795963
ENSG00000161638	ITGA5	ENSG00000161638.6:t:54797695-54797750	0.99902	0.99902	1.1435e-07	12	-	,i_IR	54797750-54797929	54797695-54797750	54797751-54797928
ENSG00000161642	ZNF385A	ENSG00000161642.13:t:54764711-54764880	0.979408	0.979408	4.25284e-05	12	-	,True_ES	54764880-54765257	54765257-54765426	NO_IR
ENSG00000161642	ZNF385A	ENSG00000161642.13:s:54778212-54778457	0.966354	0.966354	3.65258e-06	12	-	,True_ES	54769738-54778212	54767757-54767919	NO_IR
ENSG00000161642	ZNF385A	ENSG00000161642.13:t:54767757-54767919	0.974597	0.974597	0.000153366	12	-	,True_ES	54767919-54769628	54769628-54769738	NO_IR
ENSG00000161642	ZNF385A	ENSG00000161642.13:t:54769628-54769738	0.99543	0.99543	0	12	-	,True_ES	54769738-54778212	54769628-54769738	NO_IR
ENSG00000161642	ZNF385A	ENSG00000161642.13:s:54767757-54767919	0.975731	0.975731	0.000150583	12	-	,True_A5SS,True_ES	54765499-54767757	54766252-54766375	NO_IR
ENSG00000161642	ZNF385A	ENSG00000161642.13:s:54778484-54778507	0.994563	0.994563	1.43362e-05	12	-	,i_IR	54778483-54778484	54778458-54778483	54778458-54778483
ENSG00000161642	ZNF385A	ENSG00000161642.13:t:54765426-54765499	0.984395	0.984395	2.42866e-07	12	-	,True_A5SS,True_ES	54765499-54767757	54766678-54766815	NO_IR
ENSG00000161647	MPP3	ENSG00000161647.14:t:41891379-41891459	0.980419	0.980419	0.000117393	17	-	,True_ES	41891459-41891565	41891565-41891762	NO_IR
ENSG00000161647	MPP3	ENSG00000161647.14:t:41908927-41909045	0.989184	0.989184	1.40595e-05	17	-	,True_ES	41909045-41909250	41909250-41909405	NO_IR
ENSG00000161647	MPP3	ENSG00000161647.14:s:41898230-41898426	0.97228	0.97228	0.00019529	17	-	,True_ES	41895478-41898230	41895287-41895478	NO_IR
ENSG00000161647	MPP3	ENSG00000161647.14:t:41895287-41895478	0.953892	0.953892	0.000223857	17	-	,True_ES	41895478-41898230	41896368-41896449	NO_IR
ENSG00000161647	MPP3	ENSG00000161647.14:s:41893406-41893447	0.983244	0.983244	7.08603e-05	17	-	,True_ES	41891729-41893406	41891379-41891459	NO_IR
ENSG00000161647	MPP3	ENSG00000161647.14:t:41878167-41879245	0.973958	0.973958	0.000183562	17	-	,True_ES	41879245-41886324	41886324-41886446	NO_IR
ENSG00000161647	MPP3	ENSG00000161647.14:t:41891565-41891762	0.98905	0.98905	1.42045e-05	17	-	,True_ES	41891729-41893406	41891565-41891762	NO_IR
ENSG00000161653	NAGS	ENSG00000161653.6:t:42084935-42085141	0.994934	0.994934	1.91241e-05	17	+	,True_A3SS	42084862-42084959	42084935-42085141	NO_IR
ENSG00000161654	LSM12	ENSG00000161654.5:t:42141169-42141302	0.979779	0.979779	5.22688e-05	17	-	,True_A5SS,True_ES	42141302-42143832	42142240-nan	NO_IR
ENSG00000161654	LSM12	ENSG00000161654.5:s:42114780-42114906	0.974209	0.974209	0.000153552	17	-	,True_A5SS,True_ES	42113668-42114780	42114780-42114906	NO_IR
ENSG00000161654	LSM12	ENSG00000161654.5:s:42117515-42117708	0.970934	0.970934	8.06353e-05	17	-	,True_ES	42114906-42117515	42114780-42114906	NO_IR
ENSG00000161654	LSM12	ENSG00000161654.5:t:42114780-42114906	0.975749	0.975749	0.000144797	17	-	,True_A5SS,True_ES	42114906-42117515	42114780-42114906	NO_IR
ENSG00000161654	LSM12	ENSG00000161654.5:t:42117515-42117708	0.98468	0.98468	2.92565e-06	17	-	,True_ES	42117624-42141169	42117515-42117708	NO_IR
ENSG00000161654	LSM12	ENSG00000161654.5:s:42141169-42141302	0.993146	0.993146	4.05356e-08	17	-	,True_ES	42117624-42141169	42130002-42130124	NO_IR
ENSG00000161654	LSM12	ENSG00000161654.5:t:42112003-42113668	0.952066	0.952066	0.000136948	17	-	,True_A5SS,True_ES	42113668-42114780	42114780-42114906	NO_IR
ENSG00000161671	EMC10	ENSG00000161671.12:t:50982214-50982323	0.998091	0.998091	0	19	+	,True_ES	50981258-50982214	nan-50981877	NO_IR
ENSG00000161671	EMC10	ENSG00000161671.12:s:50985406-50985512	0.995409	0.995409	7.86638e-06	19	+	,i_IR	50985512-50985513	50985513-50985654	50985513-50985654
ENSG00000161671	EMC10	ENSG00000161671.12:t:50985655-50986608	0.999827	0.999827	0	19	+	,i_IR	50985654-50985655	50985513-50985654	50985513-50985654
ENSG00000161682	FAM171A2	ENSG00000161682.10:s:42437273-42437500	0.999044	0.999044	0	17	-	,True_A5SS	42437039-42437273	42437273-42437500	NO_IR
ENSG00000161682	FAM171A2	ENSG00000161682.10:s:42433083-42433225	0.99723	0.99723	-1.11022e-16	17	-	,True_A3SS	42432559-42433083	42430583-42432559	NO_IR
ENSG00000161682	FAM171A2	ENSG00000161682.10:t:42437273-42437500	0.983314	0.983314	2.95819e-05	17	-	,True_ES	42437500-42440965	42437273-42437500	NO_IR
ENSG00000161682	FAM171A2	ENSG00000161682.10:s:42433798-42434030	0.999108	0.999108	0	17	-	,True_A3SS	42433720-42433798	42433541-42433720	NO_IR
ENSG00000161682	FAM171A2	ENSG00000161682.10:t:42433798-42434030	0.960073	0.960073	5.97324e-06	17	-	,True_A5SS,True_A3SS,True_ES	42433956-42436947	42433798-42434030	NO_IR
ENSG00000161682	FAM171A2	ENSG00000161682.10:s:42433320-42433442	0.990198	0.990198	-5.70655e-14	17	-	,True_A5SS,True_A3SS	42433209-42433326	42433320-42433442	NO_IR
ENSG00000161692	DBF4B	ENSG00000161692.13:t:42814198-42814234	0.951055	0.951055	0.000316523	17	+	,True_ES	42811531-42814198	42811027-42811531	NO_IR
ENSG00000161714	PLCD3	ENSG00000161714.7:s:43190490-43190625	0.959226	0.959226	3.79327e-05	17	-	,True_ES	43190380-43190490	43186335-43190139	NO_IR
ENSG00000161714	PLCD3	ENSG00000161714.7:t:43186335-43190139	0.97516	0.97516	0.000155206	17	-	,True_A3SS,True_ES	43190072-43190231	43190490-43190625	NO_IR
ENSG00000161714	PLCD3	ENSG00000161714.7:s:43196182-43196492	0.994546	0.994546	-9.19063e-11	17	-	,True_A3SS	43195859-43196182	43195621-43195859	NO_IR
ENSG00000161714	PLCD3	ENSG00000161714.7:s:43195361-43195509	0.994247	0.994247	-6.99441e-15	17	-	,True_A3SS	43194151-43195361	43193999-43194151	NO_IR
ENSG00000161714	PLCD3	ENSG00000161714.7:s:43192511-43192546	0.959836	0.959836	0.000401722	17	-	,True_A3SS,i_IR	43191702-43192511	43192497-43192510	43192497-43192510
ENSG00000161714	PLCD3	ENSG00000161714.7:s:43195621-43195859	0.999757	0.999757	0	17	-	,True_A5SS,True_A3SS	43195505-43195658	43195621-43195859	NO_IR
ENSG00000161714	PLCD3	ENSG00000161714.7:t:43198578-43198739	0.952033	0.952033	0.000378413	17	-	,True_ES	43198739-43209615	43209615-43209891	NO_IR
ENSG00000161714	PLCD3	ENSG00000161714.7:s:43191618-43191869	0.997963	0.997963	0	17	-	,True_A3SS,True_ES	43190973-43191618	43190490-43190625	NO_IR
ENSG00000161714	PLCD3	ENSG00000161714.7:s:43197692-43197822	0.994045	0.994045	-2.62958e-10	17	-	,True_A3SS,True_ES	43196410-43197692	43197692-43197822	NO_IR
ENSG00000161714	PLCD3	ENSG00000161714.7:s:43198269-43198497	0.999545	0.999545	-1.93179e-13	17	-	,True_A5SS,True_A3SS	43197821-43198269	43198269-43198497	NO_IR
ENSG00000161714	PLCD3	ENSG00000161714.7:t:43190490-43190625	0.997721	0.997721	0	17	-	,True_A3SS,True_ES	43190625-43190807	43190807-43190916	NO_IR
ENSG00000161714	PLCD3	ENSG00000161714.7:s:43209615-43209891	0.96613	0.96613	0.000305007	17	-	,True_ES	43198739-43209615	43206559-43206653	NO_IR
ENSG00000161791	FMNL3	ENSG00000161791.9:t:50052225-50052377	0.954775	0.954775	0.000212748	12	-	,True_A5SS,True_ES	50052377-50055749	50052225-50052377	NO_IR
ENSG00000161791	FMNL3	ENSG00000161791.9:s:50062254-50062337	0.989525	0.989525	6.39806e-06	12	-	,True_ES	50059990-50062254	50055518-50055832	NO_IR
ENSG00000161791	FMNL3	ENSG00000161791.9:s:50041976-50042136	0.994225	0.994225	4.17741e-07	12	-	,True_A3SS	50041587-50041976	50041486-50041587	NO_IR
ENSG00000161791	FMNL3	ENSG00000161791.9:t:50055518-50055832	0.956689	0.956689	0.000143952	12	-	,True_ES	50055832-50059615	50062254-50062337	NO_IR
ENSG00000161791	FMNL3	ENSG00000161791.9:s:50059615-50059691	0.990881	0.990881	5.15581e-06	12	-	,True_ES	50055832-50059615	50055518-50055832	NO_IR
ENSG00000161791	FMNL3	ENSG00000161791.9:s:50047975-50048085	0.956092	0.956092	0.000119183	12	-	,True_A3SS	50047657-50047975	50047508-50047657	NO_IR
ENSG00000161798	AQP5	ENSG00000161798.6:t:50357875-50357958	0.97657	0.97657	0.000205031	12	+	,i_IR	50357439-50357875	50357275-50357439	50357440-50357874
ENSG00000161800	RACGAP1	ENSG00000161800.8:t:50393093-50393519	0.996312	0.996312	-1.81041e-11	12	-	,True_ES	50393516-50394955	50394954-50395035	NO_IR
ENSG00000161800	RACGAP1	ENSG00000161800.8:s:50386020-50386160	0.988637	0.988637	-2.33105e-09	12	-	,True_A5SS	50385916-50386028	50385781-50385916	NO_IR
ENSG00000161800	RACGAP1	ENSG00000161800.8:t:50386333-50386438	0.991692	0.991692	-6.04638e-10	12	-	,True_ES	50386438-50387914	50386333-50386438	NO_IR
ENSG00000161800	RACGAP1	ENSG00000161800.8:t:50387914-50388112	0.981571	0.981571	2.2233e-05	12	-	,True_A3SS,True_ES	50388112-50388197	50388197-50388292	NO_IR
ENSG00000161800	RACGAP1	ENSG00000161800.8:s:50385781-50385916	0.982479	0.982479	6.58124e-06	12	-	,True_ES	50384575-50385781	50370706-50370842	NO_IR
ENSG00000161800	RACGAP1	ENSG00000161800.8:s:50392922-50393054	0.998431	0.998431	-3.44169e-14	12	-	,True_ES	50390987-50392924	50388197-50388292	NO_IR
ENSG00000161800	RACGAP1	ENSG00000161800.8:t:50396030-50396083	0.991405	0.991405	-5.05433e-08	12	-	,True_ES	50396083-50398018	50398017-50398054	NO_IR
ENSG00000161800	RACGAP1	ENSG00000161800.8:t:50394954-50395035	0.950312	0.950312	0.000156752	12	-	,True_ES	50395035-50396030	50394954-50395035	NO_IR
ENSG00000161800	RACGAP1	ENSG00000161800.8:t:50382945-50384147	0.982853	0.982853	9.8464e-06	12	-	,True_A3SS,True_ES	50384126-50384467	50385781-50385916	NO_IR
ENSG00000161800	RACGAP1	ENSG00000161800.8:s:50410414-50410505	0.954514	0.954514	0.000120372	12	-	,True_A5SS,True_ES	50400419-50410414	50399039-50399175	NO_IR
ENSG00000161800	RACGAP1	ENSG00000161800.8:s:50387914-50388112	0.993505	0.993505	-1.33579e-11	12	-	,True_ES	50386438-50387914	50387751-50387821	NO_IR
ENSG00000161813	LARP4	ENSG00000161813.16:t:50869309-50873787	0.987104	0.987104	2.07801e-07	12	+	,True_A5SS,True_A3SS	50867950-50869309	50869309-50873787	NO_IR
ENSG00000161813	LARP4	ENSG00000161813.16:t:50854918-50855270	0.950087	0.950087	0.000158031	12	+	,True_ES	50848200-50854918	50848097-50848745	NO_IR
ENSG00000161813	LARP4	ENSG00000161813.16:s:50860742-50860903	0.958398	0.958398	6.14674e-05	12	+	,True_ES	50860903-50867198	50860742-50860903	NO_IR
ENSG00000161813	LARP4	ENSG00000161813.16:t:50847243-50847455	0.966762	0.966762	4.32782e-05	12	+	,True_ES	50835426-50847243	50835373-50835426	NO_IR
ENSG00000161813	LARP4	ENSG00000161813.16:t:50860742-50860903	0.994951	0.994951	-1.65487e-10	12	+	,True_ES	50856413-50860742	nan-50858411	NO_IR
ENSG00000161813	LARP4	ENSG00000161813.16:s:50834222-50834332	0.990718	0.990718	-1.30163e-12	12	+	,True_ES	50834332-50835373	50834222-50834332	NO_IR
ENSG00000161813	LARP4	ENSG00000161813.16:s:50829271-50829407	0.962316	0.962316	2.59361e-06	12	+	,True_ES	50829407-50831518	50829271-50829407	NO_IR
ENSG00000161813	LARP4	ENSG00000161813.16:t:50867198-50867319	0.988592	0.988592	2.05373e-07	12	+	,True_ES	50860903-50867198	nan-50861455	NO_IR
ENSG00000161813	LARP4	ENSG00000161813.16:s:50847243-50847455	0.991164	0.991164	-1.34688e-08	12	+	,True_ES	50847455-50848097	50847601-50847779	NO_IR
ENSG00000161813	LARP4	ENSG00000161813.16:s:50822700-50822874	0.993345	0.993345	-8.88178e-15	12	+	,True_A3SS,True_ES	50822873-50824278	50822700-50822874	NO_IR
ENSG00000161813	LARP4	ENSG00000161813.16:t:50831518-50831621	0.994004	0.994004	0	12	+	,True_ES	50829407-50831518	50829271-50829407	NO_IR
ENSG00000161813	LARP4	ENSG00000161813.16:t:50829271-50829407	0.994827	0.994827	0	12	+	,True_A3SS,True_ES	50824353-50829271	50794592-50794815	NO_IR
ENSG00000161813	LARP4	ENSG00000161813.16:s:50824278-50824353	0.992259	0.992259	-5.55112e-16	12	+	,True_A3SS,True_ES	50824353-50829271	50824278-50824353	NO_IR
ENSG00000161835	GRASP	ENSG00000161835.6:t:52407280-52407564	0.968992	0.968992	0.000118072	12	+	,True_ES	52404925-52407471	52404823-52404925	NO_IR
ENSG00000161835	GRASP	ENSG00000161835.6:t:52407661-52407727	0.999543	0.999543	-8.64352e-10	12	+	,i_IR	52407564-52407661	52407280-52407564	52407565-52407660
ENSG00000161835	GRASP	ENSG00000161835.6:s:52407280-52407564	0.999541	0.999541	-9.05145e-10	12	+	,i_IR	52407564-52407661	52407280-52407564	52407565-52407660
ENSG00000161835	GRASP	ENSG00000161835.6:s:52404823-52404925	0.95437	0.95437	0.000136445	12	+	,i_IR	52404925-52407471	52404823-52404925	52404926-52404966
ENSG00000161847	RAVER1	ENSG00000161847.9:t:10439318-10439787	0.958055	0.958055	0.000102413	19	-	,True_A3SS,True_ES	10439787-10441136	10441136-10441202	NO_IR
ENSG00000161847	RAVER1	ENSG00000161847.9:t:10428366-10428449	0.9901	0.9901	8.03567e-06	19	-	,True_ES	10428449-10428905	10428905-10429048	NO_IR
ENSG00000161847	RAVER1	ENSG00000161847.9:t:10434051-10434242	0.963452	0.963452	0.000155481	19	-	,True_A3SS,True_ES	10434242-10439318	10434051-10434242	NO_IR
ENSG00000161847	RAVER1	ENSG00000161847.9:s:10443965-10444316	0.979853	0.979853	8.90038e-05	19	-	,True_ES	10441202-10443965	10439318-10439787	NO_IR
ENSG00000161847	RAVER1	ENSG00000161847.9:t:10431724-10431935	0.995838	0.995838	1.98117e-05	19	-	,i_IR	10431935-10432207	10431724-10431935	10431936-10432206
ENSG00000161847	RAVER1	ENSG00000161847.9:s:10429842-10429916	0.993321	0.993321	1.80868e-07	19	-	,True_ES	10429048-10429842	10428366-10428449	NO_IR
ENSG00000161847	RAVER1	ENSG00000161847.9:t:10431534-10431627	0.96518	0.96518	9.52128e-05	19	-	,True_ES	10431627-10431724	10431724-10431935	NO_IR
ENSG00000161888	SPC24	ENSG00000161888.7:s:11258275-11258570	0.992691	0.992691	7.64209e-06	19	-	,True_A5SS,True_A3SS,True_ES	11257965-11258494	11247988-11248091	NO_IR
ENSG00000161888	SPC24	ENSG00000161888.7:t:11258275-11258570	0.970183	0.970183	0.00023282	19	-	,True_ES	11258570-11258689	11258689-11258793	NO_IR
ENSG00000161888	SPC24	ENSG00000161888.7:t:11256170-11257106	0.983013	0.983013	0.000151115	19	-	,True_A5SS,True_A3SS,i_IR	11257106-11257107	11258275-11258570	11257107-11257756
ENSG00000161888	SPC24	ENSG00000161888.7:s:11266293-11266484	0.961021	0.961021	0.000320173	19	-	,True_A3SS,True_ES	11259914-11266293	11259770-11260027	NO_IR
ENSG00000161904	LEMD2	ENSG00000161904.7:t:33746019-33746164	0.999793	0.999793	0	6	-	,i_IR	33746164-33747877	33746019-33746164	33746165-33747778
ENSG00000161904	LEMD2	ENSG00000161904.7:t:33754511-33754551	0.986639	0.986639	3.67628e-06	6	-	,True_A5SS,True_ES,i_IR	33754551-33756158	33754552-33754650	33754552-33754650
ENSG00000161904	LEMD2	ENSG00000161904.7:s:33754511-33754551	0.992135	0.992135	-2.28345e-08	6	-	,True_ES	33752204-33754511	33748854-33748930	NO_IR
ENSG00000161904	LEMD2	ENSG00000161904.7:s:33744391-33744833	0.999661	0.999661	-1.11022e-16	6	-	,True_A3SS	33740555-33744731	33738979-33740555	NO_IR
ENSG00000161904	LEMD2	ENSG00000161904.7:t:33748854-33748930	0.984894	0.984894	1.62895e-06	6	-	,True_A5SS,True_ES,i_IR	33748930-33752129	33749134-33750023	33748931-33749133
ENSG00000161904	LEMD2	ENSG00000161904.7:s:33747779-33748076	0.999792	0.999792	0	6	-	,i_IR	33746164-33747877	33746019-33746164	33746165-33747778
ENSG00000161904	LEMD2	ENSG00000161904.7:t:33752116-33752446	0.992016	0.992016	-1.15265e-08	6	-	,True_ES	33752204-33754511	33754511-33754551	NO_IR
ENSG00000161904	LEMD2	ENSG00000161904.7:s:33756158-33756913	0.979901	0.979901	7.904e-05	6	-	,True_A5SS,True_ES	33754551-33756158	33752116-33752446	NO_IR
ENSG00000161912	ADCY10P1	ENSG00000161912.13:s:41088037-41088478	0.987645	0.987645	0.000218137	6	+	,True_A5SS,True_ES	41088396-41089085	41088037-41088478	NO_IR
ENSG00000161912	ADCY10P1	ENSG00000161912.13:t:41090716-41090988	0.9754	0.9754	0.000760525	6	+	,True_ES	41089213-41090716	41089085-41089213	NO_IR
ENSG00000161912	ADCY10P1	ENSG00000161912.13:s:41089085-41089213	0.981563	0.981563	0.00054303	6	+	,True_ES	41089213-41090716	41089525-41089682	NO_IR
ENSG00000161914	ZNF653	ENSG00000161914.5:s:11597584-11597695	0.996412	0.996412	-1.33674e-08	19	-	,True_ES	11596585-11597584	11594827-11594956	NO_IR
ENSG00000161914	ZNF653	ENSG00000161914.5:t:11594827-11594956	0.996889	0.996889	2.08983e-09	19	-	,True_ES	11594956-11596471	11596471-11596585	NO_IR
ENSG00000161914	ZNF653	ENSG00000161914.5:s:11609111-11609154	0.987515	0.987515	3.04822e-05	19	-	,True_ES	11606980-11609111	11606540-11606980	NO_IR
ENSG00000161914	ZNF653	ENSG00000161914.5:s:11598107-11598718	0.963645	0.963645	0.000117077	19	-	,i_IR	11597973-11598107	11597802-11597973	11597974-11598106
ENSG00000161921	CXCL16	ENSG00000161921.10:t:4636821-4637774	0.955427	0.955427	0.000278517	17	-	,i_IR	4637774-4637878	4636821-4637774	4637775-4637877
ENSG00000161921	CXCL16	ENSG00000161921.10:t:4638387-4638803	0.998473	0.998473	1.34521e-08	17	-	,True_ES	4638803-4641703	4638387-4638803	NO_IR
ENSG00000161939	RNASEK-C17orf49	ENSG00000161939.14:s:6918381-6918475	0.989213	0.989213	1.25458e-07	17	+	,True_A3SS,True_ES	6918475-6919093	6918924-6919225	NO_IR
ENSG00000161939	RNASEK-C17orf49	ENSG00000161939.14:s:6917464-6918197	0.978271	0.978271	0.000127088	17	+	,True_A5SS,i_IR	6918197-6918381	6918198-6918380	6918198-6918380
ENSG00000161939	RNASEK-C17orf49	ENSG00000161939.14:t:6918924-6919225	0.972039	0.972039	0.000134136	17	+	,True_A3SS,True_ES	6918475-6919093	6918686-6918778	NO_IR
ENSG00000161939	RNASEK-C17orf49	ENSG00000161939.14:t:6919814-6920004	0.982885	0.982885	4.89592e-06	17	+	,True_A5SS	6919194-6919814	6919814-6920004	NO_IR
ENSG00000161956	SENP3	ENSG00000161956.8:s:7468469-7468904	0.950482	0.950482	0.000156048	17	+	,True_A3SS,True_ES	7468904-7469034	7469012-7469368	NO_IR
ENSG00000161956	SENP3	ENSG00000161956.8:s:7469012-7469368	0.995645	0.995645	-2.22045e-16	17	+	,True_ES	7469081-7470244	7469012-7469368	NO_IR
ENSG00000161956	SENP3	ENSG00000161956.8:t:7473674-7473811	0.971325	0.971325	0.000138886	17	+	,True_ES	7470322-7473674	7470287-7470322	NO_IR
ENSG00000161956	SENP3	ENSG00000161956.8:s:7473999-7474082	0.981882	0.981882	1.43e-05	17	+	,True_ES	7474082-7474201	7473999-7474082	NO_IR
ENSG00000161956	SENP3	ENSG00000161956.8:s:7473674-7473811	0.996851	0.996851	0	17	+	,True_ES	7473811-7473999	7473674-7473811	NO_IR
ENSG00000161956	SENP3	ENSG00000161956.8:s:7468276-7468387	0.972881	0.972881	0.000131064	17	+	,True_A3SS,i_IR	7468387-7468757	7468469-7468904	7468388-7468468
ENSG00000161956	SENP3	ENSG00000161956.8:t:7468469-7468904	0.965848	0.965848	5.17427e-06	17	+	,True_A3SS,i_IR	7468387-7468757	7468469-7468904	7468388-7468468
ENSG00000161956	SENP3	ENSG00000161956.8:t:7474682-7475004	0.984302	0.984302	-4.40037e-09	17	+	,True_ES	7474251-7474691	7474201-7474251	NO_IR
ENSG00000161956	SENP3	ENSG00000161956.8:t:7470244-7470285	0.962815	0.962815	2.61267e-06	17	+	,True_ES	7469081-7470244	7469012-7469368	NO_IR
ENSG00000161958	FGF11	ENSG00000161958.6:s:7345095-7345851	0.992886	0.992886	-3.52496e-13	17	+	,True_A3SS,True_ES	7345198-7345913	7345095-7345851	NO_IR
ENSG00000161958	FGF11	ENSG00000161958.6:t:7346395-7348256	0.995666	0.995666	0	17	+	,True_ES	7346111-7346395	7345913-7346111	NO_IR
ENSG00000161958	FGF11	ENSG00000161958.6:t:7345095-7345851	0.995309	0.995309	0	17	+	,True_ES	7344900-7345095	7344735-7344900	NO_IR
ENSG00000161960	EIF4A1	ENSG00000161960.10:t:7481660-7482323	0.997244	0.997244	0	17	+	,True_ES	7481562-7481660	7481545-7481624	NO_IR
ENSG00000161960	EIF4A1	ENSG00000161960.10:s:7479842-7480079	0.998614	0.998614	0	17	+	,True_A5SS,i_IR	7480010-7480374	exonsCoordinate-NULL	7480080-7480373
ENSG00000161960	EIF4A1	ENSG00000161960.10:s:7480466-7480483	0.998611	0.998611	0	17	+	,True_A3SS,True_ES	7480483-7480662	7480466-7480483	NO_IR
ENSG00000161960	EIF4A1	ENSG00000161960.10:s:7477840-7478044	0.99746	0.99746	0	17	+	,True_A5SS,True_ES,i_IR	7477996-7478437	7478045-7478063	7478045-7478063
ENSG00000161960	EIF4A1	ENSG00000161960.10:t:7478437-7478489	0.996665	0.996665	0	17	+	,True_A5SS,True_ES	7477996-7478437	7477840-7478044	NO_IR
ENSG00000161960	EIF4A1	ENSG00000161960.10:t:7480374-7480457	0.997567	0.997567	0	17	+	,True_A5SS,True_ES,i_IR	7480010-7480374	exonsCoordinate-NULL	7480080-7480373
ENSG00000161960	EIF4A1	ENSG00000161960.10:t:7477840-7478044	0.981416	0.981416	7.25227e-06	17	+	,True_A3SS,True_ES,i_IR	7477626-7477864	7477627-7477839	7477627-7477839
ENSG00000161960	EIF4A1	ENSG00000161960.10:t:7477162-7477626	0.97862	0.97862	0.000110222	17	+	,True_A5SS,True_A3SS,True_ES	7476182-7477578	7476024-7476182	NO_IR
ENSG00000161960	EIF4A1	ENSG00000161960.10:s:7476024-7476182	0.996173	0.996173	0	17	+	,True_A3SS,True_ES	7476182-7477578	7476553-7476865	NO_IR
ENSG00000161960	EIF4A1	ENSG00000161960.10:s:7477162-7477626	0.977686	0.977686	7.40769e-05	17	+	,True_A3SS,True_ES,i_IR	7477626-7477864	7477627-7477839	7477627-7477839
ENSG00000161960	EIF4A1	ENSG00000161960.10:s:7480749-7480805	0.999644	0.999644	0	17	+	,True_ES	7480805-7480887	7480749-7480805	NO_IR
ENSG00000161960	EIF4A1	ENSG00000161960.10:t:7481545-7481624	0.997873	0.997873	1.79124e-06	17	+	,i_IR	7481234-7481545	7481145-7481249	7481514-7481544
ENSG00000161960	EIF4A1	ENSG00000161960.10:t:7481419-7481513	0.997112	0.997112	0	17	+	,True_A3SS,i_IR	7481234-7481483	7481419-7481513	7481250-7481418
ENSG00000161960	EIF4A1	ENSG00000161960.10:s:7481145-7481249	0.987411	0.987411	0	17	+	,True_A3SS,True_ES,i_IR	7481234-7481483	7481419-7481513	7481250-7481418
ENSG00000161960	EIF4A1	ENSG00000161960.10:s:7478506-7479503	0.994664	0.994664	0	17	+	,True_A3SS,True_ES	7478576-7479842	7479629-7479718	NO_IR
ENSG00000161960	EIF4A1	ENSG00000161960.10:t:7479842-7480079	0.99334	0.99334	0	17	+	,True_A3SS,True_ES	7478576-7479842	7478506-7479503	NO_IR
ENSG00000161970	RPL26	ENSG00000161970.8:t:8282463-8283402	0.998705	0.998705	0	17	-	,True_A5SS,True_A3SS,True_ES	8283254-8285461	8285102-8285408	NO_IR
ENSG00000161970	RPL26	ENSG00000161970.8:t:8285102-8285408	0.969533	0.969533	0.000312136	17	-	,i_IR	8285408-8285409	8285409-8285460	8285409-8285460
ENSG00000161970	RPL26	ENSG00000161970.8:s:8282463-8283402	0.994774	0.994774	0	17	-	,True_A5SS,True_A3SS,True_ES	8281010-8283114	exonsCoordinate-NULL	NO_IR
ENSG00000161970	RPL26	ENSG00000161970.8:s:8286093-8286531	0.989146	0.989146	0	17	-	,True_A5SS,True_A3SS,True_ES	8285633-8286475	8285102-8285408	NO_IR
ENSG00000161970	RPL26	ENSG00000161970.8:s:8285461-8285872	0.997383	0.997383	0	17	-	,True_A5SS,True_A3SS,True_ES,i_IR	8283254-8285461	8283905-8284021	8285409-8285460
ENSG00000161970	RPL26	ENSG00000161970.8:t:8280997-8281055	0.996737	0.996737	0	17	-	,True_A5SS,True_A3SS,True_ES	8281010-8283114	exonsCoordinate-NULL	NO_IR
ENSG00000161981	SNRNP25	ENSG00000161981.6:t:106539-106613	0.97678	0.97678	0.000135439	16	+	,True_ES	105882-106539	105777-105882	NO_IR
ENSG00000161981	SNRNP25	ENSG00000161981.6:t:105777-105882	0.999595	0.999595	0	16	+	,True_A5SS,True_A3SS	105549-105777	105777-105882	NO_IR
ENSG00000161981	SNRNP25	ENSG00000161981.6:t:104960-105549	0.965395	0.965395	2.53389e-05	16	+	,True_A3SS	104058-105459	104960-105549	NO_IR
ENSG00000161981	SNRNP25	ENSG00000161981.6:s:105777-105882	0.978504	0.978504	9.47762e-05	16	+	,True_A3SS,True_ES,i_IR	105882-106539	106047-106420	105883-106046
ENSG00000161996	WDR90	ENSG00000161996.13:t:701644-701747	0.986555	0.986555	4.20975e-05	16	+	,True_ES	701266-701644	701199-701266	NO_IR
ENSG00000161996	WDR90	ENSG00000161996.13:s:699311-699426	0.972366	0.972366	0.000535452	16	+	,i_IR	699426-699763	699311-699426	699427-699762
ENSG00000161996	WDR90	ENSG00000161996.13:t:716673-716792	0.987524	0.987524	2.83056e-05	16	+	,True_ES,i_IR	716598-716673	716455-716598	716599-716672
ENSG00000161996	WDR90	ENSG00000161996.13:s:711051-711172	0.996981	0.996981	6.84387e-06	16	+	,i_IR	711172-711342	711051-711172	711173-711341
ENSG00000161996	WDR90	ENSG00000161996.13:s:716455-716598	0.998843	0.998843	1.6949e-08	16	+	,i_IR	716598-716673	716455-716598	716599-716672
ENSG00000161996	WDR90	ENSG00000161996.13:s:703746-703803	0.996571	0.996571	1.11834e-05	16	+	,i_IR	703803-705029	703746-703803	703804-705028
ENSG00000161996	WDR90	ENSG00000161996.13:s:716220-716361	0.986212	0.986212	4.95507e-05	16	+	,True_ES	716350-716455	716220-716361	NO_IR
ENSG00000161996	WDR90	ENSG00000161996.13:s:700995-701103	0.986676	0.986676	3.95048e-05	16	+	,True_ES	701103-701199	700995-701103	NO_IR
ENSG00000161996	WDR90	ENSG00000161996.13:t:706732-706871	0.997143	0.997143	1.93488e-06	16	+	,True_A3SS	706537-706732	706275-706537	NO_IR
ENSG00000161996	WDR90	ENSG00000161996.13:t:705029-705147	0.996475	0.996475	1.1566e-05	16	+	,i_IR	703803-705029	703746-703803	703804-705028
ENSG00000161999	JMJD8	ENSG00000161999.7:t:733861-733909	0.976786	0.976786	0.000149857	16	-	,True_ES	733909-734066	733910-734155	NO_IR
ENSG00000161999	JMJD8	ENSG00000161999.7:s:733322-733441	0.99046	0.99046	-6.51336e-08	16	-	,True_ES	733234-733322	731671-732874	NO_IR
ENSG00000161999	JMJD8	ENSG00000161999.7:t:733685-733781	0.959381	0.959381	6.54829e-05	16	-	,True_A3SS,True_ES,i_IR	733781-733861	733782-733860	733782-733860
ENSG00000161999	JMJD8	ENSG00000161999.7:t:733322-733441	0.99971	0.99971	-4.50751e-14	16	-	,i_IR	733441-733530	733322-733441	733442-733529
ENSG00000161999	JMJD8	ENSG00000161999.7:s:733167-733234	0.956461	0.956461	7.14477e-05	16	-	,True_A3SS,True_ES	733087-733167	731671-732874	NO_IR
ENSG00000161999	JMJD8	ENSG00000161999.7:s:733861-733909	0.997216	0.997216	-1.38369e-08	16	-	,True_A3SS,i_IR	733781-733861	733685-733781	733782-733860
ENSG00000161999	JMJD8	ENSG00000161999.7:s:733530-733600	0.999709	0.999709	-2.60902e-14	16	-	,i_IR	733441-733530	733322-733441	733442-733529
ENSG00000162004	CCDC78	ENSG00000162004.12:s:775237-775293	0.994561	0.994561	4.36737e-05	16	-	,i_IR	775145-775237	775001-775145	775146-775236
ENSG00000162004	CCDC78	ENSG00000162004.12:t:774106-774205	0.992003	0.992003	0.000119889	16	-	,i_IR	774205-774322	774106-774205	774206-774321
ENSG00000162004	CCDC78	ENSG00000162004.12:t:775001-775145	0.994508	0.994508	4.60898e-05	16	-	,i_IR	775145-775237	775001-775145	775146-775236
ENSG00000162004	CCDC78	ENSG00000162004.12:s:774322-774509	0.992075	0.992075	0.00011768	16	-	,i_IR	774205-774322	774106-774205	774206-774321
ENSG00000162009	SSTR5	ENSG00000162009.7:t:1130832-1130833	0.982652	0.982652	0.000348377	16	+	,i_IR	1130831-1130832	1129514-1130831	1129514-1130831
ENSG00000162032	SPSB3	ENSG00000162032.11:s:1831043-1831517	0.979677	0.979677	6.7106e-05	16	-	,True_A5SS,True_A3SS	1828613-1831359	1828436-1828613	NO_IR
ENSG00000162032	SPSB3	ENSG00000162032.11:t:1827947-1828049	0.993934	0.993934	-1.44329e-15	16	-	,True_A3SS,i_IR	1828049-1828135	1827947-1828049	1828050-1828064
ENSG00000162032	SPSB3	ENSG00000162032.11:t:1826713-1827464	0.989159	0.989159	7.61055e-08	16	-	,True_A3SS,True_ES	1827444-1827748	1828065-1828322	NO_IR
ENSG00000162032	SPSB3	ENSG00000162032.11:t:1827748-1827873	0.9554	0.9554	9.15446e-05	16	-	,True_A3SS,True_ES,i_IR	1827873-1827947	1827874-1827946	1827874-1827946
ENSG00000162032	SPSB3	ENSG00000162032.11:s:1828436-1828613	0.993168	0.993168	-6.82629e-09	16	-	,True_A5SS,i_IR	1828322-1828436	1828323-1828435	1828323-1828435
ENSG00000162032	SPSB3	ENSG00000162032.11:t:1828065-1828322	0.993325	0.993325	-5.44827e-09	16	-	,True_A5SS,i_IR	1828322-1828436	1828323-1828435	1828323-1828435
ENSG00000162032	SPSB3	ENSG00000162032.11:s:1828065-1828322	0.981903	0.981903	3.61858e-06	16	-	,True_A3SS,True_ES,i_IR	1828049-1828135	1826713-1827464	1828050-1828064
ENSG00000162032	SPSB3	ENSG00000162032.11:s:1832034-1832595	0.956429	0.956429	0.000135034	16	-	,True_A5SS,i_IR	1831496-1832503	1831043-1831517	1831907-1832033
ENSG00000162032	SPSB3	ENSG00000162032.11:s:1827947-1828049	0.966783	0.966783	1.26462e-05	16	-	,True_A3SS,i_IR	1827873-1827947	1827748-1827873	1827874-1827946
ENSG00000162062	C16orf59	ENSG00000162062.10:s:2510477-2510758	0.993558	0.993558	5.53522e-06	16	+	,True_ES	2510694-2510817	2510477-2510758	NO_IR
ENSG00000162062	C16orf59	ENSG00000162062.10:s:2512632-2512733	0.959599	0.959599	0.000669804	16	+	,True_ES	2512733-2514040	2512632-2512733	NO_IR
ENSG00000162062	C16orf59	ENSG00000162062.10:t:2510477-2510758	0.995423	0.995423	1.31525e-05	16	+	,True_ES	2510382-2510624	2510284-2510382	NO_IR
ENSG00000162063	CCNF	ENSG00000162063.8:t:2499112-2499463	0.99527	0.99527	9.15953e-07	16	+	,True_A3SS	2498979-2499283	2499112-2499463	NO_IR
ENSG00000162063	CCNF	ENSG00000162063.8:s:2493650-2493801	0.985318	0.985318	3.79395e-05	16	+	,True_ES	2493801-2495459	2494923-nan	NO_IR
ENSG00000162063	CCNF	ENSG00000162063.8:s:2485807-2485874	0.981951	0.981951	0.000111682	16	+	,i_IR	2485874-2487130	2485807-2485874	2485875-2485986
ENSG00000162063	CCNF	ENSG00000162063.8:t:2498856-2498979	0.987507	0.987507	2.86233e-05	16	+	,True_ES	2495623-2498856	nan-2497148	NO_IR
ENSG00000162063	CCNF	ENSG00000162063.8:t:2499829-2499916	0.98746	0.98746	4.61657e-05	16	+	,True_A3SS	2499463-2499829	2499112-2499463	NO_IR
ENSG00000162065	TBC1D24	ENSG00000162065.7:s:2548239-2548397	0.952456	0.952456	0.000151178	16	+	,True_ES	2548397-2549358	2548239-2548397	NO_IR
ENSG00000162066	AMDHD2	ENSG00000162066.10:s:2578237-2578381	0.997475	0.997475	3.55155e-06	16	+	,i_IR	2578381-2578453	2578237-2578381	2578382-2578446
ENSG00000162066	AMDHD2	ENSG00000162066.10:t:2579476-2579625	0.955432	0.955432	0.000150668	16	+	,True_ES	2579096-2579476	2578995-2579096	NO_IR
ENSG00000162066	AMDHD2	ENSG00000162066.10:s:2570770-2570906	0.963153	0.963153	0.000191296	16	+	,i_IR	2570906-2570985	2570770-2570906	2570907-2570984
ENSG00000162066	AMDHD2	ENSG00000162066.10:t:2578651-2578693	0.99867	0.99867	1.43181e-07	16	+	,i_IR	2578560-2578651	2578447-2578560	2578561-2578650
ENSG00000162066	AMDHD2	ENSG00000162066.10:t:2578447-2578560	0.997464	0.997464	3.74847e-06	16	+	,i_IR	2578381-2578453	2578237-2578381	2578382-2578446
ENSG00000162066	AMDHD2	ENSG00000162066.10:s:2577562-2577616	0.955703	0.955703	0.000181499	16	+	,True_ES,i_IR	2577616-2577774	2577562-2577616	2577617-2577773
ENSG00000162066	AMDHD2	ENSG00000162066.10:s:2578995-2579096	0.981939	0.981939	8.15583e-05	16	+	,True_ES	2579096-2579476	2578995-2579096	NO_IR
ENSG00000162073	PAQR4	ENSG00000162073.9:t:3021516-3023490	0.989057	0.989057	-6.14095e-08	16	+	,True_ES	3021379-3021516	3020979-3021379	NO_IR
ENSG00000162076	FLYWCH2	ENSG00000162076.8:s:2946353-2946897	0.968243	0.968243	2.79726e-05	16	+	,True_A5SS,True_ES	2946772-2949050	2949050-2949383	NO_IR
ENSG00000162076	FLYWCH2	ENSG00000162076.8:t:2946353-2946897	0.971818	0.971818	0.000104479	16	+	,True_ES	2945321-2946353	2945221-2945321	NO_IR
ENSG00000162076	FLYWCH2	ENSG00000162076.8:s:2945221-2945321	0.996793	0.996793	-5.44009e-15	16	+	,True_ES	2945321-2946353	2945221-2945321	NO_IR
ENSG00000162086	ZNF75A	ENSG00000162086.10:s:3358313-3359830	0.974435	0.974435	0.000161698	16	+	,True_A5SS,True_ES	3358836-3361753	3358313-3359830	NO_IR
ENSG00000162104	ADCY9	ENSG00000162104.5:t:4039085-4039097	0.963495	0.963495	8.16487e-05	16	-	,True_ES	4039097-4042147	4042147-4042368	NO_IR
ENSG00000162104	ADCY9	ENSG00000162104.5:s:4057369-4057559	0.985772	0.985772	2.57672e-05	16	-	,True_ES	4043511-4057369	4043350-4043511	NO_IR
ENSG00000162104	ADCY9	ENSG00000162104.5:t:4057369-4057559	0.996745	0.996745	1.46363e-06	16	-	,True_ES	4057559-4163751	4057369-4057559	NO_IR
ENSG00000162104	ADCY9	ENSG00000162104.5:s:4024670-4024711	0.960012	0.960012	0.000235627	16	-	,True_ES	4016967-4024670	4003388-4003517	NO_IR
ENSG00000162105	SHANK2	ENSG00000162105.12:s:70348901-70349036	0.998933	0.998933	-8.78543e-08	11	-	,True_ES	70348391-70348901	70338440-70338571	NO_IR
ENSG00000162105	SHANK2	ENSG00000162105.12:t:70653107-70653276	0.981792	0.981792	0.000102669	11	-	,True_ES	70653276-70666469	70666469-70666787	NO_IR
ENSG00000162105	SHANK2	ENSG00000162105.12:t:70742606-70742675	0.989169	0.989169	0.000117237	11	-	,True_A3SS,True_ES	70742672-70754081	70757122-70757134	NO_IR
ENSG00000162105	SHANK2	ENSG00000162105.12:t:70348901-70349036	0.972721	0.972721	0.000159685	11	-	,True_ES	70349036-70505933	70505933-70506057	NO_IR
ENSG00000162105	SHANK2	ENSG00000162105.12:s:70505933-70506057	0.974541	0.974541	0.000161024	11	-	,True_ES	70349036-70505933	70500251-70500541	NO_IR
ENSG00000162105	SHANK2	ENSG00000162105.12:t:70507701-70507945	0.98494	0.98494	3.15111e-05	11	-	,True_ES	70507783-70544793	70507701-70507945	NO_IR
ENSG00000162105	SHANK2	ENSG00000162105.12:s:70544793-70544874	0.956515	0.956515	0.000124657	11	-	,True_ES	70507783-70544793	70507701-70507945	NO_IR
ENSG00000162105	SHANK2	ENSG00000162105.12:s:70507701-70507945	0.99425	0.99425	-3.29958e-09	11	-	,True_A3SS	70506057-70507701	70505933-70506057	NO_IR
ENSG00000162129	CLPB	ENSG00000162129.8:t:72012847-72013008	0.973495	0.973495	0.000149525	11	-	,True_ES	72013008-72013348	72013096-72013190	NO_IR
ENSG00000162129	CLPB	ENSG00000162129.8:s:72114010-72114096	0.994306	0.994306	-4.35501e-08	11	-	,True_ES	72091428-72114010	72069924-72070052	NO_IR
ENSG00000162129	CLPB	ENSG00000162129.8:t:72141356-72141538	0.989587	0.989587	2.35881e-07	11	-	,True_A5SS,True_ES	72141407-72145116	72145116-72145426	NO_IR
ENSG00000162129	CLPB	ENSG00000162129.8:s:72005066-72005170	0.992174	0.992174	6.22921e-08	11	-	,True_A3SS	72004659-72005066	72003469-72004659	NO_IR
ENSG00000162129	CLPB	ENSG00000162129.8:s:72145116-72145426	0.994449	0.994449	-1.46682e-08	11	-	,True_A5SS,True_ES	72141407-72145116	72141356-72141538	NO_IR
ENSG00000162129	CLPB	ENSG00000162129.8:s:72006536-72006692	0.99963	0.99963	-3.33067e-16	11	-	,True_ES	72005737-72006536	72005369-72005488	NO_IR
ENSG00000162129	CLPB	ENSG00000162129.8:t:72028150-72028264	0.99309	0.99309	-3.36112e-08	11	-	,True_ES	72028264-72040751	72028150-72028264	NO_IR
ENSG00000162129	CLPB	ENSG00000162129.8:t:72040751-72040848	0.996733	0.996733	-3.74767e-12	11	-	,True_ES	72040848-72069924	72040751-72040848	NO_IR
ENSG00000162129	CLPB	ENSG00000162129.8:s:72091325-72091428	0.972884	0.972884	0.000142423	11	-	,True_ES	72070052-72091325	72083969-72084058	NO_IR
ENSG00000162129	CLPB	ENSG00000162129.8:t:72005369-72005488	0.999779	0.999779	0	11	-	,True_ES	72005488-72005664	72005664-72005737	NO_IR
ENSG00000162129	CLPB	ENSG00000162129.8:s:72013348-72013417	0.98498	0.98498	2.83476e-06	11	-	,True_ES	72013008-72013348	72013096-72013190	NO_IR
ENSG00000162129	CLPB	ENSG00000162129.8:s:72018243-72018298	0.977169	0.977169	0.000132668	11	-	,True_A3SS,True_ES	72013392-72018243	72013348-72013417	NO_IR
ENSG00000162129	CLPB	ENSG00000162129.8:s:72069924-72070052	0.990923	0.990923	6.48684e-08	11	-	,True_ES	72040848-72069924	72067925-72068162	NO_IR
ENSG00000162129	CLPB	ENSG00000162129.8:t:72005066-72005170	0.995702	0.995702	-5.55112e-16	11	-	,True_ES	72005170-72005369	72005369-72005488	NO_IR
ENSG00000162129	CLPB	ENSG00000162129.8:t:72114010-72114096	0.963546	0.963546	3.0265e-05	11	-	,True_A3SS,True_ES	72114096-72141356	72119142-72119248	NO_IR
ENSG00000162129	CLPB	ENSG00000162129.8:s:72005664-72005737	0.99496	0.99496	-1.20104e-12	11	-	,True_ES	72005488-72005664	72005066-72005170	NO_IR
ENSG00000162139	NEU3	ENSG00000162139.5:s:74699179-74699770	0.962377	0.962377	0.000328173	11	+	,i_IR	74699770-74700063	74699179-74699770	74699771-74699969
ENSG00000162139	NEU3	ENSG00000162139.5:t:74705554-74706088	0.998252	0.998252	5.38314e-08	11	+	,True_ES	74700199-74705554	74699970-74700199	NO_IR
ENSG00000162139	NEU3	ENSG00000162139.5:s:74705554-74706088	0.971385	0.971385	0.000144928	11	+	,True_ES	74705765-74716458	74715350-74715450	NO_IR
ENSG00000162144	CYB561A3	ENSG00000162144.5:t:61125205-61125300	0.995888	0.995888	5.61914e-06	11	-	,True_ES,i_IR	61125300-61129205	61125205-61125300	61125301-61126897
ENSG00000162144	CYB561A3	ENSG00000162144.5:t:61121303-61122213	0.967022	0.967022	0.000229783	11	-	,True_ES	61121464-61124002	61123487-61123560	NO_IR
ENSG00000162144	CYB561A3	ENSG00000162144.5:s:61123883-61124200	0.97055	0.97055	0.000220622	11	-	,True_A3SS,True_ES	61121464-61124002	61120428-61121034	NO_IR
ENSG00000162144	CYB561A3	ENSG00000162144.5:t:61120428-61121034	0.987766	0.987766	2.00369e-05	11	-	,True_A3SS,True_ES	61120611-61121256	61123883-61124200	NO_IR
ENSG00000162144	CYB561A3	ENSG00000162144.5:t:61121256-61121295	0.96995	0.96995	0.000303486	11	-	,i_IR	61121295-61121296	61121296-61121302	61121296-61121302
ENSG00000162144	CYB561A3	ENSG00000162144.5:s:61125205-61125300	0.973961	0.973961	0.000209392	11	-	,True_ES	61124200-61125205	61124784-61124843	NO_IR
ENSG00000162144	CYB561A3	ENSG00000162144.5:t:61118463-61118756	0.992321	0.992321	8.88765e-06	11	-	,True_A5SS,True_A3SS,True_ES	61118619-61120457	61123883-61124200	NO_IR
ENSG00000162148	PPP1R32	ENSG00000162148.6:s:61253816-61253875	0.985661	0.985661	7.18827e-05	11	+	,True_ES	61253875-61253996	61253816-61253875	NO_IR
ENSG00000162148	PPP1R32	ENSG00000162148.6:s:61252160-61252288	0.971597	0.971597	0.000202116	11	+	,True_ES	61252288-61252810	61252160-61252288	NO_IR
ENSG00000162148	PPP1R32	ENSG00000162148.6:t:61252160-61252288	0.99003	0.99003	9.35547e-05	11	+	,True_ES	61250280-61252160	61250127-61250280	NO_IR
ENSG00000162148	PPP1R32	ENSG00000162148.6:t:61249254-61249390	0.991668	0.991668	8.27887e-05	11	+	,True_ES	61248688-61249254	61248592-61248688	NO_IR
ENSG00000162148	PPP1R32	ENSG00000162148.6:t:61250127-61250280	0.967891	0.967891	0.000441586	11	+	,True_A5SS	61249900-61250127	61249783-61249905	NO_IR
ENSG00000162148	PPP1R32	ENSG00000162148.6:t:61256510-61257418	0.996107	0.996107	7.29301e-06	11	+	,True_ES	61254712-61257254	61254618-61254712	NO_IR
ENSG00000162148	PPP1R32	ENSG00000162148.6:t:61252941-61253383	0.969438	0.969438	0.000215587	11	+	,True_A3SS,True_ES	61252873-61253271	61252810-61252873	NO_IR
ENSG00000162174	ASRGL1	ENSG00000162174.8:t:62159551-62160882	0.951323	0.951323	0.000157717	11	+	,True_ES	62159104-62159551	62158970-62159104	NO_IR
ENSG00000162174	ASRGL1	ENSG00000162174.8:s:62158970-62159104	0.97777	0.97777	0.000128248	11	+	,True_ES	62159104-62159551	62159267-62159406	NO_IR
ENSG00000162191	UBXN1	ENSG00000162191.9:t:62443970-62444132	0.955595	0.955595	7.74666e-05	11	-	,True_A3SS,True_ES,i_IR	62444111-62444285	62444285-62444477	62444133-62444284
ENSG00000162191	UBXN1	ENSG00000162191.9:t:62446162-62446215	0.999869	0.999869	0	11	-	,i_IR	62446215-62446337	62446162-62446215	62446216-62446336
ENSG00000162191	UBXN1	ENSG00000162191.9:s:62444285-62444477	0.956105	0.956105	6.64075e-05	11	-	,True_A3SS,i_IR	62444111-62444285	62444133-62444284	62444133-62444284
ENSG00000162191	UBXN1	ENSG00000162191.9:s:62445212-62445304	0.972588	0.972588	0.000123003	11	-	,True_A5SS,True_A3SS,i_IR	62445106-62445253	62444990-62445106	62445107-62445211
ENSG00000162191	UBXN1	ENSG00000162191.9:s:62445681-62445880	0.999193	0.999193	0	11	-	,True_ES	62445590-62445811	62445390-62445556	NO_IR
ENSG00000162191	UBXN1	ENSG00000162191.9:t:62446337-62446482	0.994753	0.994753	3.9271e-05	11	-	,i_IR	62446424-62446511	62446337-62446482	62446483-62446510
ENSG00000162191	UBXN1	ENSG00000162191.9:s:62445390-62445556	0.975413	0.975413	0.000154014	11	-	,True_A5SS,True_ES	62445304-62445399	62445212-62445304	NO_IR
ENSG00000162191	UBXN1	ENSG00000162191.9:s:62446511-62446567	0.994733	0.994733	3.97996e-05	11	-	,i_IR	62446424-62446511	62446337-62446482	62446483-62446510
ENSG00000162191	UBXN1	ENSG00000162191.9:s:62446337-62446482	0.999872	0.999872	0	11	-	,i_IR	62446215-62446337	62446162-62446215	62446216-62446336
ENSG00000162191	UBXN1	ENSG00000162191.9:s:62444990-62445106	0.987159	0.987159	-1.96408e-08	11	-	,True_A3SS,True_ES	62444477-62444990	62437265-62437275	NO_IR
ENSG00000162194	C11orf48	ENSG00000162194.8:s:62432595-62432663	0.99471	0.99471	2.81289e-08	11	-	,True_A5SS,i_IR	62432445-62432603	62432321-62432445	62432446-62432594
ENSG00000162194	C11orf48	ENSG00000162194.8:t:62430708-62430805	0.99105	0.99105	-8.43769e-15	11	-	,True_ES	62430805-62432321	62432321-62432445	NO_IR
ENSG00000162194	C11orf48	ENSG00000162194.8:t:62437113-62437275	0.988935	0.988935	-5.98491e-08	11	-	,True_A3SS,True_ES,i_IR	62437275-62437354	62437354-62438157	62437276-62437353
ENSG00000162194	C11orf48	ENSG00000162194.8:t:62434687-62435219	0.971216	0.971216	0.000103075	11	-	,True_ES	62435219-62437113	62437354-62438157	NO_IR
ENSG00000162194	C11orf48	ENSG00000162194.8:t:62430287-62430631	0.977815	0.977815	9.27479e-05	11	-	,True_A3SS,i_IR	62430631-62430708	62430287-62430631	62430632-62430707
ENSG00000162194	C11orf48	ENSG00000162194.8:s:62430708-62430805	0.988432	0.988432	-1.91939e-11	11	-	,True_A3SS,i_IR	62430631-62430708	62430287-62430631	62430632-62430707
ENSG00000162194	C11orf48	ENSG00000162194.8:s:62437354-62438157	0.976073	0.976073	0.000149097	11	-	,True_A3SS,True_ES,i_IR	62437275-62437354	62434687-62435219	62437276-62437353
ENSG00000162194	C11orf48	ENSG00000162194.8:s:62434687-62435219	0.973336	0.973336	0.000146552	11	-	,True_ES	62432445-62434995	62430708-62430805	NO_IR
ENSG00000162227	TAF6L	ENSG00000162227.3:t:62543122-62543402	0.977501	0.977501	0.00014767	11	+	,True_A5SS,True_A3SS,True_ES	62538962-62543243	62539511-62539589	NO_IR
ENSG00000162227	TAF6L	ENSG00000162227.3:s:62543122-62543402	0.997405	0.997405	2.41503e-08	11	+	,True_ES	62543402-62543856	62543122-62543402	NO_IR
ENSG00000162227	TAF6L	ENSG00000162227.3:s:62546341-62546435	0.96362	0.96362	5.03759e-05	11	+	,True_ES	62546435-62549366	62546341-62546435	NO_IR
ENSG00000162227	TAF6L	ENSG00000162227.3:t:62545757-62545807	0.983323	0.983323	4.22896e-05	11	+	,True_A5SS	62545600-62545757	62545757-62545807	NO_IR
ENSG00000162227	TAF6L	ENSG00000162227.3:t:62549585-62549991	0.957272	0.957272	0.000104567	11	+	,True_ES	62549440-62549585	62549198-62549440	NO_IR
ENSG00000162227	TAF6L	ENSG00000162227.3:t:62549198-62549440	0.991024	0.991024	3.52465e-07	11	+	,True_ES	62546435-62549366	62546341-62546435	NO_IR
ENSG00000162227	TAF6L	ENSG00000162227.3:s:62538775-62539078	0.964791	0.964791	0.00016542	11	+	,True_A5SS,True_A3SS,True_ES	62538962-62543243	62543122-62543402	NO_IR
ENSG00000162227	TAF6L	ENSG00000162227.3:t:62550165-62550297	0.954348	0.954348	0.000136895	11	+	,True_A5SS	62549805-62550165	62549585-62549991	NO_IR
ENSG00000162231	NXF1	ENSG00000162231.9:t:62563932-62564039	0.996976	0.996976	-3.18523e-13	11	-	,True_ES	62564039-62564655	62563932-62564039	NO_IR
ENSG00000162231	NXF1	ENSG00000162231.9:s:62568801-62568889	0.99513	0.99513	-1.30784e-13	11	-	,True_ES	62568673-62568801	62567585-62567958	NO_IR
ENSG00000162231	NXF1	ENSG00000162231.9:t:62563621-62563653	0.995317	0.995317	-6.06715e-12	11	-	,True_ES	62563653-62563759	62563759-62563817	NO_IR
ENSG00000162231	NXF1	ENSG00000162231.9:s:62569649-62569732	0.99974	0.99974	0	11	-	,True_ES	62569518-62569649	62568801-62568889	NO_IR
ENSG00000162231	NXF1	ENSG00000162231.9:s:62571264-62571450	0.999037	0.999037	0	11	-	,True_A5SS,True_ES,i_IR	62571044-62571264	62570891-62571044	62571045-62571263
ENSG00000162231	NXF1	ENSG00000162231.9:s:62560113-62560173	0.977179	0.977179	0.000114036	11	-	,i_IR	62559986-62560113	62559595-62559986	62559987-62560112
ENSG00000162231	NXF1	ENSG00000162231.9:t:62570891-62571044	0.999105	0.999105	0	11	-	,True_A5SS,i_IR	62571044-62571264	62571045-62571263	62571045-62571263
ENSG00000162231	NXF1	ENSG00000162231.9:t:62568801-62568889	0.999827	0.999827	0	11	-	,True_ES	62568889-62569034	62569034-62569103	NO_IR
ENSG00000162231	NXF1	ENSG00000162231.9:t:62571264-62571450	0.958031	0.958031	6.20478e-05	11	-	,True_ES	62571450-62572801	62571264-62571450	NO_IR
ENSG00000162231	NXF1	ENSG00000162231.9:t:62566011-62566107	0.993064	0.993064	-9.02379e-09	11	-	,True_A3SS,i_IR	62566047-62567849	62567585-62567958	62566108-62566316
ENSG00000162231	NXF1	ENSG00000162231.9:t:62567585-62567958	0.99431	0.99431	-6.50603e-11	11	-	,True_ES	62567958-62568566	62568566-62568673	NO_IR
ENSG00000162231	NXF1	ENSG00000162231.9:s:62564655-62564710	0.999711	0.999711	0	11	-	,True_ES	62564039-62564655	62563759-62563817	NO_IR
ENSG00000162231	NXF1	ENSG00000162231.9:t:62564790-62565007	0.9918	0.9918	2.76139e-08	11	-	,True_A3SS,True_ES	62564858-62566011	62567585-62567958	NO_IR
ENSG00000162231	NXF1	ENSG00000162231.9:s:62572801-62573346	0.955157	0.955157	9.7051e-05	11	-	,True_A3SS,True_ES	62571450-62572801	62571554-62571682	NO_IR
ENSG00000162231	NXF1	ENSG00000162231.9:t:62569649-62569732	0.999746	0.999746	0	11	-	,True_ES	62569732-62570891	62570891-62571044	NO_IR
ENSG00000162231	NXF1	ENSG00000162231.9:s:62569378-62569518	0.985657	0.985657	1.8685e-07	11	-	,True_A5SS	62569291-62569414	62569211-62569291	NO_IR
ENSG00000162231	NXF1	ENSG00000162231.9:t:62560113-62560173	0.992987	0.992987	-3.38208e-08	11	-	,True_ES	62560173-62561730	62561730-62562100	NO_IR
ENSG00000162231	NXF1	ENSG00000162231.9:t:62563759-62563817	0.982551	0.982551	1.06553e-05	11	-	,True_A3SS,True_ES	62563817-62563932	62563932-62564039	NO_IR
ENSG00000162231	NXF1	ENSG00000162231.9:s:62567585-62567958	0.99107	0.99107	-7.54065e-08	11	-	,True_A3SS,True_ES	62566047-62567849	62567585-62567958	NO_IR
ENSG00000162231	NXF1	ENSG00000162231.9:t:62559595-62559986	0.974066	0.974066	0.000148353	11	-	,i_IR	62559986-62560113	62559595-62559986	62559987-62560112
ENSG00000162231	NXF1	ENSG00000162231.9:s:62563932-62564039	0.9791	0.9791	6.91586e-05	11	-	,True_A3SS,True_ES	62563817-62563932	62563621-62563653	NO_IR
ENSG00000162236	STX5	ENSG00000162236.7:t:62594815-62594870	0.999824	0.999824	0	11	-	,True_ES	62594870-62595033	62595033-62595103	NO_IR
ENSG00000162236	STX5	ENSG00000162236.7:t:62594627-62594697	0.996136	0.996136	-1.11022e-16	11	-	,True_ES	62594697-62594815	62594815-62594870	NO_IR
ENSG00000162236	STX5	ENSG00000162236.7:t:62574369-62575138	0.981485	0.981485	1.3603e-05	11	-	,True_A3SS,True_ES	62575100-62591638	62588635-nan	NO_IR
ENSG00000162236	STX5	ENSG00000162236.7:s:62591387-62591759	0.955467	0.955467	6.88451e-05	11	-	,True_A3SS,True_ES	62575100-62591638	62591387-62591759	NO_IR
ENSG00000162236	STX5	ENSG00000162236.7:t:62592895-62593011	0.996383	0.996383	0	11	-	,True_ES	62593011-62594627	62592895-62593011	NO_IR
ENSG00000162236	STX5	ENSG00000162236.7:s:62598491-62598734	0.990615	0.990615	3.91508e-09	11	-	,True_ES	62595103-62598491	62595033-62595103	NO_IR
ENSG00000162236	STX5	ENSG00000162236.7:s:62591911-62592037	0.998593	0.998593	0	11	-	,True_A5SS	62591759-62591931	62591387-62591759	NO_IR
ENSG00000162236	STX5	ENSG00000162236.7:s:62595033-62595103	0.995899	0.995899	0	11	-	,True_ES	62594870-62595033	62594627-62594697	NO_IR
ENSG00000162236	STX5	ENSG00000162236.7:s:62592497-62592589	0.970312	0.970312	7.0361e-05	11	-	,True_A5SS	62592037-62592508	62591911-62592037	NO_IR
ENSG00000162241	SLC25A45	ENSG00000162241.8:s:65147603-65147705	0.978504	0.978504	0.000742146	11	-	,True_ES	65147409-65147603	65146847-65147032	NO_IR
ENSG00000162244	RPL29	ENSG00000162244.6:s:52029873-52029958	0.999988	0.999988	0	3	-	,i_IR	52029485-52029873	52029441-52029485	52029861-52029872
ENSG00000162244	RPL29	ENSG00000162244.6:t:52029441-52029485	0.990342	0.990342	0	3	-	,True_A5SS,True_ES	52029485-52029873	52029441-52029485	NO_IR
ENSG00000162244	RPL29	ENSG00000162244.6:t:52027616-52028142	0.994293	0.994293	0	3	-	,True_A5SS,True_A3SS,True_ES	52028142-52029058	52028951-52029122	NO_IR
ENSG00000162244	RPL29	ENSG00000162244.6:s:52029441-52029485	0.998606	0.998606	0	3	-	,True_A5SS,True_ES	52029122-52029441	52028951-52029122	NO_IR
ENSG00000162244	RPL29	ENSG00000162244.6:s:52028951-52029122	0.986073	0.986073	0	3	-	,True_A5SS,True_A3SS,True_ES,i_IR	52028142-52029058	52028313-52028873	52028874-52028950
ENSG00000162290	DCP1A	ENSG00000162290.12:s:53338207-53338320	0.990799	0.990799	-9.87468e-08	3	-	,True_ES	53326857-53338207	53326099-53326857	NO_IR
ENSG00000162290	DCP1A	ENSG00000162290.12:s:53324815-53324886	0.998315	0.998315	-3.23836e-09	3	-	,True_A5SS,True_ES	53322301-53324815	53324731-53324735	NO_IR
ENSG00000162290	DCP1A	ENSG00000162290.12:s:53381410-53381654	0.983276	0.983276	2.19997e-05	3	-	,True_A5SS,True_A3SS	53378969-53381410	53381410-53381654	NO_IR
ENSG00000162290	DCP1A	ENSG00000162290.12:t:53346271-53346409	0.977086	0.977086	0.000137006	3	-	,True_ES	53346409-53353434	53376171-53376298	NO_IR
ENSG00000162290	DCP1A	ENSG00000162290.12:s:53326099-53326857	0.989769	0.989769	2.99443e-07	3	-	,True_ES	53324886-53326099	53322083-53322379	NO_IR
ENSG00000162290	DCP1A	ENSG00000162290.12:t:53322083-53322379	0.988185	0.988185	1.42022e-06	3	-	,True_ES	53322301-53324815	53324731-53324735	NO_IR
ENSG00000162290	DCP1A	ENSG00000162290.12:s:53353434-53353500	0.994785	0.994785	-7.39382e-09	3	-	,True_ES	53346409-53353434	53346271-53346409	NO_IR
ENSG00000162298	SYVN1	ENSG00000162298.12:t:64900393-64900545	0.999648	0.999648	-5.94025e-12	11	-	,i_IR	64900545-64900631	64900393-64900545	64900546-64900630
ENSG00000162298	SYVN1	ENSG00000162298.12:s:64900393-64900545	0.998679	0.998679	-5.72542e-13	11	-	,True_ES	64900251-64900393	64898941-64899067	NO_IR
ENSG00000162298	SYVN1	ENSG00000162298.12:s:64898391-64898507	0.99916	0.99916	-1.02888e-08	11	-	,True_A3SS	64898295-64898391	64898132-64898295	NO_IR
ENSG00000162298	SYVN1	ENSG00000162298.12:s:64889520-64889917	0.996715	0.996715	-5.88418e-15	11	-	,True_A5SS,True_A3SS,True_ES	64889293-64889562	64889252-64889312	NO_IR
ENSG00000162298	SYVN1	ENSG00000162298.12:s:64900941-64901089	0.994648	0.994648	-1.41559e-08	11	-	,True_A3SS,True_ES	64900723-64900941	64898941-64899067	NO_IR
ENSG00000162298	SYVN1	ENSG00000162298.12:t:64898941-64899067	0.980699	0.980699	9.15373e-05	11	-	,True_ES	64899067-64899719	64900393-64900545	NO_IR
ENSG00000162298	SYVN1	ENSG00000162298.12:s:64900631-64900798	0.999639	0.999639	-4.5558e-12	11	-	,i_IR	64900545-64900631	64900393-64900545	64900546-64900630
ENSG00000162298	SYVN1	ENSG00000162298.12:t:64899719-64899822	0.982565	0.982565	2.46559e-05	11	-	,True_A3SS,True_ES,i_IR	64899822-64900203	64899823-64900097	64899823-64900097
ENSG00000162298	SYVN1	ENSG00000162298.12:t:64898745-64898844	0.999648	0.999648	-5.11302e-12	11	-	,i_IR	64898844-64898941	64898745-64898844	64898845-64898940
ENSG00000162298	SYVN1	ENSG00000162298.12:s:64900098-64900251	0.978773	0.978773	9.8386e-05	11	-	,True_A3SS,True_ES,i_IR	64899822-64900203	64898941-64899067	64899823-64900097
ENSG00000162298	SYVN1	ENSG00000162298.12:s:64898941-64899067	0.999636	0.999636	-9.79816e-12	11	-	,i_IR	64898844-64898941	64898745-64898844	64898845-64898940
ENSG00000162298	SYVN1	ENSG00000162298.12:t:64897201-64897458	0.963374	0.963374	0.000111148	11	-	,True_ES	64897387-64897474	64897474-64897647	NO_IR
ENSG00000162300	ZFPL1	ENSG00000162300.7:t:64853811-64854080	0.96988	0.96988	5.45778e-05	11	+	,True_A5SS,True_ES	64852698-64853887	64852587-64852698	NO_IR
ENSG00000162300	ZFPL1	ENSG00000162300.7:s:64851991-64852484	0.999049	0.999049	0	11	+	,True_A5SS,True_ES	64852272-64852587	64852587-64852698	NO_IR
ENSG00000162300	ZFPL1	ENSG00000162300.7:t:64854178-64854264	0.967659	0.967659	1.45262e-05	11	+	,True_A3SS,True_ES	64854080-64854192	64854178-64854264	NO_IR
ENSG00000162300	ZFPL1	ENSG00000162300.7:t:64851991-64852484	0.967512	0.967512	2.10377e-05	11	+	,True_A5SS,i_IR	64851850-64852163	64851851-64851990	64851851-64851990
ENSG00000162300	ZFPL1	ENSG00000162300.7:s:64852587-64852698	0.970398	0.970398	6.96745e-05	11	+	,True_A3SS,True_ES,i_IR	64852698-64853887	64852587-64852698	64852699-64852758
ENSG00000162300	ZFPL1	ENSG00000162300.7:s:64851695-64851850	0.967781	0.967781	1.40128e-05	11	+	,True_A5SS,True_ES,i_IR	64851850-64852163	64851851-64851990	64851851-64851990
ENSG00000162300	ZFPL1	ENSG00000162300.7:t:64852587-64852698	0.997247	0.997247	0	11	+	,True_A5SS,True_ES	64852272-64852587	64852587-64852698	NO_IR
ENSG00000162302	RPS6KA4	ENSG00000162302.8:t:64135604-64135875	0.985062	0.985062	1.28533e-05	11	+	,True_ES	64132937-64135604	64132773-64132937	NO_IR
ENSG00000162302	RPS6KA4	ENSG00000162302.8:t:64132773-64132937	0.993518	0.993518	2.53222e-07	11	+	,True_ES	64129474-64132773	nan-64131106	NO_IR
ENSG00000162302	RPS6KA4	ENSG00000162302.8:s:64129324-64129474	0.978878	0.978878	0.000120902	11	+	,True_ES	64129474-64132773	64129324-64129474	NO_IR
ENSG00000162302	RPS6KA4	ENSG00000162302.8:t:64128293-64128713	0.991115	0.991115	7.76587e-07	11	+	,True_A3SS	64128064-64128606	64128293-64128713	NO_IR
ENSG00000162337	LRP5	ENSG00000162337.7:t:68190957-68191165	0.984821	0.984821	9.52164e-06	11	+	,True_A5SS,True_ES	68183995-68190957	nan-68189693	NO_IR
ENSG00000162337	LRP5	ENSG00000162337.7:t:68181157-68181480	0.983594	0.983594	2.71842e-05	11	+	,True_ES	68179088-68181157	68178904-68179088	NO_IR
ENSG00000162337	LRP5	ENSG00000162337.7:s:68170951-68171167	0.993456	0.993456	-1.02273e-07	11	+	,True_ES	68171167-68173992	68171445-68171884	NO_IR
ENSG00000162337	LRP5	ENSG00000162337.7:t:68170951-68171167	0.995385	0.995385	4.90481e-08	11	+	,True_ES	68157520-68170951	68157349-68157520	NO_IR
ENSG00000162337	LRP5	ENSG00000162337.7:s:68178904-68179088	0.996726	0.996726	-1.99854e-07	11	+	,True_ES	68179088-68181157	68180427-68180771	NO_IR
ENSG00000162337	LRP5	ENSG00000162337.7:t:68131215-68131411	0.985857	0.985857	9.51002e-06	11	+	,True_A3SS,True_ES	68125315-68131215	68125118-68125315	NO_IR
ENSG00000162337	LRP5	ENSG00000162337.7:s:68207245-68207421	0.976191	0.976191	0.000169124	11	+	,True_ES	68207384-68213904	68213041-68213154	NO_IR
ENSG00000162337	LRP5	ENSG00000162337.7:s:68115315-68115711	0.993717	0.993717	7.97609e-08	11	+	,True_ES	68115711-68125118	68115315-68115711	NO_IR
ENSG00000162337	LRP5	ENSG00000162337.7:t:68173992-68174281	0.989656	0.989656	2.5091e-07	11	+	,True_ES	68171167-68173992	68170951-68171167	NO_IR
ENSG00000162337	LRP5	ENSG00000162337.7:t:68207245-68207421	0.985331	0.985331	5.07671e-05	11	+	,True_A5SS	68206150-68207245	68207245-68207421	NO_IR
ENSG00000162337	LRP5	ENSG00000162337.7:s:68153784-68154180	0.993042	0.993042	2.54682e-08	11	+	,True_ES	68154180-68157349	68153784-68154180	NO_IR
ENSG00000162337	LRP5	ENSG00000162337.7:t:68216277-68216743	0.967434	0.967434	0.00013219	11	+	,True_ES	68214001-68216277	68213904-68214001	NO_IR
ENSG00000162341	TPCN2	ENSG00000162341.11:s:68822189-68822265	0.955489	0.955489	0.000480838	11	+	,True_ES	68822265-68822643	68822189-68822265	NO_IR
ENSG00000162341	TPCN2	ENSG00000162341.11:t:68854580-68854674	0.972569	0.972569	0.000230496	11	+	,True_ES	68854072-68854580	68853991-68854072	NO_IR
ENSG00000162341	TPCN2	ENSG00000162341.11:s:68854580-68854674	0.966381	0.966381	0.000270793	11	+	,True_ES	68854674-68855343	68854580-68854674	NO_IR
ENSG00000162368	CMPK1	ENSG00000162368.9:s:47840869-47840965	0.996662	0.996662	0	1	+	,True_ES	47840965-47842376	47840869-47840965	NO_IR
ENSG00000162368	CMPK1	ENSG00000162368.9:s:47834141-47834287	0.984676	0.984676	1.22097e-07	1	+	,True_A5SS,True_ES	47834287-47838627	exonsCoordinate-NULL	NO_IR
ENSG00000162368	CMPK1	ENSG00000162368.9:s:47799469-47799788	0.981804	0.981804	7.18104e-06	1	+	,True_ES	47799788-47834141	47828760-47828803	NO_IR
ENSG00000162368	CMPK1	ENSG00000162368.9:t:47834141-47834287	0.976187	0.976187	0.000146963	1	+	,True_ES	47799788-47834141	nan-47804917	NO_IR
ENSG00000162368	CMPK1	ENSG00000162368.9:t:47840869-47840965	0.958618	0.958618	3.34049e-05	1	+	,True_ES	47840657-47840869	47840581-47840657	NO_IR
ENSG00000162368	CMPK1	ENSG00000162368.9:t:47838627-47839115	0.982313	0.982313	7.16024e-07	1	+	,True_A5SS,True_ES	47834287-47838627	47834141-47834287	NO_IR
ENSG00000162368	CMPK1	ENSG00000162368.9:s:47838627-47839115	0.962464	0.962464	9.31871e-06	1	+	,True_ES	47838779-47840581	47838627-47839115	NO_IR
ENSG00000162373	BEND5	ENSG00000162373.8:s:49201911-49202124	0.986263	0.986263	3.6288e-06	1	-	,True_A3SS,True_ES	49193715-49201911	49193195-49193715	NO_IR
ENSG00000162373	BEND5	ENSG00000162373.8:t:49208295-49208443	0.983214	0.983214	1.53936e-05	1	-	,True_ES	49208443-49224572	49208295-49208443	NO_IR
ENSG00000162373	BEND5	ENSG00000162373.8:t:49193195-49193715	0.981473	0.981473	4.74456e-05	1	-	,True_A3SS,True_ES	49193715-49201911	49199717-49199848	NO_IR
ENSG00000162378	ZYG11B	ENSG00000162378.8:t:53267764-53267811	0.972075	0.972075	0.000116019	1	+	,True_A5SS	53267652-53267764	53267764-53267811	NO_IR
ENSG00000162378	ZYG11B	ENSG00000162378.8:s:53192126-53192355	0.966199	0.966199	0.000147197	1	+	,True_A3SS,True_ES	53192355-53222130	53220099-53220216	NO_IR
ENSG00000162378	ZYG11B	ENSG00000162378.8:s:53267764-53267811	0.987581	0.987581	3.42371e-07	1	+	,True_ES	53267811-53279208	53271143-53271196	NO_IR
ENSG00000162378	ZYG11B	ENSG00000162378.8:t:53250549-53250725	0.992483	0.992483	-3.67174e-08	1	+	,True_ES	53245665-53250549	53245525-53245665	NO_IR
ENSG00000162378	ZYG11B	ENSG00000162378.8:t:53236692-53237446	0.983263	0.983263	9.77934e-06	1	+	,True_ES	53222295-53236692	53222130-53222295	NO_IR
ENSG00000162378	ZYG11B	ENSG00000162378.8:t:53245525-53245665	0.982469	0.982469	1.40506e-05	1	+	,True_ES	53237446-53245525	53222130-53222295	NO_IR
ENSG00000162378	ZYG11B	ENSG00000162378.8:s:53222130-53222295	0.964332	0.964332	1.2077e-05	1	+	,True_ES	53222295-53236692	53222870-53222982	NO_IR
ENSG00000162378	ZYG11B	ENSG00000162378.8:s:53250549-53250725	0.993757	0.993757	-2.14222e-08	1	+	,True_A3SS,True_ES	53250725-53255675	53250549-53250725	NO_IR
ENSG00000162378	ZYG11B	ENSG00000162378.8:t:53287070-53293014	0.995155	0.995155	-7.97584e-09	1	+	,True_A3SS	53282301-53287111	53287070-53293014	NO_IR
ENSG00000162378	ZYG11B	ENSG00000162378.8:s:53236692-53237446	0.992161	0.992161	-8.03069e-09	1	+	,True_ES	53237446-53245525	53236692-53237446	NO_IR
ENSG00000162378	ZYG11B	ENSG00000162378.8:s:53262406-53262456	0.988016	0.988016	6.71834e-08	1	+	,True_ES	53262456-53267491	53262406-53262456	NO_IR
ENSG00000162383	SLC1A7	ENSG00000162383.7:s:53569018-53569367	0.953101	0.953101	0.000108586	1	-	,True_ES	53559232-53569018	53559133-53559253	NO_IR
ENSG00000162383	SLC1A7	ENSG00000162383.7:t:53580430-53580923	0.975572	0.975572	0.000147066	1	-	,True_A3SS,True_ES	53580645-53600022	53600022-53600101	NO_IR
ENSG00000162383	SLC1A7	ENSG00000162383.7:s:53555472-53555665	0.965986	0.965986	6.19799e-07	1	-	,True_A3SS,True_ES	53554651-53555472	53554549-53555067	NO_IR
ENSG00000162383	SLC1A7	ENSG00000162383.7:s:53556284-53556655	0.951793	0.951793	0.000134188	1	-	,True_A3SS,True_ES,i_IR	53555606-53556284	53554549-53555067	53555666-53556283
ENSG00000162383	SLC1A7	ENSG00000162383.7:t:53552855-53553899	0.961374	0.961374	2.78486e-06	1	-	,True_A3SS,True_ES	53553899-53554549	53556284-53556655	NO_IR
ENSG00000162383	SLC1A7	ENSG00000162383.7:s:53580430-53580923	0.966713	0.966713	5.08802e-07	1	-	,True_A3SS,True_ES	53571446-53580430	53580157-53580252	NO_IR
ENSG00000162383	SLC1A7	ENSG00000162383.7:t:53554549-53555067	0.993489	0.993489	0	1	-	,True_A3SS,True_ES	53554651-53555472	53556284-53556655	NO_IR
ENSG00000162383	SLC1A7	ENSG00000162383.7:s:53607987-53608289	0.989637	0.989637	5.42818e-08	1	-	,True_ES	53600101-53607987	53600022-53600101	NO_IR
ENSG00000162383	SLC1A7	ENSG00000162383.7:t:53600022-53600101	0.986757	0.986757	-2.94989e-08	1	-	,True_ES	53600101-53607987	53600022-53600101	NO_IR
ENSG00000162384	C1orf123	ENSG00000162384.9:t:53684539-53684699	0.975678	0.975678	0.000150322	1	-	,True_ES	53684595-53685933	53685642-53685751	NO_IR
ENSG00000162384	C1orf123	ENSG00000162384.9:t:53682450-53682531	0.98347	0.98347	4.4422e-06	1	-	,i_IR	53682531-53683844	53682450-53682531	53682532-53683843
ENSG00000162384	C1orf123	ENSG00000162384.9:s:53685759-53686016	0.970823	0.970823	6.82991e-05	1	-	,True_ES	53684595-53685933	53684539-53684699	NO_IR
ENSG00000162384	C1orf123	ENSG00000162384.9:s:53682450-53682531	0.984955	0.984955	5.279e-07	1	-	,True_A5SS	53681728-53682454	53681663-53681728	NO_IR
ENSG00000162384	C1orf123	ENSG00000162384.9:s:53686149-53686289	0.95849	0.95849	5.89423e-05	1	-	,True_A5SS,True_ES,i_IR	53686016-53686242	53684539-53684699	53686017-53686148
ENSG00000162384	C1orf123	ENSG00000162384.9:s:53684539-53684699	0.984213	0.984213	4.69969e-06	1	-	,True_A3SS,i_IR	53684167-53684539	53684086-53684167	53684168-53684538
ENSG00000162384	C1orf123	ENSG00000162384.9:t:53685759-53686016	0.962736	0.962736	3.63633e-05	1	-	,True_A5SS,i_IR	53686016-53686242	53685759-53686016	53686017-53686148
ENSG00000162384	C1orf123	ENSG00000162384.9:s:53683844-53684032	0.975461	0.975461	0.000153688	1	-	,i_IR	53682531-53683844	53682450-53682531	53682532-53683843
ENSG00000162385	MAGOH	ENSG00000162385.6:t:53698794-53699611	0.959128	0.959128	3.47364e-05	1	-	,True_A5SS,True_ES	53699324-53701249	53698794-53699611	NO_IR
ENSG00000162385	MAGOH	ENSG00000162385.6:t:53692564-53692816	0.99729	0.99729	-6.92113e-13	1	-	,True_ES	53692816-53694544	53694544-53694626	NO_IR
ENSG00000162385	MAGOH	ENSG00000162385.6:s:53703789-53704282	0.983587	0.983587	6.39137e-06	1	-	,True_A5SS	53701307-53704033	53701249-53701307	NO_IR
ENSG00000162385	MAGOH	ENSG00000162385.6:s:53698794-53699611	0.997416	0.997416	-1.11022e-15	1	-	,True_ES	53694626-53699214	53692564-53692816	NO_IR
ENSG00000162390	ACOT11	ENSG00000162390.13:t:55073309-55073741	0.960241	0.960241	0.000162654	1	+	,True_A3SS	55072938-55073615	55073309-55073741	NO_IR
ENSG00000162390	ACOT11	ENSG00000162390.13:s:55013893-55014015	0.971546	0.971546	0.000203876	1	+	,True_ES	55014015-55050328	55014140-55014292	NO_IR
ENSG00000162402	USP24	ENSG00000162402.8:t:55642049-55642116	0.999606	0.999606	-8.10463e-15	1	-	,True_ES	55642116-55643640	55643640-55643805	NO_IR
ENSG00000162402	USP24	ENSG00000162402.8:s:55632241-55632276	0.993743	0.993743	1.47981e-07	1	-	,True_A3SS	55631623-55632241	55632241-55632276	NO_IR
ENSG00000162402	USP24	ENSG00000162402.8:s:55625284-55625358	0.995682	0.995682	-4.27343e-08	1	-	,True_A3SS	55624709-55625284	55624551-55624709	NO_IR
ENSG00000162402	USP24	ENSG00000162402.8:t:55544211-55544324	0.989065	0.989065	2.72752e-06	1	-	,True_ES	55544324-55545211	55545211-55545332	NO_IR
ENSG00000162402	USP24	ENSG00000162402.8:s:55622929-55623043	0.996011	0.996011	3.2774e-08	1	-	,True_ES	55622724-55622929	55620344-55620451	NO_IR
ENSG00000162402	USP24	ENSG00000162402.8:t:55620344-55620451	0.99497	0.99497	-1.81493e-07	1	-	,True_ES	55620451-55622621	55622621-55622724	NO_IR
ENSG00000162402	USP24	ENSG00000162402.8:t:55532032-55534780	0.988027	0.988027	6.92806e-07	1	-	,True_A5SS,True_ES	55534780-55537487	55532032-55534780	NO_IR
ENSG00000162402	USP24	ENSG00000162402.8:s:55620344-55620451	0.999573	0.999573	-4.4631e-14	1	-	,True_ES	55620139-55620344	55619792-55619953	NO_IR
ENSG00000162402	USP24	ENSG00000162402.8:s:55591336-55591431	0.998492	0.998492	-1.77636e-15	1	-	,True_A3SS	55591221-55591336	55590993-55591221	NO_IR
ENSG00000162402	USP24	ENSG00000162402.8:t:55551615-55552107	0.976941	0.976941	0.0001324	1	-	,True_A5SS,True_ES	55551711-55555300	55555300-55555413	NO_IR
ENSG00000162402	USP24	ENSG00000162402.8:t:55619792-55619953	0.999594	0.999594	-7.77156e-15	1	-	,True_ES	55619953-55620044	55620044-55620139	NO_IR
ENSG00000162402	USP24	ENSG00000162402.8:s:55613322-55613471	0.978613	0.978613	0.000118366	1	-	,True_A5SS	55612733-55613322	55613322-55613471	NO_IR
ENSG00000162402	USP24	ENSG00000162402.8:s:55537479-55537597	0.97676	0.97676	0.000137338	1	-	,True_A5SS,True_ES	55534780-55537487	55536946-55537163	NO_IR
ENSG00000162402	USP24	ENSG00000162402.8:s:55546995-55547097	0.992696	0.992696	-1.48524e-08	1	-	,True_ES	55545332-55546995	55544211-55544324	NO_IR
ENSG00000162402	USP24	ENSG00000162402.8:s:55559226-55559760	0.966151	0.966151	5.11749e-05	1	-	,True_ES	55558589-55559610	55551615-55552107	NO_IR
ENSG00000162402	USP24	ENSG00000162402.8:t:55557696-55557799	0.966579	0.966579	8.73239e-05	1	-	,True_ES	55557799-55558494	55558494-55558589	NO_IR
ENSG00000162402	USP24	ENSG00000162402.8:s:55572912-55573103	0.984857	0.984857	1.67885e-05	1	-	,True_ES	55571936-55572912	55569549-55569935	NO_IR
ENSG00000162402	USP24	ENSG00000162402.8:s:55590993-55591221	0.980339	0.980339	9.51401e-05	1	-	,True_A3SS	55590301-55590993	55590993-55591221	NO_IR
ENSG00000162402	USP24	ENSG00000162402.8:s:55562171-55562295	0.994893	0.994893	-1.20209e-07	1	-	,True_A3SS	55561069-55562171	55562171-55562295	NO_IR
ENSG00000162402	USP24	ENSG00000162402.8:t:55638050-55638193	0.994463	0.994463	-4.87289e-08	1	-	,True_ES	55638193-55642049	55642049-55642116	NO_IR
ENSG00000162402	USP24	ENSG00000162402.8:t:55538459-55538665	0.981372	0.981372	3.13164e-05	1	-	,True_ES	55538534-55539501	55538459-55538665	NO_IR
ENSG00000162402	USP24	ENSG00000162402.8:s:55562625-55562845	0.993614	0.993614	-6.62014e-08	1	-	,True_A3SS	55562295-55562625	55562171-55562295	NO_IR
ENSG00000162402	USP24	ENSG00000162402.8:t:55572912-55573103	0.955481	0.955481	0.000100292	1	-	,True_ES	55573103-55575858	55573817-nan	NO_IR
ENSG00000162402	USP24	ENSG00000162402.8:s:55586269-55586429	0.955784	0.955784	0.000106487	1	-	,True_ES	55575919-55586269	55572912-55573103	NO_IR
ENSG00000162402	USP24	ENSG00000162402.8:s:55643640-55643805	0.993865	0.993865	-6.62227e-08	1	-	,True_ES	55642116-55643640	55638050-55638193	NO_IR
ENSG00000162402	USP24	ENSG00000162402.8:s:55539501-55539579	0.989857	0.989857	1.42561e-07	1	-	,True_ES	55538534-55539501	55539027-55539109	NO_IR
ENSG00000162402	USP24	ENSG00000162402.8:s:55608415-55608468	0.992433	0.992433	5.95969e-08	1	-	,True_A3SS	55607404-55608415	55607289-55607404	NO_IR
ENSG00000162402	USP24	ENSG00000162402.8:s:55619792-55619953	0.997254	0.997254	3.85494e-08	1	-	,True_ES	55619590-55619792	55614136-55614243	NO_IR
ENSG00000162402	USP24	ENSG00000162402.8:s:55590142-55590477	0.996117	0.996117	-7.17865e-09	1	-	,True_A3SS	55589275-55590142	55589120-55589275	NO_IR
ENSG00000162407	PPAP2B	ENSG00000162407.8:s:57002627-57002784	0.996283	0.996283	-2.88658e-15	1	-	,True_ES	56990226-57002627	56977648-56979443	NO_IR
ENSG00000162407	PPAP2B	ENSG00000162407.8:t:56977648-56979443	0.987287	0.987287	2.59933e-08	1	-	,True_A5SS,True_ES	56977824-56989495	56989495-56989552	NO_IR
ENSG00000162407	PPAP2B	ENSG00000162407.8:s:56989949-56990226	0.993673	0.993673	-1.45051e-08	1	-	,True_ES	56989552-56989949	56977648-56979443	NO_IR
ENSG00000162407	PPAP2B	ENSG00000162407.8:t:57002627-57002784	0.996259	0.996259	-2.76446e-14	1	-	,True_ES	57002784-57044551	57008190-nan	NO_IR
ENSG00000162408	NOL9	ENSG00000162408.10:t:6610456-6610675	0.980952	0.980952	0.000105515	1	-	,True_ES	6610675-6614167	6610456-6610675	NO_IR
ENSG00000162408	NOL9	ENSG00000162408.10:s:6610456-6610675	0.967511	0.967511	5.76811e-05	1	-	,True_ES	6609758-6610456	6593340-6593501	NO_IR
ENSG00000162408	NOL9	ENSG00000162408.10:t:6609316-6609758	0.992948	0.992948	-4.95415e-08	1	-	,True_ES	6609758-6610456	6610456-6610675	NO_IR
ENSG00000162408	NOL9	ENSG00000162408.10:t:6589054-6589231	0.987395	0.987395	1.2657e-06	1	-	,True_A3SS,True_ES	6589231-6592028	6592028-6592139	NO_IR
ENSG00000162408	NOL9	ENSG00000162408.10:t:6601890-6601987	0.951102	0.951102	0.000162074	1	-	,True_ES	6601987-6604886	6604886-6605077	NO_IR
ENSG00000162408	NOL9	ENSG00000162408.10:s:6604886-6605077	0.969594	0.969594	0.000115198	1	-	,True_ES	6601987-6604886	6593340-6593501	NO_IR
ENSG00000162408	NOL9	ENSG00000162408.10:s:6614167-6614595	0.97713	0.97713	0.000151343	1	-	,True_ES	6610675-6614167	6609316-6609758	NO_IR
ENSG00000162408	NOL9	ENSG00000162408.10:s:6593340-6593501	0.991811	0.991811	1.07808e-07	1	-	,True_ES	6592820-6593340	6589054-6589231	NO_IR
ENSG00000162409	PRKAA2	ENSG00000162409.6:t:57171765-57172142	0.996887	0.996887	-8.3248e-08	1	+	,True_A3SS	57170148-57171765	57169644-57170148	NO_IR
ENSG00000162409	PRKAA2	ENSG00000162409.6:t:57169644-57170148	0.984227	0.984227	2.04255e-05	1	+	,True_ES	57161832-57169644	57161608-57161832	NO_IR
ENSG00000162409	PRKAA2	ENSG00000162409.6:s:57140054-57140195	0.96288	0.96288	5.45312e-05	1	+	,True_ES	57140195-57157067	57142439-nan	NO_IR
ENSG00000162409	PRKAA2	ENSG00000162409.6:s:57161608-57161832	0.989635	0.989635	6.21378e-07	1	+	,True_ES	57161832-57169644	57162237-57162340	NO_IR
ENSG00000162409	PRKAA2	ENSG00000162409.6:t:57157731-57158175	0.965556	0.965556	4.88832e-05	1	+	,True_A3SS,True_ES	57157160-57158031	57157731-57158175	NO_IR
ENSG00000162413	KLHL21	ENSG00000162413.12:t:6659107-6659512	0.997508	0.997508	-1.7888e-07	1	-	,True_ES	6659512-6661857	6659810-6659876	NO_IR
ENSG00000162415	ZSWIM5	ENSG00000162415.6:s:45501360-45501495	0.97854	0.97854	0.000114556	1	-	,True_ES	45500141-45501360	45486297-45486460	NO_IR
ENSG00000162415	ZSWIM5	ENSG00000162415.6:s:45508891-45509067	0.968345	0.968345	0.00010818	1	-	,True_ES	45506210-45508891	45504608-45504745	NO_IR
ENSG00000162415	ZSWIM5	ENSG00000162415.6:s:45525771-45525919	0.953799	0.953799	0.000134859	1	-	,True_ES	45524431-45525771	45516746-45516925	NO_IR
ENSG00000162415	ZSWIM5	ENSG00000162415.6:s:45499984-45500141	0.981861	0.981861	5.1446e-05	1	-	,True_ES	45486460-45499984	45486297-45486460	NO_IR
ENSG00000162415	ZSWIM5	ENSG00000162415.6:t:45486297-45486460	0.984179	0.984179	1.91046e-05	1	-	,True_ES	45486460-45499984	45499984-45500141	NO_IR
ENSG00000162415	ZSWIM5	ENSG00000162415.6:t:45508891-45509067	0.987619	0.987619	7.99615e-07	1	-	,True_ES	45509067-45516746	45516746-45516925	NO_IR
ENSG00000162415	ZSWIM5	ENSG00000162415.6:t:45525771-45525919	0.956187	0.956187	0.000104541	1	-	,True_ES	45525919-45553553	45546276-nan	NO_IR
ENSG00000162415	ZSWIM5	ENSG00000162415.6:s:45524281-45524431	0.978419	0.978419	0.000122249	1	-	,True_ES	45516925-45524281	45508891-45509067	NO_IR
ENSG00000162419	GMEB1	ENSG00000162419.8:t:29028950-29029081	0.988889	0.988889	4.20177e-06	1	+	,True_A5SS	29023596-29028950	29023439-29023603	NO_IR
ENSG00000162419	GMEB1	ENSG00000162419.8:t:29037032-29037154	0.961935	0.961935	5.21047e-05	1	+	,True_ES	29030841-29037032	29030704-29030841	NO_IR
ENSG00000162419	GMEB1	ENSG00000162419.8:t:29018097-29018221	0.96409	0.96409	8.08669e-05	1	+	,True_ES	29016698-29018097	29016586-29016698	NO_IR
ENSG00000162419	GMEB1	ENSG00000162419.8:s:29028950-29029081	0.964352	0.964352	4.98034e-05	1	+	,True_ES	29029081-29030704	29028950-29029081	NO_IR
ENSG00000162426	SLC45A1	ENSG00000162426.10:s:8395497-8395650	0.998377	0.998377	1.26015e-07	1	+	,True_ES	8395650-8397876	8396139-8396169	NO_IR
ENSG00000162430	SEPN1	ENSG00000162430.12:s:26138182-26138370	0.976114	0.976114	0.000148888	1	+	,True_ES	26138370-26139178	26138182-26138370	NO_IR
ENSG00000162430	SEPN1	ENSG00000162430.12:s:26139178-26139283	0.996667	0.996667	-8.71565e-08	1	+	,True_A5SS,True_A3SS,True_ES	26139283-26140372	26140372-26140484	NO_IR
ENSG00000162430	SEPN1	ENSG00000162430.12:t:26140372-26140484	0.965686	0.965686	4.97796e-05	1	+	,True_A5SS,True_ES	26139283-26140372	26139178-26139283	NO_IR
ENSG00000162430	SEPN1	ENSG00000162430.12:s:26131606-26131766	0.996143	0.996143	-7.21003e-09	1	+	,True_ES	26131766-26135071	26131606-26131766	NO_IR
ENSG00000162430	SEPN1	ENSG00000162430.12:t:26140568-26140669	0.988137	0.988137	8.11279e-07	1	+	,True_A3SS	26140484-26140568	26140372-26140484	NO_IR
ENSG00000162430	SEPN1	ENSG00000162430.12:t:26135517-26135641	0.971869	0.971869	0.000117884	1	+	,True_A3SS,True_ES	26135280-26135517	26135071-26135280	NO_IR
ENSG00000162430	SEPN1	ENSG00000162430.12:t:26136174-26136311	0.991225	0.991225	-2.41718e-08	1	+	,True_A3SS	26135641-26136174	26135517-26135641	NO_IR
ENSG00000162433	AK4	ENSG00000162433.10:s:65656393-65656512	0.985606	0.985606	4.78048e-07	1	+	,True_ES	65656512-65684437	65661592-nan	NO_IR
ENSG00000162433	AK4	ENSG00000162433.10:s:65613886-65614235	0.958032	0.958032	6.27112e-05	1	+	,True_ES	65614235-65656393	65615211-nan	NO_IR
ENSG00000162433	AK4	ENSG00000162433.10:t:65690435-65690553	0.989605	0.989605	-3.98232e-08	1	+	,True_A5SS	65684609-65690435	exonsCoordinate-NULL	NO_IR
ENSG00000162433	AK4	ENSG00000162433.10:t:65684437-65684609	0.978301	0.978301	9.80252e-05	1	+	,True_ES	65656512-65684437	65613886-65614235	NO_IR
ENSG00000162434	JAK1	ENSG00000162434.7:s:65312332-65312592	0.996626	0.996626	0	1	-	,True_ES	65311323-65312332	65312065-65312097	NO_IR
ENSG00000162434	JAK1	ENSG00000162434.7:t:65313215-65313358	0.997652	0.997652	0	1	-	,True_ES	65313358-65316487	65313215-65313358	NO_IR
ENSG00000162434	JAK1	ENSG00000162434.7:s:65344708-65344831	0.991792	0.991792	-6.32428e-10	1	-	,True_ES	65339206-65344708	65339053-65339206	NO_IR
ENSG00000162434	JAK1	ENSG00000162434.7:t:65334994-65335157	0.984785	0.984785	4.50039e-07	1	-	,True_A3SS,True_ES	65335157-65339053	65335779-nan	NO_IR
ENSG00000162434	JAK1	ENSG00000162434.7:s:65432016-65432187	0.982163	0.982163	5.05822e-05	1	-	,True_ES	65352024-65432016	65422617-65422700	NO_IR
ENSG00000162434	JAK1	ENSG00000162434.7:t:65325325-65325945	0.990443	0.990443	3.8494e-09	1	-	,True_ES	65325945-65330470	65329843-nan	NO_IR
ENSG00000162434	JAK1	ENSG00000162434.7:s:65307134-65307284	0.998551	0.998551	0	1	-	,True_A5SS	65307022-65307134	65307134-65307284	NO_IR
ENSG00000162434	JAK1	ENSG00000162434.7:s:65348960-65349158	0.985025	0.985025	1.21241e-06	1	-	,True_ES	65344831-65348960	65344708-65344831	NO_IR
ENSG00000162434	JAK1	ENSG00000162434.7:t:65344708-65344831	0.991092	0.991092	3.09425e-08	1	-	,True_ES	65344831-65348960	65344708-65344831	NO_IR
ENSG00000162434	JAK1	ENSG00000162434.7:s:65334994-65335157	0.977061	0.977061	0.000119719	1	-	,True_A3SS,True_ES	65332891-65334994	65325325-65325945	NO_IR
ENSG00000162434	JAK1	ENSG00000162434.7:s:65332549-65332891	0.997631	0.997631	0	1	-	,True_A3SS	65330655-65332549	65330470-65330655	NO_IR
ENSG00000162434	JAK1	ENSG00000162434.7:t:65311196-65311323	0.994844	0.994844	-7.09433e-14	1	-	,True_ES	65311323-65312332	65311196-65311323	NO_IR
ENSG00000162434	JAK1	ENSG00000162434.7:t:65339053-65339206	0.999129	0.999129	0	1	-	,True_ES	65339206-65344708	65339053-65339206	NO_IR
ENSG00000162434	JAK1	ENSG00000162434.7:s:65311196-65311323	0.998916	0.998916	0	1	-	,True_A3SS	65310572-65311196	65310437-65310572	NO_IR
ENSG00000162434	JAK1	ENSG00000162434.7:s:65310437-65310572	0.99806	0.99806	0	1	-	,True_A5SS	65309898-65310437	65310437-65310572	NO_IR
ENSG00000162434	JAK1	ENSG00000162434.7:s:65339053-65339206	0.989864	0.989864	-4.36822e-09	1	-	,True_A3SS,True_ES	65335157-65339053	65338198-65338317	NO_IR
ENSG00000162437	RAVER2	ENSG00000162437.10:s:65243306-65243775	0.96002	0.96002	7.19674e-05	1	+	,True_ES	65243775-65247063	65246393-65246438	NO_IR
ENSG00000162437	RAVER2	ENSG00000162437.10:s:65270674-65270788	0.962968	0.962968	9.25787e-05	1	+	,True_A5SS,True_ES	65270788-65272889	65272889-65273157	NO_IR
ENSG00000162437	RAVER2	ENSG00000162437.10:t:65247063-65247254	0.971668	0.971668	0.000141331	1	+	,True_ES	65243775-65247063	65243306-65243775	NO_IR
ENSG00000162437	RAVER2	ENSG00000162437.10:t:65296522-65298915	0.959278	0.959278	0.000141109	1	+	,True_ES	65280523-65296522	65280387-65282192	NO_IR
ENSG00000162437	RAVER2	ENSG00000162437.10:s:65280387-65282192	0.950817	0.950817	0.000187359	1	+	,True_ES	65280523-65296522	65290937-65291091	NO_IR
ENSG00000162437	RAVER2	ENSG00000162437.10:s:65247063-65247254	0.974921	0.974921	0.000156277	1	+	,True_ES	65247254-65255071	65248326-nan	NO_IR
ENSG00000162437	RAVER2	ENSG00000162437.10:s:65255071-65255197	0.968218	0.968218	0.0001093	1	+	,True_ES	65255197-65268659	65267950-65268068	NO_IR
ENSG00000162437	RAVER2	ENSG00000162437.10:t:65268659-65268744	0.950391	0.950391	0.000170405	1	+	,True_ES	65255197-65268659	65255071-65255197	NO_IR
ENSG00000162441	LZIC	ENSG00000162441.7:s:9995550-9995685	0.988582	0.988582	1.82229e-09	1	-	,True_ES	9994918-9995550	9982173-9982416	NO_IR
ENSG00000162441	LZIC	ENSG00000162441.7:s:9992861-9992956	0.986529	0.986529	-1.84966e-08	1	-	,True_A3SS,True_ES	9992030-9992861	9988997-9990515	NO_IR
ENSG00000162441	LZIC	ENSG00000162441.7:t:9994322-9994918	0.994294	0.994294	-4.32987e-15	1	-	,True_ES	9994918-9995550	9995550-9995685	NO_IR
ENSG00000162441	LZIC	ENSG00000162441.7:t:9996577-9996685	0.983072	0.983072	1.45694e-06	1	-	,True_A5SS,True_A3SS,True_ES	9996685-10002682	9997478-nan	NO_IR
ENSG00000162441	LZIC	ENSG00000162441.7:s:10002682-10002840	0.980235	0.980235	3.36911e-05	1	-	,True_A5SS,True_A3SS,True_ES	9996685-10002682	9996577-9996685	NO_IR
ENSG00000162441	LZIC	ENSG00000162441.7:t:9995550-9995685	0.987051	0.987051	3.74751e-08	1	-	,True_ES	9995685-9996577	9996577-9996685	NO_IR
ENSG00000162441	LZIC	ENSG00000162441.7:s:9996577-9996685	0.996536	0.996536	0	1	-	,True_ES	9995685-9996577	nan-9988917	NO_IR
ENSG00000162444	RBP7	ENSG00000162444.11:t:10068231-10068332	0.967198	0.967198	0.000195911	1	+	,True_ES	10067806-10068231	10067628-10067806	NO_IR
ENSG00000162444	RBP7	ENSG00000162444.11:t:10067628-10067806	0.997072	0.997072	2.28654e-06	1	+	,True_ES	10057389-10067628	10057264-10057472	NO_IR
ENSG00000162458	FBLIM1	ENSG00000162458.8:t:16084669-16084850	0.993804	0.993804	2.29404e-05	1	+	,True_A5SS,True_ES	16084538-16084669	16084669-16084850	NO_IR
ENSG00000162458	FBLIM1	ENSG00000162458.8:t:16111043-16113089	0.986387	0.986387	2.76722e-05	1	+	,True_ES	16103782-16111043	16103665-16103782	NO_IR
ENSG00000162458	FBLIM1	ENSG00000162458.8:s:16103665-16103782	0.951583	0.951583	0.000174716	1	+	,True_ES	16103782-16111043	16106397-nan	NO_IR
ENSG00000162458	FBLIM1	ENSG00000162458.8:t:16096904-16097073	0.959606	0.959606	0.000150204	1	+	,True_ES	16095125-16096904	16095023-16095125	NO_IR
ENSG00000162458	FBLIM1	ENSG00000162458.8:s:16101113-16101737	0.951145	0.951145	0.000203347	1	+	,True_ES	16101291-16103665	16102833-nan	NO_IR
ENSG00000162458	FBLIM1	ENSG00000162458.8:t:16103665-16103782	0.969685	0.969685	0.000175863	1	+	,True_ES,i_IR	16101291-16103665	16101113-16101737	16103574-16103664
ENSG00000162458	FBLIM1	ENSG00000162458.8:t:16095023-16095125	0.974242	0.974242	0.000244471	1	+	,True_ES	16094058-16095023	16093871-16094058	NO_IR
ENSG00000162490	DRAXIN	ENSG00000162490.6:t:11769332-11769522	0.978136	0.978136	0.000148607	1	+	,True_ES	11766766-11769332	11766306-11766766	NO_IR
ENSG00000162490	DRAXIN	ENSG00000162490.6:t:11766306-11766766	0.992341	0.992341	6.65836e-05	1	+	,True_ES	11751910-11766306	11751786-11751910	NO_IR
ENSG00000162490	DRAXIN	ENSG00000162490.6:s:11766306-11766766	0.982619	0.982619	9.24073e-05	1	+	,True_ES	11766766-11769332	11767292-nan	NO_IR
ENSG00000162490	DRAXIN	ENSG00000162490.6:t:11771908-11772022	0.965306	0.965306	0.000144907	1	+	,True_A3SS	11769522-11771908	11769332-11769522	NO_IR
ENSG00000162493	PDPN	ENSG00000162493.12:s:13909960-13910683	0.994061	0.994061	-3.81132e-11	1	+	,True_A5SS,True_ES	13910595-13933668	13922322-13922479	NO_IR
ENSG00000162493	PDPN	ENSG00000162493.12:s:13933668-13933801	0.99381	0.99381	-7.53064e-13	1	+	,True_ES	13933801-13936882	13933668-13933801	NO_IR
ENSG00000162493	PDPN	ENSG00000162493.12:t:13940182-13940220	0.993996	0.993996	-7.87148e-14	1	+	,True_ES	13937011-13940182	13936882-13937011	NO_IR
ENSG00000162493	PDPN	ENSG00000162493.12:t:13933668-13933801	0.984572	0.984572	1.00794e-06	1	+	,True_A5SS,True_ES	13910595-13933668	13909960-13910683	NO_IR
ENSG00000162496	DHRS3	ENSG00000162496.4:t:12638742-12638984	0.997139	0.997139	0	1	-	,True_ES	12638984-12639321	12639321-12639440	NO_IR
ENSG00000162496	DHRS3	ENSG00000162496.4:s:12638742-12638984	0.979802	0.979802	2.61497e-05	1	-	,True_A5SS,True_A3SS,True_ES	12632881-12638746	12627939-12628453	NO_IR
ENSG00000162496	DHRS3	ENSG00000162496.4:s:12639796-12640694	0.985429	0.985429	-4.82086e-08	1	-	,True_A5SS,True_ES	12639440-12640551	12632756-12632881	NO_IR
ENSG00000162496	DHRS3	ENSG00000162496.4:t:12632756-12632881	0.98806	0.98806	3.97113e-08	1	-	,True_A5SS,True_A3SS,True_ES	12632881-12638746	12638742-12638984	NO_IR
ENSG00000162496	DHRS3	ENSG00000162496.4:t:12627939-12628453	0.985365	0.985365	-6.41041e-08	1	-	,True_A3SS,True_ES	12628453-12632756	12632756-12632881	NO_IR
ENSG00000162496	DHRS3	ENSG00000162496.4:s:12677159-12677737	0.994227	0.994227	-5.32907e-15	1	-	,True_A5SS,True_A3SS,True_ES	12640694-12677159	exonsCoordinate-NULL	NO_IR
ENSG00000162512	SDC3	ENSG00000162512.11:s:31346686-31347435	0.98886	0.98886	6.71188e-07	1	-	,True_A5SS	31346224-31347144	31342314-31346224	NO_IR
ENSG00000162517	PEF1	ENSG00000162517.8:t:32100823-32101123	0.987328	0.987328	9.70792e-06	1	-	,True_A5SS,True_ES	32101123-32110442	32100823-32101123	NO_IR
ENSG00000162517	PEF1	ENSG00000162517.8:t:32098760-32098915	0.971849	0.971849	0.000116111	1	-	,True_A5SS,True_ES	32098915-32100823	32100823-32101123	NO_IR
ENSG00000162517	PEF1	ENSG00000162517.8:t:32095463-32096351	0.995737	0.995737	0	1	-	,True_A3SS,i_IR	32096351-32096352	exonsCoordinate-NULL	32096352-32096389
ENSG00000162517	PEF1	ENSG00000162517.8:s:32098760-32098915	0.983147	0.983147	5.02057e-06	1	-	,True_ES	32098239-32098760	32096390-32096443	NO_IR
ENSG00000162517	PEF1	ENSG00000162517.8:s:32100823-32101123	0.997547	0.997547	-2.22045e-16	1	-	,True_A5SS,True_ES	32098915-32100823	32100823-32101123	NO_IR
ENSG00000162517	PEF1	ENSG00000162517.8:t:32096390-32096443	0.982679	0.982679	8.50871e-06	1	-	,True_ES	32096443-32098096	32098760-32098915	NO_IR
ENSG00000162517	PEF1	ENSG00000162517.8:s:32098096-32098239	0.995453	0.995453	0	1	-	,True_A3SS,True_ES	32096443-32098096	32095463-32096351	NO_IR
ENSG00000162517	PEF1	ENSG00000162517.8:t:32098096-32098239	0.99809	0.99809	0	1	-	,True_ES	32098239-32098760	32098760-32098915	NO_IR
ENSG00000162520	SYNC	ENSG00000162520.10:s:33160466-33161645	0.987413	0.987413	7.72021e-05	1	-	,True_A3SS	33149983-33160466	33149859-33149983	NO_IR
ENSG00000162521	RBBP4	ENSG00000162521.14:t:33133787-33133882	0.992686	0.992686	0	1	+	,True_A3SS,True_ES	33123173-33133826	33127847-33127938	NO_IR
ENSG00000162521	RBBP4	ENSG00000162521.14:t:33117515-33118107	0.971091	0.971091	5.61223e-05	1	+	,True_A5SS,True_A3SS,True_ES	33116923-33117515	33116743-33116923	NO_IR
ENSG00000162521	RBBP4	ENSG00000162521.14:s:33134708-33134733	0.998274	0.998274	0	1	+	,True_ES	33134733-33134832	33134708-33134733	NO_IR
ENSG00000162521	RBBP4	ENSG00000162521.14:t:33145073-33145828	0.989631	0.989631	-3.33067e-16	1	+	,True_A3SS,True_ES	33138502-33145241	33145073-33145828	NO_IR
ENSG00000162521	RBBP4	ENSG00000162521.14:s:33138392-33138502	0.966821	0.966821	5.7588e-07	1	+	,True_A3SS,True_ES	33138502-33145241	exonsCoordinate-NULL	NO_IR
ENSG00000162521	RBBP4	ENSG00000162521.14:t:33123006-33123275	0.996773	0.996773	0	1	+	,True_A3SS,True_ES	33117662-33123028	33117515-33118107	NO_IR
ENSG00000162521	RBBP4	ENSG00000162521.14:s:33123006-33123275	0.993147	0.993147	0	1	+	,True_A3SS,True_ES	33123173-33133826	33133787-33133882	NO_IR
ENSG00000162521	RBBP4	ENSG00000162521.14:s:33133920-33133999	0.996545	0.996545	0	1	+	,True_A3SS,True_ES	33133999-33134340	33133920-33133999	NO_IR
ENSG00000162521	RBBP4	ENSG00000162521.14:t:33134340-33134455	0.999949	0.999949	0	1	+	,True_ES	33133999-33134340	33133920-33133999	NO_IR
ENSG00000162521	RBBP4	ENSG00000162521.14:t:33133920-33133999	0.999895	0.999895	0	1	+	,i_IR	33133919-33133920	33133883-33133919	33133883-33133919
ENSG00000162521	RBBP4	ENSG00000162521.14:t:33134573-33134689	0.99701	0.99701	0	1	+	,True_A3SS,True_ES	33134455-33134573	33134573-33134689	NO_IR
ENSG00000162521	RBBP4	ENSG00000162521.14:s:33117515-33118107	0.996039	0.996039	0	1	+	,True_A3SS,True_ES	33117662-33123028	33123006-33123275	NO_IR
ENSG00000162522	KIAA1522	ENSG00000162522.6:s:33234253-33234547	0.987732	0.987732	2.72394e-05	1	+	,True_ES	33234376-33235274	33234253-33234547	NO_IR
ENSG00000162522	KIAA1522	ENSG00000162522.6:t:33234253-33234547	0.964744	0.964744	7.43143e-05	1	+	,True_ES	33233718-33234253	33233663-33233718	NO_IR
ENSG00000162522	KIAA1522	ENSG00000162522.6:s:33233388-33233558	0.964844	0.964844	7.17811e-05	1	+	,True_ES	33233558-33233663	33233388-33233558	NO_IR
ENSG00000162522	KIAA1522	ENSG00000162522.6:t:33238466-33240571	0.991219	0.991219	3.39684e-06	1	+	,True_ES	33238042-33238466	33235481-33238042	NO_IR
ENSG00000162542	TMCO4	ENSG00000162542.9:s:20082127-20082259	0.981961	0.981961	0.000109683	1	-	,True_ES	20073753-20082127	20076574-20076865	NO_IR
ENSG00000162542	TMCO4	ENSG00000162542.9:t:20107073-20107259	0.962885	0.962885	0.000304375	1	-	,True_ES	20107259-20113519	20107073-20107259	NO_IR
ENSG00000162542	TMCO4	ENSG00000162542.9:s:20009781-20009937	0.984172	0.984172	0.000286212	1	-	,i_IR	20009780-20009781	20009208-20009780	20009208-20009780
ENSG00000162542	TMCO4	ENSG00000162542.9:t:20008706-20009207	0.991822	0.991822	5.48342e-05	1	-	,i_IR	20009207-20009208	20009208-20009780	20009208-20009780
ENSG00000162545	CAMK2N1	ENSG00000162545.5:t:20808884-20810212	0.958171	0.958171	7.34583e-05	1	-	,True_ES	20810212-20811707	20808884-20810212	NO_IR
ENSG00000162551	ALPL	ENSG00000162551.9:s:21887119-21887238	0.977507	0.977507	0.000169487	1	+	,True_ES	21887238-21887590	21887119-21887238	NO_IR
ENSG00000162551	ALPL	ENSG00000162551.9:s:21880471-21880635	0.981877	0.981877	9.98977e-05	1	+	,True_ES	21880635-21887119	21880471-21880635	NO_IR
ENSG00000162551	ALPL	ENSG00000162551.9:t:21902226-21902417	0.991788	0.991788	1.46919e-05	1	+	,True_ES	21900292-21902226	21900158-21900292	NO_IR
ENSG00000162551	ALPL	ENSG00000162551.9:t:21880471-21880635	0.987335	0.987335	0.000227967	1	+	,True_ES	21836010-21880471	21835858-21836010	NO_IR
ENSG00000162551	ALPL	ENSG00000162551.9:t:21887119-21887238	0.967078	0.967078	0.000193683	1	+	,True_ES	21880635-21887119	21880471-21880635	NO_IR
ENSG00000162551	ALPL	ENSG00000162551.9:s:21896796-21896867	0.992108	0.992108	1.43299e-05	1	+	,True_ES	21896867-21900158	21896796-21896867	NO_IR
ENSG00000162552	WNT4	ENSG00000162552.10:s:22456109-22456344	0.995474	0.995474	1.3166e-05	1	-	,True_ES	22448069-22456109	22453531-22453974	NO_IR
ENSG00000162572	SCNN1D	ENSG00000162572.15:s:1222888-1222976	0.99597	0.99597	1.82735e-05	1	+	,i_IR	1222976-1223053	1222888-1222976	1222977-1223052
ENSG00000162572	SCNN1D	ENSG00000162572.15:t:1223053-1223216	0.996031	0.996031	1.79403e-05	1	+	,i_IR	1222976-1223053	1222888-1222976	1222977-1223052
ENSG00000162576	MXRA8	ENSG00000162576.12:s:1289734-1289889	0.999555	0.999555	-4.50141e-10	1	-	,i_IR	1289612-1289734	1289573-1289644	1289645-1289733
ENSG00000162576	MXRA8	ENSG00000162576.12:t:1289573-1289644	0.999552	0.999552	-1.01219e-09	1	-	,i_IR	1289612-1289734	1289573-1289644	1289645-1289733
ENSG00000162576	MXRA8	ENSG00000162576.12:t:1292061-1292084	0.998074	0.998074	3.52628e-07	1	-	,True_ES	1292084-1293836	1293836-1293923	NO_IR
ENSG00000162576	MXRA8	ENSG00000162576.12:s:1289410-1289486	0.995813	0.995813	-1.57718e-07	1	-	,True_A3SS	1289308-1289410	1289410-1289486	NO_IR
ENSG00000162585	C1orf86	ENSG00000162585.12:t:2125078-2125349	0.957274	0.957274	6.12736e-05	1	-	,True_A5SS,True_A3SS,True_ES	2125349-2125437	exonsCoordinate-NULL	NO_IR
ENSG00000162591	MEGF6	ENSG00000162591.11:t:3409203-3410050	0.970324	0.970324	0.0003016	1	-	,True_ES	3409331-3410335	3410335-3410463	NO_IR
ENSG00000162591	MEGF6	ENSG00000162591.11:s:3410935-3411063	0.991575	0.991575	8.3823e-05	1	-	,True_ES	3410688-3410935	3410335-3410463	NO_IR
ENSG00000162591	MEGF6	ENSG00000162591.11:s:3409203-3410050	0.994353	0.994353	2.67048e-05	1	-	,True_ES	3407523-3409203	3406484-3407153	NO_IR
ENSG00000162591	MEGF6	ENSG00000162591.11:t:3410335-3410463	0.995121	0.995121	1.6818e-05	1	-	,True_A3SS,True_ES	3410463-3410560	3410560-3410808	NO_IR
ENSG00000162591	MEGF6	ENSG00000162591.11:s:3410560-3410808	0.966141	0.966141	0.000370472	1	-	,True_ES	3410463-3410560	3409203-3410050	NO_IR
ENSG00000162591	MEGF6	ENSG00000162591.11:t:3406484-3407153	0.996488	0.996488	4.84348e-06	1	-	,True_ES	3407153-3407476	3407476-3407523	NO_IR
ENSG00000162599	NFIA	ENSG00000162599.11:t:61869748-61869954	0.975938	0.975938	0.000152784	1	+	,True_ES	61849037-61869776	61848909-61849037	NO_IR
ENSG00000162599	NFIA	ENSG00000162599.11:s:61798184-61798258	0.988078	0.988078	1.0869e-05	1	+	,True_ES	61798258-61818122	61813591-61813674	NO_IR
ENSG00000162599	NFIA	ENSG00000162599.11:t:61872234-61872399	0.951765	0.951765	0.000160649	1	+	,True_A5SS	61869954-61872234	61872234-61872399	NO_IR
ENSG00000162599	NFIA	ENSG00000162599.11:t:61743192-61743257	0.996709	0.996709	-2.83733e-08	1	+	,True_ES	61554352-61743192	61553821-61554352	NO_IR
ENSG00000162599	NFIA	ENSG00000162599.11:s:61818122-61818239	0.989736	0.989736	3.12847e-06	1	+	,True_ES	61818239-61824819	61818122-61818239	NO_IR
ENSG00000162599	NFIA	ENSG00000162599.11:t:61798184-61798258	0.988947	0.988947	1.57533e-05	1	+	,True_ES	61743257-61798184	61743192-61743257	NO_IR
ENSG00000162599	NFIA	ENSG00000162599.11:s:61848909-61849037	0.95099	0.95099	0.000158923	1	+	,True_ES	61849037-61869776	61865048-nan	NO_IR
ENSG00000162599	NFIA	ENSG00000162599.11:s:61824819-61824946	0.996741	0.996741	-1.32657e-08	1	+	,True_ES	61824946-61848909	61824819-61824946	NO_IR
ENSG00000162599	NFIA	ENSG00000162599.11:s:61553821-61554352	0.972274	0.972274	0.000158387	1	+	,True_ES	61554352-61743192	61598367-61598700	NO_IR
ENSG00000162599	NFIA	ENSG00000162599.11:t:61818122-61818239	0.984276	0.984276	4.26522e-05	1	+	,True_ES	61798258-61818122	61798184-61798258	NO_IR
ENSG00000162599	NFIA	ENSG00000162599.11:t:61848909-61849037	0.987802	0.987802	1.23046e-05	1	+	,True_ES	61824946-61848909	61824819-61824946	NO_IR
ENSG00000162600	OMA1	ENSG00000162600.7:s:58996273-58996401	0.958538	0.958538	5.38559e-05	1	-	,True_ES	58993007-58996273	58995802-58995992	NO_IR
ENSG00000162600	OMA1	ENSG00000162600.7:s:58999830-59000003	0.975108	0.975108	0.000154465	1	-	,True_ES	58999732-58999830	58992933-58993007	NO_IR
ENSG00000162600	OMA1	ENSG00000162600.7:s:59002178-59002413	0.989751	0.989751	8.90548e-08	1	-	,True_A5SS,True_A3SS,True_ES	59000003-59002185	58996273-58996401	NO_IR
ENSG00000162600	OMA1	ENSG00000162600.7:t:58999830-59000003	0.979315	0.979315	5.77937e-05	1	-	,True_A5SS,True_A3SS,True_ES	59000003-59002185	59004467-59004490	NO_IR
ENSG00000162600	OMA1	ENSG00000162600.7:t:58933599-58934677	0.981224	0.981224	0.000548048	1	-	,True_A3SS,True_ES	58934677-58971732	58933599-58934677	NO_IR
ENSG00000162600	OMA1	ENSG00000162600.7:s:59004705-59004982	0.960016	0.960016	1.56606e-05	1	-	,i_IR	59004704-59004705	59004491-59004704	59004491-59004704
ENSG00000162601	MYSM1	ENSG00000162601.5:s:59142444-59142728	0.986433	0.986433	1.11891e-05	1	-	,True_A3SS	59141252-59142598	59141149-59141252	NO_IR
ENSG00000162601	MYSM1	ENSG00000162601.5:s:59141149-59141252	0.995641	0.995641	-3.52766e-08	1	-	,True_ES	59139322-59141149	59140474-59140591	NO_IR
ENSG00000162601	MYSM1	ENSG00000162601.5:s:59160801-59160879	0.972622	0.972622	0.000159003	1	-	,True_A3SS	59158603-59160801	59160801-59160879	NO_IR
ENSG00000162601	MYSM1	ENSG00000162601.5:t:59139245-59139322	0.985011	0.985011	1.40949e-05	1	-	,True_ES	59139322-59141149	59139245-59139322	NO_IR
ENSG00000162601	MYSM1	ENSG00000162601.5:t:59148081-59148217	0.953089	0.953089	0.000141424	1	-	,True_ES	59148217-59150825	59148081-59148217	NO_IR
ENSG00000162601	MYSM1	ENSG00000162601.5:t:59134656-59134710	0.970967	0.970967	0.000182561	1	-	,True_ES	59134710-59137542	59137542-59137630	NO_IR
ENSG00000162601	MYSM1	ENSG00000162601.5:t:59142444-59142728	0.982745	0.982745	4.11256e-05	1	-	,True_ES	59142728-59147457	59145575-59145691	NO_IR
ENSG00000162601	MYSM1	ENSG00000162601.5:s:59150825-59150923	0.989036	0.989036	4.23269e-06	1	-	,True_ES	59148217-59150825	59142444-59142728	NO_IR
ENSG00000162601	MYSM1	ENSG00000162601.5:s:59147457-59147568	0.989192	0.989192	1.39663e-06	1	-	,True_ES	59142728-59147457	59145575-59145691	NO_IR
ENSG00000162604	TM2D1	ENSG00000162604.8:s:62189385-62189703	0.996892	0.996892	0	1	-	,True_ES	62175109-62189385	62186778-62186899	NO_IR
ENSG00000162604	TM2D1	ENSG00000162604.8:t:62166606-62166697	0.997977	0.997977	0	1	-	,True_ES	62166697-62175001	62175001-62175109	NO_IR
ENSG00000162604	TM2D1	ENSG00000162604.8:t:62146718-62147022	0.993427	0.993427	-4.02493e-08	1	-	,True_ES	62147022-62149089	62148944-62149529	NO_IR
ENSG00000162604	TM2D1	ENSG00000162604.8:t:62159826-62160442	0.993688	0.993688	-6.66134e-16	1	-	,True_ES	62160442-62166606	62159826-62160442	NO_IR
ENSG00000162604	TM2D1	ENSG00000162604.8:s:62175001-62175109	0.996688	0.996688	0	1	-	,True_ES	62166697-62175001	62148944-62149529	NO_IR
ENSG00000162607	USP1	ENSG00000162607.8:t:62913012-62913182	0.987691	0.987691	2.44765e-08	1	+	,True_ES	62911100-62913012	62910409-62911100	NO_IR
ENSG00000162607	USP1	ENSG00000162607.8:t:62910409-62911100	0.972404	0.972404	0.000114867	1	+	,True_A3SS,True_ES	62908990-62910409	62908830-62908991	NO_IR
ENSG00000162607	USP1	ENSG00000162607.8:s:62908830-62908991	0.974822	0.974822	0.000155792	1	+	,True_A3SS,True_ES	62908990-62910409	62908830-62908991	NO_IR
ENSG00000162607	USP1	ENSG00000162607.8:s:62907866-62907970	0.965941	0.965941	2.5762e-05	1	+	,True_ES	62907970-62908830	62907866-62907970	NO_IR
ENSG00000162607	USP1	ENSG00000162607.8:s:62914136-62914337	0.988458	0.988458	-4.8576e-08	1	+	,True_ES	62914337-62915917	62914578-nan	NO_IR
ENSG00000162607	USP1	ENSG00000162607.8:s:62910409-62911100	0.998535	0.998535	0	1	+	,True_ES	62911100-62913012	62912510-nan	NO_IR
ENSG00000162613	FUBP1	ENSG00000162613.12:s:78425869-78425948	0.998924	0.998924	0	1	-	,True_ES	78422385-78425869	78414655-78414985	NO_IR
ENSG00000162613	FUBP1	ENSG00000162613.12:s:78430555-78430653	0.998172	0.998172	0	1	-	,True_A5SS	78430432-78430555	78430555-78430653	NO_IR
ENSG00000162613	FUBP1	ENSG00000162613.12:s:78420940-78421143	0.989717	0.989717	-7.70961e-12	1	-	,True_A3SS,True_ES	78414985-78420940	78414655-78414985	NO_IR
ENSG00000162613	FUBP1	ENSG00000162613.12:s:78414655-78414985	0.954145	0.954145	0.000118582	1	-	,True_A5SS,True_A3SS,True_ES	78414459-78414840	78413138-78414018	NO_IR
ENSG00000162613	FUBP1	ENSG00000162613.12:t:78422257-78422385	0.99802	0.99802	0	1	-	,True_ES	78422385-78425869	78422257-78422385	NO_IR
ENSG00000162613	FUBP1	ENSG00000162613.12:s:78412167-78412261	0.976427	0.976427	0.000146151	1	-	,True_A3SS,True_ES	78411327-78412215	78410742-78411580	NO_IR
ENSG00000162613	FUBP1	ENSG00000162613.12:s:78429497-78429847	0.996695	0.996695	0	1	-	,True_A5SS	78429400-78429747	78429497-78429847	NO_IR
ENSG00000162613	FUBP1	ENSG00000162613.12:s:78428455-78428615	0.992916	0.992916	0	1	-	,True_A5SS,True_ES	78426180-78428455	78428455-78428615	NO_IR
ENSG00000162613	FUBP1	ENSG00000162613.12:s:78422257-78422385	0.952817	0.952817	0.000116784	1	-	,True_A3SS,True_ES	78421014-78422257	78414090-78414599	NO_IR
ENSG00000162613	FUBP1	ENSG00000162613.12:t:78410742-78411580	0.978044	0.978044	0.000128787	1	-	,True_A3SS,True_ES	78411327-78412215	78414655-78414985	NO_IR
ENSG00000162613	FUBP1	ENSG00000162613.12:t:78414090-78414599	0.988146	0.988146	-1.03675e-09	1	-	,True_A5SS,True_A3SS,True_ES	78414459-78414840	exonsCoordinate-NULL	NO_IR
ENSG00000162613	FUBP1	ENSG00000162613.12:s:78429259-78429400	0.999184	0.999184	0	1	-	,True_A5SS	78428615-78429259	78429259-78429400	NO_IR
ENSG00000162613	FUBP1	ENSG00000162613.12:t:78414655-78414985	0.992632	0.992632	-1.22125e-15	1	-	,True_A3SS,True_ES	78414985-78420940	78417202-78417269	NO_IR
ENSG00000162614	NEXN	ENSG00000162614.14:t:78392401-78392577	0.992752	0.992752	9.33178e-05	1	+	,i_IR	78392296-78392401	78392099-78392296	78392297-78392400
ENSG00000162616	DNAJB4	ENSG00000162616.8:s:78478735-78479303	0.993494	0.993494	-3.76033e-13	1	+	,True_ES	78479303-78481698	78479831-nan	NO_IR
ENSG00000162616	DNAJB4	ENSG00000162616.8:t:78481698-78483648	0.996175	0.996175	-2.22045e-16	1	+	,True_ES	78479303-78481698	78478735-78479303	NO_IR
ENSG00000162616	DNAJB4	ENSG00000162616.8:s:78470538-78471005	0.991534	0.991534	4.65996e-08	1	+	,True_ES	78471005-78478735	78470538-78471005	NO_IR
ENSG00000162620	LRRIQ3	ENSG00000162620.11:t:74645591-74646456	0.964539	0.964539	0.000722827	1	-	,i_IR	74646456-74646457	74646457-74648221	74646457-74648221
ENSG00000162620	LRRIQ3	ENSG00000162620.11:s:74649120-74649368	0.994603	0.994603	2.42796e-05	1	-	,True_ES	74648545-74649120	74621347-74621550	NO_IR
ENSG00000162623	TYW3	ENSG00000162623.11:s:75229577-75230141	0.967466	0.967466	0.00018038	1	+	,i_IR	75230141-75230142	75230142-75231967	75230142-75231967
ENSG00000162623	TYW3	ENSG00000162623.11:s:75217976-75218109	0.983418	0.983418	2.38597e-05	1	+	,True_ES	75218109-75229578	75227343-75227698	NO_IR
ENSG00000162623	TYW3	ENSG00000162623.11:s:75198836-75199192	0.953522	0.953522	0.000163414	1	+	,True_A5SS,True_ES	75199102-75202226	75199802-75199866	NO_IR
ENSG00000162623	TYW3	ENSG00000162623.11:t:75229577-75230141	0.978866	0.978866	0.000109822	1	+	,True_A5SS,True_ES	75218109-75229578	nan-75221785	NO_IR
ENSG00000162623	TYW3	ENSG00000162623.11:s:75204374-75204472	0.995396	0.995396	-4.45981e-09	1	+	,True_ES	75204472-75214435	75204374-75204472	NO_IR
ENSG00000162623	TYW3	ENSG00000162623.11:t:75231968-75232362	0.967178	0.967178	0.000178563	1	+	,i_IR	75231967-75231968	75230142-75231967	75230142-75231967
ENSG00000162623	TYW3	ENSG00000162623.11:t:75217976-75218109	0.977688	0.977688	0.000133783	1	+	,True_A5SS,True_ES	75214506-75217976	75214325-75214506	NO_IR
ENSG00000162623	TYW3	ENSG00000162623.11:t:75201873-75202306	0.980598	0.980598	9.73436e-05	1	+	,True_A5SS,True_ES	75199102-75202226	75198836-75199192	NO_IR
ENSG00000162623	TYW3	ENSG00000162623.11:t:75214325-75214506	0.978525	0.978525	9.51235e-05	1	+	,True_ES	75204472-75214435	75204374-75204472	NO_IR
ENSG00000162623	TYW3	ENSG00000162623.11:s:75214325-75214506	0.972267	0.972267	0.000135952	1	+	,True_ES	75214506-75217976	75216733-75217373	NO_IR
ENSG00000162623	TYW3	ENSG00000162623.11:s:75201873-75202306	0.957528	0.957528	9.48448e-05	1	+	,True_ES	75202306-75204374	75202471-nan	NO_IR
ENSG00000162627	SNX7	ENSG00000162627.12:s:99156631-99156741	0.999524	0.999524	-2.55573e-12	1	+	,True_ES	99156741-99157091	99156631-99156741	NO_IR
ENSG00000162627	SNX7	ENSG00000162627.12:s:99157091-99157255	0.958611	0.958611	7.77818e-05	1	+	,True_ES	99157255-99161074	99160351-nan	NO_IR
ENSG00000162627	SNX7	ENSG00000162627.12:t:99161074-99161272	0.978558	0.978558	0.000117125	1	+	,True_ES	99157255-99161074	99157091-99157255	NO_IR
ENSG00000162631	NTNG1	ENSG00000162631.14:s:107691216-107691461	0.967699	0.967699	0.000229058	1	+	,True_ES	107691461-107866904	107828074-nan	NO_IR
ENSG00000162631	NTNG1	ENSG00000162631.14:s:107937776-107937952	0.995385	0.995385	1.36286e-05	1	+	,True_A5SS,True_ES	107937948-107950304	107938084-107938100	NO_IR
ENSG00000162631	NTNG1	ENSG00000162631.14:t:107866904-107867544	0.959318	0.959318	0.000237375	1	+	,True_ES	107691461-107866904	107691216-107691461	NO_IR
ENSG00000162636	FAM102B	ENSG00000162636.11:s:109167267-109167370	0.991384	0.991384	-2.37593e-08	1	+	,i_IR	109167370-109170789	109167267-109167370	109167371-109170788
ENSG00000162636	FAM102B	ENSG00000162636.11:s:109102711-109103187	0.99343	0.99343	-7.28478e-08	1	+	,True_ES	109103187-109143188	109142339-109142683	NO_IR
ENSG00000162636	FAM102B	ENSG00000162636.11:t:109143188-109143308	0.991003	0.991003	2.18538e-07	1	+	,True_ES	109103187-109143188	109102711-109103187	NO_IR
ENSG00000162636	FAM102B	ENSG00000162636.11:t:109171275-109171434	0.993878	0.993878	6.32465e-08	1	+	,True_A3SS	109171206-109171299	109171275-109171434	NO_IR
ENSG00000162636	FAM102B	ENSG00000162636.11:t:109171821-109172279	0.985003	0.985003	3.03047e-06	1	+	,True_A5SS,True_A3SS	109171426-109172210	109171821-109172279	NO_IR
ENSG00000162636	FAM102B	ENSG00000162636.11:t:109170789-109170884	0.997261	0.997261	-1.59982e-10	1	+	,i_IR	109167370-109170789	109167267-109167370	109167371-109170788
ENSG00000162636	FAM102B	ENSG00000162636.11:s:109171821-109172279	0.996988	0.996988	-8.6765e-12	1	+	,True_ES	109172279-109177730	109171821-109172279	NO_IR
ENSG00000162636	FAM102B	ENSG00000162636.11:t:109167267-109167370	0.993155	0.993155	-2.33578e-08	1	+	,True_ES	109159050-109167267	nan-109163951	NO_IR
ENSG00000162639	HENMT1	ENSG00000162639.11:s:109200073-109200201	0.998381	0.998381	4.83546e-08	1	-	,True_ES	109198320-109200073	109197338-109197472	NO_IR
ENSG00000162639	HENMT1	ENSG00000162639.11:t:109190912-109191613	0.963929	0.963929	0.00017755	1	-	,True_ES	109191613-109192833	109190912-109191613	NO_IR
ENSG00000162639	HENMT1	ENSG00000162639.11:t:109197338-109197472	0.996231	0.996231	6.55338e-06	1	-	,True_ES	109197472-109198208	109198208-109198320	NO_IR
ENSG00000162642	C1orf52	ENSG00000162642.9:t:85715639-85718385	0.976815	0.976815	0.000129552	1	-	,True_ES	85718385-85724207	85715639-85718385	NO_IR
ENSG00000162642	C1orf52	ENSG00000162642.9:s:85724207-85724516	0.983579	0.983579	3.15974e-06	1	-	,True_ES	85718385-85724207	85723008-85723154	NO_IR
ENSG00000162643	WDR63	ENSG00000162643.8:t:85546917-85547098	0.952419	0.952419	0.00038678	1	+	,True_ES	85538775-85546917	85538737-85538775	NO_IR
ENSG00000162643	WDR63	ENSG00000162643.8:t:85559457-85560238	0.997032	0.997032	2.35014e-06	1	+	,True_A3SS	85559331-85560114	85559457-85560238	NO_IR
ENSG00000162643	WDR63	ENSG00000162643.8:s:85573716-85573860	0.975068	0.975068	0.000229905	1	+	,True_ES	85573860-85575731	85575258-85575346	NO_IR
ENSG00000162643	WDR63	ENSG00000162643.8:s:85583412-85583542	0.973459	0.973459	0.000251249	1	+	,True_ES	85583542-85587434	85586437-85586546	NO_IR
ENSG00000162643	WDR63	ENSG00000162643.8:t:85537611-85537688	0.996635	0.996635	4.12467e-06	1	+	,True_ES	85528169-85537611	85527995-85528169	NO_IR
ENSG00000162645	GBP2	ENSG00000162645.8:s:89578143-89578367	0.95633	0.95633	0.000162065	1	-	,True_A5SS	89575949-89578155	89575847-89575949	NO_IR
ENSG00000162645	GBP2	ENSG00000162645.8:t:89583260-89583456	0.994746	0.994746	1.58796e-07	1	-	,i_IR	89583456-89585862	89583260-89583456	89583457-89585861
ENSG00000162645	GBP2	ENSG00000162645.8:t:89578143-89578367	0.983027	0.983027	7.29719e-05	1	-	,True_ES	89578367-89579699	89578143-89578367	NO_IR
ENSG00000162645	GBP2	ENSG00000162645.8:s:89582675-89582917	0.972748	0.972748	0.000192925	1	-	,True_A5SS	89579979-89582675	89582675-89582917	NO_IR
ENSG00000162645	GBP2	ENSG00000162645.8:s:89575360-89575553	0.981599	0.981599	8.03321e-05	1	-	,True_ES	89573974-89575360	89571815-89572735	NO_IR
ENSG00000162645	GBP2	ENSG00000162645.8:s:89585862-89585971	0.994769	0.994769	2.16821e-07	1	-	,i_IR	89583456-89585862	89583260-89583456	89583457-89585861
ENSG00000162650	ATXN7L2	ENSG00000162650.11:t:110031469-110031722	0.971822	0.971822	0.000166531	1	+	,True_ES	110031087-110031469	110031005-110031087	NO_IR
ENSG00000162650	ATXN7L2	ENSG00000162650.11:t:110030140-110030426	0.998782	0.998782	1.14353e-07	1	+	,True_A3SS	110029839-110030140	110029629-110029839	NO_IR
ENSG00000162650	ATXN7L2	ENSG00000162650.11:s:110031469-110031722	0.964766	0.964766	0.000200786	1	+	,True_ES,i_IR	110031722-110032552	110031723-110031904	110031723-110031904
ENSG00000162650	ATXN7L2	ENSG00000162650.11:s:110030140-110030426	0.96958	0.96958	0.000163759	1	+	,True_ES	110030426-110031005	110030140-110030426	NO_IR
ENSG00000162650	ATXN7L2	ENSG00000162650.11:t:110032552-110032750	0.961998	0.961998	0.000193067	1	+	,True_ES,i_IR	110031722-110032552	110031469-110031722	110032329-110032551
ENSG00000162654	GBP4	ENSG00000162654.8:t:89655721-89656001	0.957254	0.957254	0.000558699	1	-	,True_ES	89656001-89656944	89656944-89657189	NO_IR
ENSG00000162654	GBP4	ENSG00000162654.8:s:89658587-89658783	0.966695	0.966695	0.000369597	1	-	,True_ES	89657189-89658587	89655721-89656001	NO_IR
ENSG00000162654	GBP4	ENSG00000162654.8:t:89646831-89648061	0.987741	0.987741	0.000156941	1	-	,i_IR	89648061-89648062	89648062-89648180	89648062-89648180
ENSG00000162664	ZNF326	ENSG00000162664.12:t:90482876-90483023	0.997059	0.997059	-5.22238e-12	1	+	,True_ES	90478796-90482876	90478658-90478796	NO_IR
ENSG00000162664	ZNF326	ENSG00000162664.12:s:90472904-90473309	0.966462	0.966462	5.10234e-05	1	+	,True_A3SS,True_ES	90473309-90475647	90475647-90475845	NO_IR
ENSG00000162664	ZNF326	ENSG00000162664.12:t:90484244-90484343	0.991224	0.991224	-4.68707e-08	1	+	,True_A3SS,True_ES	90483023-90484244	90482876-90483023	NO_IR
ENSG00000162664	ZNF326	ENSG00000162664.12:s:90484244-90484343	0.98748	0.98748	3.78484e-07	1	+	,True_ES	90484343-90486351	90484244-90484343	NO_IR
ENSG00000162664	ZNF326	ENSG00000162664.12:s:90460671-90460832	0.994986	0.994986	-8.84088e-10	1	+	,True_ES	90460832-90463669	90462958-90463518	NO_IR
ENSG00000162664	ZNF326	ENSG00000162664.12:t:90463669-90463713	0.980821	0.980821	3.29656e-05	1	+	,True_A5SS,True_ES	90460832-90463669	90460671-90460832	NO_IR
ENSG00000162664	ZNF326	ENSG00000162664.12:s:90475647-90475845	0.98869	0.98869	-1.21276e-07	1	+	,True_A3SS,True_ES	90475845-90478685	90478658-90478796	NO_IR
ENSG00000162664	ZNF326	ENSG00000162664.12:s:90486351-90486481	0.986857	0.986857	3.7874e-07	1	+	,True_ES	90486481-90487809	90486351-90486481	NO_IR
ENSG00000162664	ZNF326	ENSG00000162664.12:t:90492913-90501090	0.980477	0.980477	3.95541e-05	1	+	,True_ES	90487904-90492913	90487809-90487904	NO_IR
ENSG00000162664	ZNF326	ENSG00000162664.12:t:90478658-90478796	0.992972	0.992972	-8.5592e-10	1	+	,True_A3SS,True_ES	90475845-90478685	90478658-90478796	NO_IR
ENSG00000162664	ZNF326	ENSG00000162664.12:t:90487809-90487904	0.997123	0.997123	-9.09273e-14	1	+	,True_ES	90486481-90487809	90486351-90486481	NO_IR
ENSG00000162669	HFM1	ENSG00000162669.11:s:91778906-91779052	0.970568	0.970568	0.000184604	1	-	,True_ES	91742619-91778906	91742539-91742619	NO_IR
ENSG00000162669	HFM1	ENSG00000162669.11:s:91817106-91817200	0.957031	0.957031	0.000113821	1	-	,True_ES	91816428-91817106	91812986-91813033	NO_IR
ENSG00000162669	HFM1	ENSG00000162669.11:t:91844616-91844771	0.975626	0.975626	0.000154714	1	-	,True_ES	91844771-91845661	91846469-91846539	NO_IR
ENSG00000162669	HFM1	ENSG00000162669.11:t:91846469-91846539	0.998103	0.998103	1.53436e-07	1	-	,True_A3SS,True_ES	91846539-91850744	91850744-91850805	NO_IR
ENSG00000162669	HFM1	ENSG00000162669.11:s:91788507-91788554	0.956364	0.956364	0.000130654	1	-	,True_A5SS,True_ES	91784947-91788507	91781948-91782033	NO_IR
ENSG00000162669	HFM1	ENSG00000162669.11:s:91843000-91843740	0.970311	0.970311	0.000163646	1	-	,True_ES	91841284-91843582	91841084-91841284	NO_IR
ENSG00000162669	HFM1	ENSG00000162669.11:s:91739269-91739372	0.952525	0.952525	0.00027989	1	-	,True_A3SS	91733412-91739269	91733302-91733412	NO_IR
ENSG00000162669	HFM1	ENSG00000162669.11:s:91843960-91844037	0.983563	0.983563	4.24516e-05	1	-	,True_ES	91843740-91843960	91841084-91841284	NO_IR
ENSG00000162669	HFM1	ENSG00000162669.11:s:91845661-91845793	0.988792	0.988792	4.94683e-06	1	-	,True_ES	91844771-91845661	91843960-91844037	NO_IR
ENSG00000162669	HFM1	ENSG00000162669.11:s:91846469-91846539	0.977589	0.977589	0.000143828	1	-	,True_ES	91845793-91846469	91844616-91844771	NO_IR
ENSG00000162669	HFM1	ENSG00000162669.11:t:91841084-91841284	0.976294	0.976294	0.000155964	1	-	,True_ES	91841284-91843582	91843000-91843740	NO_IR
ENSG00000162669	HFM1	ENSG00000162669.11:s:91812986-91813033	0.958056	0.958056	6.3398e-05	1	-	,True_ES	91809067-91812986	nan-91766019	NO_IR
ENSG00000162687	KCNT2	ENSG00000162687.12:s:196394982-196395118	0.989869	0.989869	-1.83453e-08	1	-	,True_ES	196392243-196394982	196392180-196392243	NO_IR
ENSG00000162687	KCNT2	ENSG00000162687.12:t:196274364-196274475	0.983387	0.983387	3.58225e-05	1	-	,True_ES	196274475-196285022	196274364-196274475	NO_IR
ENSG00000162687	KCNT2	ENSG00000162687.12:s:196434415-196434517	0.988353	0.988353	2.6338e-07	1	-	,True_A5SS,True_ES	196398887-196434423	196367693-196367801	NO_IR
ENSG00000162687	KCNT2	ENSG00000162687.12:s:196451461-196451509	0.989839	0.989839	2.92094e-06	1	-	,True_ES	196448368-196451461	196438124-196438244	NO_IR
ENSG00000162687	KCNT2	ENSG00000162687.12:t:196451461-196451509	0.974319	0.974319	0.000162212	1	-	,True_ES	196451509-196458968	196458968-196459067	NO_IR
ENSG00000162687	KCNT2	ENSG00000162687.12:s:196302893-196303190	0.983173	0.983173	2.61322e-05	1	-	,True_A5SS	196300391-196302977	196300286-196300391	NO_IR
ENSG00000162687	KCNT2	ENSG00000162687.12:s:196300286-196300391	0.980971	0.980971	6.57365e-05	1	-	,True_ES	196296019-196300286	196286278-196286399	NO_IR
ENSG00000162687	KCNT2	ENSG00000162687.12:t:196342270-196342378	0.99226	0.99226	1.82414e-07	1	-	,True_ES	196342378-196367693	196367693-196367801	NO_IR
ENSG00000162687	KCNT2	ENSG00000162687.12:t:196458968-196459067	0.992812	0.992812	2.15541e-06	1	-	,True_ES	196459067-196461392	196458968-196459067	NO_IR
ENSG00000162687	KCNT2	ENSG00000162687.12:t:196394982-196395118	0.99689	0.99689	-1.14138e-10	1	-	,True_ES	196395118-196397235	196394982-196395118	NO_IR
ENSG00000162687	KCNT2	ENSG00000162687.12:s:196309471-196309700	0.965395	0.965395	0.000102714	1	-	,True_A3SS	196303190-196309471	196302893-196303190	NO_IR
ENSG00000162687	KCNT2	ENSG00000162687.12:t:196309471-196309700	0.985431	0.985431	1.56833e-05	1	-	,True_ES	196309700-196311209	196311209-196311379	NO_IR
ENSG00000162687	KCNT2	ENSG00000162687.12:t:196436833-196436916	0.988578	0.988578	1.33942e-07	1	-	,True_ES	196436916-196438124	196438124-196438244	NO_IR
ENSG00000162688	AGL	ENSG00000162688.11:s:100340026-100340366	0.992503	0.992503	-2.88915e-08	1	+	,True_ES	100340366-100340710	100340026-100340366	NO_IR
ENSG00000162688	AGL	ENSG00000162688.11:s:100379083-100379294	0.994733	0.994733	-1.86759e-08	1	+	,True_ES	100379294-100380945	100379083-100379294	NO_IR
ENSG00000162688	AGL	ENSG00000162688.11:t:100326766-100327269	0.982899	0.982899	1.3008e-05	1	+	,True_ES	100316680-100327059	100316531-100316680	NO_IR
ENSG00000162688	AGL	ENSG00000162688.11:t:100346188-100346351	0.981134	0.981134	3.36983e-05	1	+	,True_ES	100345602-100346188	100345479-100345602	NO_IR
ENSG00000162688	AGL	ENSG00000162688.11:t:100387090-100389579	0.988253	0.988253	7.63961e-08	1	+	,True_ES	100382287-100387090	nan-100386063	NO_IR
ENSG00000162688	AGL	ENSG00000162688.11:s:100335956-100336141	0.964535	0.964535	2.51396e-05	1	+	,True_A5SS,True_ES	100336137-100336314	100335956-100336141	NO_IR
ENSG00000162688	AGL	ENSG00000162688.11:t:100329942-100330145	0.98815	0.98815	7.36597e-08	1	+	,True_ES	100327979-100329942	100327813-100327979	NO_IR
ENSG00000162688	AGL	ENSG00000162688.11:s:100327813-100327979	0.978681	0.978681	6.61591e-05	1	+	,True_ES	100327979-100329942	100327813-100327979	NO_IR
ENSG00000162688	AGL	ENSG00000162688.11:t:100376268-100376403	0.995822	0.995822	-1.04383e-12	1	+	,True_ES	100368350-100376268	100368239-100368350	NO_IR
ENSG00000162688	AGL	ENSG00000162688.11:t:100327813-100327979	0.987363	0.987363	5.30158e-07	1	+	,True_ES	100327269-100327813	100326766-100327269	NO_IR
ENSG00000162688	AGL	ENSG00000162688.11:s:100349895-100350007	0.984255	0.984255	1.05726e-05	1	+	,True_ES	100350007-100350125	100349895-100350007	NO_IR
ENSG00000162688	AGL	ENSG00000162688.11:t:100353534-100353664	0.96737	0.96737	4.78872e-05	1	+	,True_A3SS,True_ES	100350259-100353534	100350125-100350259	NO_IR
ENSG00000162688	AGL	ENSG00000162688.11:s:100343197-100343384	0.984766	0.984766	3.34945e-06	1	+	,True_ES	100343384-100345479	100343197-100343384	NO_IR
ENSG00000162688	AGL	ENSG00000162688.11:t:100381966-100382053	0.995096	0.995096	-7.16152e-09	1	+	,True_ES	100381042-100381966	100380945-100381042	NO_IR
ENSG00000162688	AGL	ENSG00000162688.11:s:100366192-100366417	0.993696	0.993696	-1.5319e-08	1	+	,True_ES	100366417-100368239	100366192-100366417	NO_IR
ENSG00000162688	AGL	ENSG00000162688.11:t:100335956-100336141	0.954248	0.954248	0.000110784	1	+	,True_ES	100330145-100335956	100327813-100327979	NO_IR
ENSG00000162688	AGL	ENSG00000162688.11:t:100379083-100379294	0.993575	0.993575	8.05442e-09	1	+	,True_ES	100378073-100379083	100377961-100378073	NO_IR
ENSG00000162688	AGL	ENSG00000162688.11:s:100340710-100340812	0.98983	0.98983	1.55735e-07	1	+	,True_A3SS,True_ES	100340812-100340914	100340710-100340812	NO_IR
ENSG00000162688	AGL	ENSG00000162688.11:t:100340026-100340366	0.984636	0.984636	2.80801e-06	1	+	,True_A5SS,True_ES	100336425-100340243	100340026-100340366	NO_IR
ENSG00000162688	AGL	ENSG00000162688.11:s:100316531-100316680	0.951155	0.951155	0.000151837	1	+	,True_ES	100316680-100327059	100318117-100318259	NO_IR
ENSG00000162688	AGL	ENSG00000162688.11:s:100361842-100361944	0.980205	0.980205	6.10991e-05	1	+	,True_ES	100361944-100366192	100362392-nan	NO_IR
ENSG00000162688	AGL	ENSG00000162688.11:s:100376268-100376403	0.991305	0.991305	9.13883e-08	1	+	,True_ES	100376403-100377961	100376268-100376403	NO_IR
ENSG00000162688	AGL	ENSG00000162688.11:t:100342014-100342153	0.981572	0.981572	3.00195e-05	1	+	,True_ES	100341011-100342014	100340914-100341011	NO_IR
ENSG00000162692	VCAM1	ENSG00000162692.6:t:101196754-101197074	0.967106	0.967106	0.000149983	1	+	,True_ES	101194938-101196754	101194663-101194938	NO_IR
ENSG00000162692	VCAM1	ENSG00000162692.6:t:101197974-101198240	0.998369	0.998369	1.34667e-07	1	+	,True_ES	101197074-101197974	101196754-101197074	NO_IR
ENSG00000162692	VCAM1	ENSG00000162692.6:t:101188576-101188896	0.997317	0.997317	1.31039e-06	1	+	,True_A5SS	101186307-101188576	101188576-101188896	NO_IR
ENSG00000162692	VCAM1	ENSG00000162692.6:s:101190180-101190446	0.954669	0.954669	0.00021687	1	+	,True_ES	101190446-101194663	101190180-101190446	NO_IR
ENSG00000162694	EXTL2	ENSG00000162694.9:t:101337943-101339986	0.95129	0.95129	0.000156116	1	-	,True_ES	101339986-101342350	101341589-nan	NO_IR
ENSG00000162695	SLC30A7	ENSG00000162695.7:t:101377668-101378238	0.995664	0.995664	-4.66876e-08	1	+	,True_ES	101376706-101377668	101376619-101376706	NO_IR
ENSG00000162695	SLC30A7	ENSG00000162695.7:s:101376619-101376706	0.95323	0.95323	0.000136624	1	+	,True_ES	101376706-101377668	101376619-101376706	NO_IR
ENSG00000162695	SLC30A7	ENSG00000162695.7:s:101372408-101372521	0.959362	0.959362	5.19504e-05	1	+	,True_ES	101372521-101376619	101375926-101375968	NO_IR
ENSG00000162695	SLC30A7	ENSG00000162695.7:t:101427384-101427474	0.988675	0.988675	1.99531e-06	1	+	,True_ES	101387397-101427384	101387262-101387397	NO_IR
ENSG00000162695	SLC30A7	ENSG00000162695.7:t:101372408-101372521	0.972519	0.972519	0.000137383	1	+	,True_ES	101362227-101372408	101362126-101362227	NO_IR
ENSG00000162695	SLC30A7	ENSG00000162695.7:t:101440775-101447309	0.960475	0.960475	0.000144582	1	+	,True_A5SS,True_A3SS	101440458-101440775	101440366-101440554	NO_IR
ENSG00000162695	SLC30A7	ENSG00000162695.7:s:101431325-101431474	0.981092	0.981092	5.37972e-05	1	+	,True_ES	101431474-101440366	101438680-nan	NO_IR
ENSG00000162695	SLC30A7	ENSG00000162695.7:s:101427384-101427474	0.975316	0.975316	0.000153565	1	+	,True_ES	101427474-101431325	101430037-nan	NO_IR
ENSG00000162695	SLC30A7	ENSG00000162695.7:t:101362126-101362227	0.972947	0.972947	0.000144434	1	+	,True_A5SS,True_ES	101361898-101362126	exonsCoordinate-NULL	NO_IR
ENSG00000162695	SLC30A7	ENSG00000162695.7:t:101376619-101376706	0.972971	0.972971	0.000143909	1	+	,True_ES	101372521-101376619	101372408-101372521	NO_IR
ENSG00000162702	ZNF281	ENSG00000162702.7:t:200374068-200378580	0.997735	0.997735	2.74322e-07	1	-	,i_IR	200378580-200378581	200378581-200378688	200378581-200378688
ENSG00000162702	ZNF281	ENSG00000162702.7:s:200378689-200378851	0.997795	0.997795	1.83664e-07	1	-	,i_IR	200378688-200378689	200378581-200378688	200378581-200378688
ENSG00000162704	ARPC5	ENSG00000162704.11:s:183599460-183599772	0.99973	0.99973	0	1	-	,True_ES	183596729-183599596	183592401-183592606	NO_IR
ENSG00000162704	ARPC5	ENSG00000162704.11:s:183604652-183604892	0.998921	0.998921	0	1	-	,True_A3SS	183602289-183604652	183604652-183604892	NO_IR
ENSG00000162704	ARPC5	ENSG00000162704.11:t:183599460-183599772	0.98612	0.98612	2.00792e-07	1	-	,True_ES,i_IR	183599772-183602217	183599460-183599772	183599773-183599873
ENSG00000162706	CADM3	ENSG00000162706.8:t:159166631-159166850	0.975695	0.975695	0.000151155	1	+	,True_A3SS	159166244-159166681	159166631-159166850	NO_IR
ENSG00000162706	CADM3	ENSG00000162706.8:t:159162343-159162520	0.996607	0.996607	0	1	+	,True_A5SS,True_A3SS	159161866-159162368	159162343-159162520	NO_IR
ENSG00000162706	CADM3	ENSG00000162706.8:t:159159561-159159662	0.97627	0.97627	0.000184527	1	+	,True_ES	159141643-159159561	nan-159146040	NO_IR
ENSG00000162706	CADM3	ENSG00000162706.8:s:159169541-159169666	0.999021	0.999021	0	1	+	,True_ES	159169666-159170594	159169541-159169666	NO_IR
ENSG00000162706	CADM3	ENSG00000162706.8:s:159162343-159162520	0.995038	0.995038	0	1	+	,True_A3SS,True_ES	159162520-159163213	159162343-159162520	NO_IR
ENSG00000162714	ZNF496	ENSG00000162714.8:t:247473001-247473108	0.976133	0.976133	0.00014636	1	-	,True_ES	247473108-247473626	247473381-247473537	NO_IR
ENSG00000162714	ZNF496	ENSG00000162714.8:t:247471777-247471890	0.958976	0.958976	6.68696e-05	1	-	,True_ES,i_IR	247471890-247473001	247471777-247471890	NO_IR
ENSG00000162714	ZNF496	ENSG00000162714.8:s:247472741-247472881	0.994996	0.994996	3.40554e-05	1	-	,i_IR	247471890-247472741	247471777-247471890	NO_IR
ENSG00000162714	ZNF496	ENSG00000162714.8:s:247473626-247477154	0.990365	0.990365	-6.2028e-08	1	-	,True_ES	247473108-247473626	247473381-247473537	NO_IR
ENSG00000162714	ZNF496	ENSG00000162714.8:t:247460714-247464744	0.974918	0.974918	0.000155488	1	-	,True_A3SS,True_ES	247464578-247471777	247471237-247471329	NO_IR
ENSG00000162714	ZNF496	ENSG00000162714.8:s:247491978-247492168	0.996745	0.996745	-1.12889e-08	1	-	,True_ES	247486532-247491985	247473626-247477154	NO_IR
ENSG00000162722	TRIM58	ENSG00000162722.8:t:248023919-248024014	0.988075	0.988075	0.000200798	1	+	,True_ES	248020968-248023919	248020501-248020968	NO_IR
ENSG00000162729	IGSF8	ENSG00000162729.9:t:160064659-160065122	0.971905	0.971905	0.000171413	1	-	,True_ES	160065036-160068199	160064659-160065122	NO_IR
ENSG00000162729	IGSF8	ENSG00000162729.9:s:160061598-160061728	0.954295	0.954295	0.000116521	1	-	,True_A3SS	160061398-160061598	160061598-160061728	NO_IR
ENSG00000162733	DDR2	ENSG00000162733.12:t:162735791-162735853	0.975448	0.975448	0.000155016	1	+	,True_A5SS	162731244-162735791	162735791-162735853	NO_IR
ENSG00000162733	DDR2	ENSG00000162733.12:t:162741814-162742225	0.993366	0.993366	8.31225e-08	1	+	,True_A5SS	162740302-162741814	162740092-162740526	NO_IR
ENSG00000162733	DDR2	ENSG00000162733.12:t:162724946-162725093	0.993896	0.993896	-2.93103e-08	1	+	,True_A5SS	162724645-162724946	162724946-162725093	NO_IR
ENSG00000162733	DDR2	ENSG00000162733.12:t:162722885-162722987	0.972282	0.972282	0.000145283	1	+	,True_ES	162688935-162722885	162688827-162688935	NO_IR
ENSG00000162733	DDR2	ENSG00000162733.12:s:162688827-162688935	0.993327	0.993327	1.7449e-07	1	+	,True_ES	162688935-162722885	162711369-nan	NO_IR
ENSG00000162734	PEA15	ENSG00000162734.8:s:160175127-160175312	0.977277	0.977277	7.68174e-05	1	+	,True_A3SS,True_ES	160175312-160181333	160182900-160183055	NO_IR
ENSG00000162734	PEA15	ENSG00000162734.8:t:160181333-160181506	0.978287	0.978287	4.63967e-05	1	+	,True_ES	160175312-160181333	nan-160178024	NO_IR
ENSG00000162734	PEA15	ENSG00000162734.8:t:160182900-160183055	0.962079	0.962079	1.31441e-06	1	+	,True_A5SS,True_A3SS,True_ES	160181506-160182900	160182900-160183055	NO_IR
ENSG00000162734	PEA15	ENSG00000162734.8:s:160182900-160183055	0.999807	0.999807	0	1	+	,True_ES	160183055-160183212	160182900-160183055	NO_IR
ENSG00000162735	PEX19	ENSG00000162735.14:s:160252108-160252309	0.999916	0.999916	0	1	-	,i_IR	160251990-160252207	160251829-160251990	160251991-160252107
ENSG00000162735	PEX19	ENSG00000162735.14:s:160252616-160252899	0.960976	0.960976	5.82526e-06	1	-	,True_A5SS,True_ES	160252292-160252734	160252108-160252309	NO_IR
ENSG00000162735	PEX19	ENSG00000162735.14:s:160247921-160247981	0.961939	0.961939	3.66313e-05	1	-	,True_ES,i_IR	160247920-160247921	160247178-160247920	160247178-160247920
ENSG00000162735	PEX19	ENSG00000162735.14:t:160253320-160253429	0.99722	0.99722	0	1	-	,True_ES	160253429-160254845	160254845-160254944	NO_IR
ENSG00000162735	PEX19	ENSG00000162735.14:s:160249591-160249635	0.950418	0.950418	0.000156294	1	-	,True_A3SS,True_ES	160249424-160249591	160210150-160210160	NO_IR
ENSG00000162735	PEX19	ENSG00000162735.14:t:160251829-160251990	0.995297	0.995297	0	1	-	,True_ES,i_IR	160251990-160252207	160251991-160252107	160251991-160252107
ENSG00000162735	PEX19	ENSG00000162735.14:s:160251829-160251990	0.98759	0.98759	-2.2521e-08	1	-	,True_A3SS,True_ES	160250036-160251829	160250976-160251085	NO_IR
ENSG00000162735	PEX19	ENSG00000162735.14:t:160249966-160250036	0.983801	0.983801	3.79435e-07	1	-	,True_A3SS,True_ES	160250036-160251829	160249966-160250036	NO_IR
ENSG00000162735	PEX19	ENSG00000162735.14:t:160246602-160247177	0.968489	0.968489	6.02603e-05	1	-	,i_IR	160247177-160247178	160247178-160247920	160247178-160247920
ENSG00000162736	NCSTN	ENSG00000162736.11:s:160323908-160324080	0.994613	0.994613	-1.44329e-15	1	+	,True_ES	160324080-160325445	160323908-160324080	NO_IR
ENSG00000162736	NCSTN	ENSG00000162736.11:t:160325653-160325748	0.995399	0.995399	-2.51033e-12	1	+	,True_ES	160325547-160325653	160325445-160325547	NO_IR
ENSG00000162736	NCSTN	ENSG00000162736.11:t:160318789-160318912	0.996376	0.996376	0	1	+	,True_A3SS,True_ES	160314616-160318789	160314512-160314961	NO_IR
ENSG00000162736	NCSTN	ENSG00000162736.11:t:160321486-160321595	0.979007	0.979007	5.03741e-05	1	+	,True_ES	160321162-160321486	160321078-160321162	NO_IR
ENSG00000162736	NCSTN	ENSG00000162736.11:t:160326831-160327043	0.990461	0.990461	2.09803e-08	1	+	,True_A3SS,True_ES	160326544-160326831	160326390-160326544	NO_IR
ENSG00000162736	NCSTN	ENSG00000162736.11:s:160313062-160313271	0.984843	0.984843	2.63332e-07	1	+	,True_ES	160313271-160314512	160314266-160314404	NO_IR
ENSG00000162736	NCSTN	ENSG00000162736.11:s:160314512-160314961	0.997556	0.997556	0	1	+	,True_A3SS,True_ES	160314616-160318789	160317911-nan	NO_IR
ENSG00000162736	NCSTN	ENSG00000162736.11:s:160321486-160321595	0.985432	0.985432	3.60211e-06	1	+	,True_A3SS,True_ES	160321595-160321844	160321486-160321595	NO_IR
ENSG00000162736	NCSTN	ENSG00000162736.11:s:160326050-160326137	0.988079	0.988079	1.17031e-07	1	+	,True_A3SS,True_ES	160326137-160326390	160326050-160326137	NO_IR
ENSG00000162736	NCSTN	ENSG00000162736.11:t:160327939-160328742	0.960448	0.960448	8.6342e-06	1	+	,True_ES	160327043-160327939	160326831-160327043	NO_IR
ENSG00000162736	NCSTN	ENSG00000162736.11:s:160321844-160321996	0.999828	0.999828	0	1	+	,True_ES	160321996-160322677	160321844-160321996	NO_IR
ENSG00000162736	NCSTN	ENSG00000162736.11:s:160322950-160323027	0.951926	0.951926	0.000156965	1	+	,True_ES	160323027-160323908	160323113-160323291	NO_IR
ENSG00000162736	NCSTN	ENSG00000162736.11:s:160326390-160326544	0.958056	0.958056	3.23898e-05	1	+	,True_A3SS,True_ES,i_IR	160326544-160326831	160326390-160326544	160326545-160326687
ENSG00000162736	NCSTN	ENSG00000162736.11:t:160322950-160323027	0.999825	0.999825	0	1	+	,True_ES	160322781-160322950	160322677-160322781	NO_IR
ENSG00000162736	NCSTN	ENSG00000162736.11:s:160319895-160320040	0.950423	0.950423	0.000156048	1	+	,True_A3SS,True_ES	160320040-160321012	160320981-160321026	NO_IR
ENSG00000162736	NCSTN	ENSG00000162736.11:t:160323908-160324080	0.989623	0.989623	-6.59468e-08	1	+	,True_ES	160323027-160323908	160322950-160323027	NO_IR
ENSG00000162736	NCSTN	ENSG00000162736.11:t:160319276-160319365	0.998439	0.998439	0	1	+	,True_A3SS	160318912-160319339	160319276-160319365	NO_IR
ENSG00000162736	NCSTN	ENSG00000162736.11:t:160314512-160314961	0.991651	0.991651	-3.47713e-09	1	+	,True_A5SS,True_ES	160313271-160314512	160313062-160313271	NO_IR
ENSG00000162736	NCSTN	ENSG00000162736.11:t:160322677-160322781	0.968528	0.968528	2.32521e-05	1	+	,True_ES	160321996-160322677	160321844-160321996	NO_IR
ENSG00000162738	VANGL2	ENSG00000162738.5:s:160385852-160385972	0.989855	0.989855	3.9546e-07	1	+	,True_ES	160385972-160388792	160387122-160387282	NO_IR
ENSG00000162738	VANGL2	ENSG00000162738.5:s:160390842-160390977	0.976601	0.976601	0.000144274	1	+	,True_A5SS,True_ES	160390977-160393842	160393842-160394073	NO_IR
ENSG00000162745	OLFML2B	ENSG00000162745.6:s:161953246-161954066	0.99639	0.99639	1.84297e-06	1	-	,True_A3SS,i_IR	161953245-161953246	161953246-161954066	161953196-161953245
ENSG00000162745	OLFML2B	ENSG00000162745.6:t:161952982-161953195	0.997197	0.997197	4.59557e-07	1	-	,True_A3SS,i_IR	161953195-161953196	161953246-161954066	161953196-161953245
ENSG00000162755	KLHDC9	ENSG00000162755.9:t:161069851-161070136	0.961524	0.961524	5.22114e-05	1	+	,True_A3SS,True_ES	161069586-161069851	161069298-161069586	NO_IR
ENSG00000162761	LMX1A	ENSG00000162761.10:t:165175101-165175271	0.968592	0.968592	0.000432959	1	-	,True_ES	165175271-165177300	165175101-165175271	NO_IR
ENSG00000162761	LMX1A	ENSG00000162761.10:s:165177300-165177369	0.967858	0.967858	0.000446148	1	-	,True_ES	165175271-165177300	165176719-165176851	NO_IR
ENSG00000162761	LMX1A	ENSG00000162761.10:t:165179936-165180013	0.995302	0.995302	1.5047e-05	1	-	,True_ES	165180013-165182878	165179936-165180013	NO_IR
ENSG00000162769	FLVCR1	ENSG00000162769.8:t:213056713-213056780	0.987637	0.987637	4.97937e-07	1	+	,True_ES	213046160-213056713	213046020-213046160	NO_IR
ENSG00000162769	FLVCR1	ENSG00000162769.8:s:213062488-213062599	0.993542	0.993542	2.37295e-07	1	+	,True_ES	213062599-213068328	213065942-nan	NO_IR
ENSG00000162769	FLVCR1	ENSG00000162769.8:t:213068328-213068395	0.984979	0.984979	7.92647e-06	1	+	,True_ES	213062599-213068328	213062488-213062599	NO_IR
ENSG00000162769	FLVCR1	ENSG00000162769.8:s:213061831-213061936	0.983482	0.983482	2.60294e-05	1	+	,True_ES	213061936-213062488	213061831-213061936	NO_IR
ENSG00000162772	ATF3	ENSG00000162772.12:t:212792700-212794119	0.993219	0.993219	-3.27253e-08	1	+	,True_ES	212791576-212792700	212791469-212791576	NO_IR
ENSG00000162772	ATF3	ENSG00000162772.12:s:212791469-212791576	0.994426	0.994426	-8.94054e-09	1	+	,True_ES,i_IR	212791576-212792700	212791577-212792387	212791577-212792387
ENSG00000162772	ATF3	ENSG00000162772.12:s:212788490-212788603	0.999016	0.999016	0	1	+	,True_ES	212788603-212791469	212788727-nan	NO_IR
ENSG00000162772	ATF3	ENSG00000162772.12:t:212788490-212788603	0.976315	0.976315	0.00014533	1	+	,True_A5SS,True_A3SS,i_IR	212788489-212788490	exonsCoordinate-NULL	212788403-212788489
ENSG00000162777	DENND2D	ENSG00000162777.12:s:111738536-111738678	0.992292	0.992292	6.53633e-05	1	-	,True_ES	111737348-111738538	111737761-111738450	NO_IR
ENSG00000162804	SNED1	ENSG00000162804.9:s:242021692-242021779	0.995094	0.995094	1.73171e-05	2	+	,True_ES	242021779-242026807	242021692-242021779	NO_IR
ENSG00000162804	SNED1	ENSG00000162804.9:s:241991458-241991574	0.98608	0.98608	0.000110237	2	+	,i_IR	241991574-241991772	241991458-241991574	241991575-241991771
ENSG00000162804	SNED1	ENSG00000162804.9:t:242027780-242027817	0.995609	0.995609	1.18343e-05	2	+	,True_ES	242026890-242027780	242026807-242026890	NO_IR
ENSG00000162804	SNED1	ENSG00000162804.9:t:241991772-241991885	0.976285	0.976285	0.000261889	2	+	,i_IR	241991574-241991772	241991458-241991574	241991575-241991771
ENSG00000162804	SNED1	ENSG00000162804.9:t:241991458-241991574	0.989382	0.989382	0.000150159	2	+	,True_A3SS	241991277-241991458	241990694-241991277	NO_IR
ENSG00000162804	SNED1	ENSG00000162804.9:t:242012681-242015020	0.99514	0.99514	3.23339e-05	2	+	,i_IR	242011293-242012681	242011211-242011293	242011294-242012680
ENSG00000162813	BPNT1	ENSG00000162813.13:s:220231792-220232334	0.998707	0.998707	-4.85452e-08	1	-	,i_IR	220231791-220231792	220231260-220231791	220231260-220231791
ENSG00000162813	BPNT1	ENSG00000162813.13:t:220230824-220231259	0.998688	0.998688	-2.03816e-07	1	-	,i_IR	220231259-220231260	220231260-220231791	220231260-220231791
ENSG00000162813	BPNT1	ENSG00000162813.13:s:220239415-220239459	0.962206	0.962206	0.000272129	1	-	,True_ES	220236296-220239415	220236099-220236296	NO_IR
ENSG00000162813	BPNT1	ENSG00000162813.13:s:220247309-220247413	0.952207	0.952207	0.000142985	1	-	,True_ES	220246299-220247309	220242724-220242774	NO_IR
ENSG00000162814	SPATA17	ENSG00000162814.6:s:217804666-217804788	0.961788	0.961788	0.00013828	1	+	,True_ES	217804788-217822224	217809154-nan	NO_IR
ENSG00000162814	SPATA17	ENSG00000162814.6:t:217842375-217842425	0.986797	0.986797	5.26486e-05	1	+	,True_ES	217824520-217842375	217824439-217824520	NO_IR
ENSG00000162814	SPATA17	ENSG00000162814.6:s:217856600-217856703	0.974147	0.974147	0.000172574	1	+	,True_A3SS,True_ES	217856703-217915317	217873243-nan	NO_IR
ENSG00000162814	SPATA17	ENSG00000162814.6:s:217915317-217915440	0.979251	0.979251	0.0001198	1	+	,True_ES	217915440-217947676	217945161-217945245	NO_IR
ENSG00000162814	SPATA17	ENSG00000162814.6:t:217915317-217915440	0.997945	0.997945	8.35196e-08	1	+	,True_A3SS,True_ES	217856703-217915317	217856600-217856703	NO_IR
ENSG00000162819	BROX	ENSG00000162819.7:s:222903369-222903519	0.957016	0.957016	8.09987e-05	1	+	,True_ES	222903519-222904699	222903369-222903519	NO_IR
ENSG00000162819	BROX	ENSG00000162819.7:s:222889026-222889142	0.993382	0.993382	-7.19215e-09	1	+	,True_ES	222889142-222892267	222891200-222891436	NO_IR
ENSG00000162819	BROX	ENSG00000162819.7:t:222900510-222900599	0.990605	0.990605	-8.49762e-08	1	+	,True_A5SS	222898897-222900510	222898792-222898911	NO_IR
ENSG00000162819	BROX	ENSG00000162819.7:t:222898792-222898911	0.998102	0.998102	0	1	+	,True_ES	222897506-222898792	nan-222898412	NO_IR
ENSG00000162819	BROX	ENSG00000162819.7:t:222905970-222908538	0.961145	0.961145	3.56375e-06	1	+	,True_A5SS,True_ES	222904858-222905970	222905970-222908538	NO_IR
ENSG00000162836	ACP6	ENSG00000162836.7:s:147121620-147122485	0.996755	0.996755	-1.73415e-07	1	-	,True_ES	147120213-147121946	147101453-147102866	NO_IR
ENSG00000162836	ACP6	ENSG00000162836.7:t:147127276-147127363	0.991309	0.991309	2.11432e-07	1	-	,True_ES	147127363-147131075	147131075-147131154	NO_IR
ENSG00000162836	ACP6	ENSG00000162836.7:t:147141632-147142364	0.994523	0.994523	1.56085e-05	1	-	,i_IR	147142364-147142365	147142365-147142514	147142365-147142514
ENSG00000162836	ACP6	ENSG00000162836.7:s:147142515-147142618	0.996176	0.996176	3.65856e-06	1	-	,i_IR	147142514-147142515	147142365-147142514	147142365-147142514
ENSG00000162836	ACP6	ENSG00000162836.7:t:147131511-147131641	0.990551	0.990551	1.40206e-06	1	-	,True_ES	147131641-147131762	147131762-147131890	NO_IR
ENSG00000162849	KIF26B	ENSG00000162849.11:s:245530136-245530669	0.990016	0.990016	3.70609e-05	1	+	,True_ES	245530669-245582881	245533878-245533996	NO_IR
ENSG00000162849	KIF26B	ENSG00000162849.11:t:245704069-245704252	0.990894	0.990894	0.000104112	1	+	,True_ES	245583047-245704069	245582881-245583047	NO_IR
ENSG00000162849	KIF26B	ENSG00000162849.11:t:245530136-245530669	0.992406	0.992406	6.30906e-05	1	+	,True_ES	245319985-245530136	245319584-245319985	NO_IR
ENSG00000162851	TFB2M	ENSG00000162851.6:s:246720683-246720836	0.991999	0.991999	-5.55022e-08	1	-	,True_ES	246720023-246720683	246719875-246720023	NO_IR
ENSG00000162851	TFB2M	ENSG00000162851.6:t:246719875-246720023	0.975168	0.975168	0.000155664	1	-	,True_ES	246720023-246720683	246720206-246720571	NO_IR
ENSG00000162851	TFB2M	ENSG00000162851.6:t:246727648-246727736	0.985966	0.985966	5.01322e-06	1	-	,True_ES	246727736-246729128	246727648-246727736	NO_IR
ENSG00000162851	TFB2M	ENSG00000162851.6:s:246719875-246720023	0.963843	0.963843	8.15123e-05	1	-	,True_A5SS,True_ES	246714604-246719875	246714515-246714604	NO_IR
ENSG00000162851	TFB2M	ENSG00000162851.6:s:246729128-246729626	0.993951	0.993951	-1.04092e-07	1	-	,True_ES	246727736-246729128	246720683-246720836	NO_IR
ENSG00000162851	TFB2M	ENSG00000162851.6:t:246711847-246711909	0.972325	0.972325	0.000131437	1	-	,True_ES	246711909-246714515	246720683-246720836	NO_IR
ENSG00000162851	TFB2M	ENSG00000162851.6:s:246711847-246711909	0.997298	0.997298	-1.04414e-10	1	-	,True_ES	246707983-246711847	246703862-246704504	NO_IR
ENSG00000162851	TFB2M	ENSG00000162851.6:t:246703862-246704504	0.997492	0.997492	-3.732e-11	1	-	,True_ES	246704504-246707823	246707823-246707983	NO_IR
ENSG00000162852	CNST	ENSG00000162852.9:s:246823481-246823636	0.983803	0.983803	2.23265e-05	1	+	,True_ES	246823636-246829002	246825564-nan	NO_IR
ENSG00000162852	CNST	ENSG00000162852.9:s:246797226-246797312	0.997256	0.997256	-1.66533e-15	1	+	,i_IR	246797312-246797775	246797226-246797312	246797313-246797774
ENSG00000162852	CNST	ENSG00000162852.9:t:246810441-246811545	0.993861	0.993861	3.09089e-08	1	+	,True_ES	246805339-246810441	nan-246809034	NO_IR
ENSG00000162852	CNST	ENSG00000162852.9:t:246829002-246831886	0.982019	0.982019	5.18525e-05	1	+	,True_ES	246823636-246829002	246823481-246823636	NO_IR
ENSG00000162852	CNST	ENSG00000162852.9:t:246797775-246797889	0.993738	0.993738	-1.45253e-09	1	+	,i_IR	246797312-246797775	246797226-246797312	246797313-246797774
ENSG00000162852	CNST	ENSG00000162852.9:s:246805243-246805339	0.979194	0.979194	7.6955e-05	1	+	,True_ES	246805339-246810441	246809828-nan	NO_IR
ENSG00000162852	CNST	ENSG00000162852.9:s:246810441-246811545	0.979611	0.979611	6.61832e-05	1	+	,True_A3SS,True_ES	246811339-246823501	246823481-246823636	NO_IR
ENSG00000162869	PPP1R21	ENSG00000162869.11:s:48738479-48738616	0.953424	0.953424	0.000137063	2	+	,True_A5SS,True_ES	48738607-48741854	48738479-48738616	NO_IR
ENSG00000162869	PPP1R21	ENSG00000162869.11:s:48732432-48732735	0.977038	0.977038	0.000141855	2	+	,True_ES	48732735-48734408	48732857-nan	NO_IR
ENSG00000162869	PPP1R21	ENSG00000162869.11:s:48718157-48718309	0.987229	0.987229	5.7262e-06	2	+	,True_ES	48718309-48722818	48718157-48718309	NO_IR
ENSG00000162869	PPP1R21	ENSG00000162869.11:s:48698226-48698327	0.991344	0.991344	3.82347e-07	2	+	,True_ES	48698327-48698418	48698226-48698327	NO_IR
ENSG00000162869	PPP1R21	ENSG00000162869.11:s:48692632-48692781	0.981917	0.981917	5.49793e-05	2	+	,True_ES	48692781-48698226	48692632-48692781	NO_IR
ENSG00000162869	PPP1R21	ENSG00000162869.11:t:48734350-48734524	0.964318	0.964318	3.28061e-05	2	+	,True_ES	48732735-48734408	48732432-48732735	NO_IR
ENSG00000162869	PPP1R21	ENSG00000162869.11:t:48685141-48685366	0.99957	0.99957	-1.56541e-13	2	+	,True_A3SS	48681880-48685265	48685141-48685366	NO_IR
ENSG00000162869	PPP1R21	ENSG00000162869.11:s:48667908-48668149	0.982311	0.982311	4.2826e-05	2	+	,True_ES	48668149-48678147	48675597-48675716	NO_IR
ENSG00000162869	PPP1R21	ENSG00000162869.11:s:48725632-48725874	0.966486	0.966486	3.3226e-05	2	+	,True_A3SS,True_ES	48725874-48732703	48732432-48732735	NO_IR
ENSG00000162869	PPP1R21	ENSG00000162869.11:s:48713770-48713897	0.994536	0.994536	-6.70584e-08	2	+	,True_ES	48713897-48718157	48713770-48713897	NO_IR
ENSG00000162869	PPP1R21	ENSG00000162869.11:t:48701822-48701958	0.982279	0.982279	3.90597e-05	2	+	,True_A3SS,True_ES	48698506-48701822	48698418-48698589	NO_IR
ENSG00000162869	PPP1R21	ENSG00000162869.11:t:48722818-48722910	0.991159	0.991159	3.54009e-07	2	+	,True_ES	48718309-48722818	48718157-48718309	NO_IR
ENSG00000162869	PPP1R21	ENSG00000162869.11:t:48725632-48725874	0.992789	0.992789	-1.31172e-07	2	+	,True_ES	48722910-48725632	48722818-48722910	NO_IR
ENSG00000162873	KLHDC8A	ENSG00000162873.10:s:205308772-205308989	0.979061	0.979061	0.000112563	1	-	,True_A3SS	205308537-205308772	205308322-205308537	NO_IR
ENSG00000162873	KLHDC8A	ENSG00000162873.10:t:205308772-205308989	0.997673	0.997673	-8.57055e-08	1	-	,True_ES	205308936-205312357	205317504-205317718	NO_IR
ENSG00000162873	KLHDC8A	ENSG00000162873.10:t:205312357-205312726	0.996585	0.996585	1.97986e-06	1	-	,i_IR	205312726-205312727	205312727-205312816	205312727-205312816
ENSG00000162873	KLHDC8A	ENSG00000162873.10:s:205312817-205312921	0.985418	0.985418	0.000237918	1	-	,i_IR	205312816-205312817	205312727-205312816	205312727-205312816
ENSG00000162878	PKDCC	ENSG00000162878.8:t:42282333-42282771	0.975523	0.975523	0.000153417	2	+	,True_A3SS,i_IR	42282160-42282426	42282161-42282332	42282161-42282332
ENSG00000162878	PKDCC	ENSG00000162878.8:t:42281782-42282160	0.993018	0.993018	-3.41762e-10	2	+	,True_ES	42281447-42282081	42281176-42281680	NO_IR
ENSG00000162878	PKDCC	ENSG00000162878.8:s:42284361-42284546	0.997636	0.997636	0	2	+	,True_ES,i_IR	42284534-42284743	42284361-42284546	42284547-42284742
ENSG00000162878	PKDCC	ENSG00000162878.8:s:42275680-42275978	0.951616	0.951616	0.000142615	2	+	,True_ES	42275978-42280379	42275680-42275978	NO_IR
ENSG00000162878	PKDCC	ENSG00000162878.8:s:42280379-42280681	0.997094	0.997094	-1.11022e-16	2	+	,True_ES	42280501-42281176	42280379-42280681	NO_IR
ENSG00000162878	PKDCC	ENSG00000162878.8:t:42281176-42281680	0.972209	0.972209	0.000115238	2	+	,True_ES	42280501-42281176	42280379-42280681	NO_IR
ENSG00000162878	PKDCC	ENSG00000162878.8:t:42284361-42284546	0.979119	0.979119	7.0505e-05	2	+	,True_A3SS,True_ES	42282533-42284361	42282333-42282771	NO_IR
ENSG00000162878	PKDCC	ENSG00000162878.8:t:42284743-42285668	0.999882	0.999882	0	2	+	,i_IR	42284534-42284743	42284361-42284546	42284547-42284742
ENSG00000162882	HAAO	ENSG00000162882.10:t:42996851-42996998	0.995935	0.995935	1.93464e-05	2	-	,i_IR	42996998-42997283	42996851-42996998	42996999-42997026
ENSG00000162882	HAAO	ENSG00000162882.10:s:42997633-42997722	0.995667	0.995667	2.23716e-05	2	-	,i_IR	42997326-42997633	42997283-42997326	42997327-42997632
ENSG00000162882	HAAO	ENSG00000162882.10:s:43019597-43019733	0.994727	0.994727	2.23078e-05	2	-	,True_ES	43015747-43019597	43016148-43016306	NO_IR
ENSG00000162882	HAAO	ENSG00000162882.10:t:43015669-43015747	0.994647	0.994647	2.29183e-05	2	-	,True_ES	43015747-43019597	43015669-43015747	NO_IR
ENSG00000162885	B3GALNT2	ENSG00000162885.8:t:235634164-235634274	0.985712	0.985712	1.49421e-06	1	-	,True_A3SS,True_ES	235634274-235643370	235642224-235643465	NO_IR
ENSG00000162885	B3GALNT2	ENSG00000162885.8:s:235634164-235634274	0.980312	0.980312	7.32168e-05	1	-	,True_ES	235629031-235634164	235618871-235618996	NO_IR
ENSG00000162885	B3GALNT2	ENSG00000162885.8:s:235621911-235622094	0.977584	0.977584	0.000130139	1	-	,True_A3SS,True_ES	235618996-235621911	235621911-235622094	NO_IR
ENSG00000162885	B3GALNT2	ENSG00000162885.8:s:235642224-235643465	0.972546	0.972546	0.000140476	1	-	,True_A3SS,True_ES	235634274-235643370	235618871-235618996	NO_IR
ENSG00000162885	B3GALNT2	ENSG00000162885.8:t:235613238-235613655	0.995622	0.995622	-1.08586e-08	1	-	,True_ES	235613655-235616402	235613238-235613655	NO_IR
ENSG00000162885	B3GALNT2	ENSG00000162885.8:s:235616402-235616458	0.992886	0.992886	-7.06377e-08	1	-	,True_ES	235613655-235616402	235614590-235614689	NO_IR
ENSG00000162885	B3GALNT2	ENSG00000162885.8:s:235652473-235652657	0.959559	0.959559	5.47812e-05	1	-	,True_A3SS,True_ES	235647831-235652473	235650399-235650473	NO_IR
ENSG00000162889	MAPKAPK2	ENSG00000162889.6:t:206903317-206903443	0.992743	0.992743	-1.0224e-12	1	+	,True_A3SS	206902820-206903317	206902741-206902820	NO_IR
ENSG00000162889	MAPKAPK2	ENSG00000162889.6:t:206902741-206902820	0.977849	0.977849	0.000100021	1	+	,True_A5SS,True_A3SS	206902444-206902741	206902279-206902453	NO_IR
ENSG00000162889	MAPKAPK2	ENSG00000162889.6:t:206905920-206907628	0.970806	0.970806	8.38179e-05	1	+	,True_ES	206905264-206905920	206905151-206905264	NO_IR
ENSG00000162889	MAPKAPK2	ENSG00000162889.6:t:206902055-206902194	0.983209	0.983209	3.47388e-06	1	+	,True_A5SS,True_ES	206858853-206902055	nan-206878956	NO_IR
ENSG00000162889	MAPKAPK2	ENSG00000162889.6:s:206904633-206905070	0.971354	0.971354	8.89478e-05	1	+	,True_A3SS,True_ES	206905070-206905184	206905151-206905264	NO_IR
ENSG00000162909	CAPN2	ENSG00000162909.13:s:223949888-223949953	0.998172	0.998172	-2.22045e-16	1	+	,True_ES	223949953-223951852	223949888-223949953	NO_IR
ENSG00000162909	CAPN2	ENSG00000162909.13:s:223900034-223900579	0.992186	0.992186	-9.42535e-08	1	+	,True_A3SS,True_ES	223900579-223905464	223900034-223900579	NO_IR
ENSG00000162909	CAPN2	ENSG00000162909.13:t:223954069-223954133	0.997975	0.997975	-3.44169e-15	1	+	,True_ES	223951909-223954069	223951852-223951909	NO_IR
ENSG00000162909	CAPN2	ENSG00000162909.13:s:223933008-223933141	0.997771	0.997771	-1.52323e-13	1	+	,True_ES	223933141-223934699	223933857-nan	NO_IR
ENSG00000162909	CAPN2	ENSG00000162909.13:t:223931802-223931920	0.994337	0.994337	-2.41378e-09	1	+	,True_ES	223905533-223931802	223905464-223905533	NO_IR
ENSG00000162909	CAPN2	ENSG00000162909.13:t:223934699-223934765	0.985835	0.985835	1.35312e-06	1	+	,True_ES	223933141-223934699	223933008-223933141	NO_IR
ENSG00000162909	CAPN2	ENSG00000162909.13:s:223905464-223905533	0.996182	0.996182	-1.73819e-11	1	+	,True_ES	223905533-223931802	223905464-223905533	NO_IR
ENSG00000162909	CAPN2	ENSG00000162909.13:s:223957543-223957611	0.999809	0.999809	0	1	+	,i_IR	223957611-223958149	223957543-223957611	223957612-223958016
ENSG00000162909	CAPN2	ENSG00000162909.13:t:223933008-223933141	0.996549	0.996549	-3.87135e-13	1	+	,True_ES	223931920-223933008	223931802-223931920	NO_IR
ENSG00000162909	CAPN2	ENSG00000162909.13:t:223905464-223905533	0.994388	0.994388	-4.54218e-09	1	+	,True_A3SS,True_ES	223900579-223905464	223900034-223900579	NO_IR
ENSG00000162909	CAPN2	ENSG00000162909.13:s:223959883-223959941	0.990903	0.990903	-3.97991e-08	1	+	,True_ES,i_IR	223959941-223962536	223960112-223960959	223959942-223960111
ENSG00000162909	CAPN2	ENSG00000162909.13:s:223931802-223931920	0.987659	0.987659	9.1231e-08	1	+	,True_ES	223931920-223933008	223931802-223931920	NO_IR
ENSG00000162909	CAPN2	ENSG00000162909.13:s:223940498-223940658	0.993107	0.993107	-2.4591e-10	1	+	,True_A3SS,True_ES	223940658-223943182	223943150-223943351	NO_IR
ENSG00000162909	CAPN2	ENSG00000162909.13:t:223945071-223945199	0.991825	0.991825	-9.08723e-08	1	+	,True_ES	223943351-223945071	223943150-223943351	NO_IR
ENSG00000162909	CAPN2	ENSG00000162909.13:t:223949888-223949953	0.991609	0.991609	-1.07726e-08	1	+	,True_A5SS	223949319-223949888	223949283-223949441	NO_IR
ENSG00000162909	CAPN2	ENSG00000162909.13:t:223958017-223958227	0.99981	0.99981	0	1	+	,i_IR	223957611-223958149	223957543-223957611	223957612-223958016
ENSG00000162913	C1orf145	ENSG00000162913.9:t:228392031-228392134	0.962175	0.962175	0.000370227	1	-	,True_ES	228392134-228393025	228392167-228394351	NO_IR
ENSG00000162913	C1orf145	ENSG00000162913.9:t:228391207-228391856	0.986046	0.986046	6.58737e-05	1	-	,True_ES	228391856-228392031	228392031-228392134	NO_IR
ENSG00000162923	WDR26	ENSG00000162923.10:s:224586591-224586736	0.995564	0.995564	-2.22045e-15	1	-	,True_ES	224586295-224586591	224585429-224585928	NO_IR
ENSG00000162923	WDR26	ENSG00000162923.10:s:224599129-224599267	0.998865	0.998865	0	1	-	,True_ES	224592272-224599129	224592132-224592272	NO_IR
ENSG00000162923	WDR26	ENSG00000162923.10:s:224592132-224592272	0.980545	0.980545	2.30476e-05	1	-	,True_A5SS,True_A3SS,True_ES	224588771-224592132	224592132-224592272	NO_IR
ENSG00000162923	WDR26	ENSG00000162923.10:s:224574501-nan	0.979738	0.979738	8.38697e-05	1	-	,i_IR	224574500-224574501	224574205-224574500	224574205-224574500
ENSG00000162923	WDR26	ENSG00000162923.10:t:224581530-224581715	0.987516	0.987516	4.06284e-08	1	-	,True_ES	224581715-224585799	224584869-nan	NO_IR
ENSG00000162923	WDR26	ENSG00000162923.10:t:224588652-224588771	0.971892	0.971892	0.000125972	1	-	,True_A5SS,True_A3SS,True_ES	224588771-224592132	224589706-224589811	NO_IR
ENSG00000162923	WDR26	ENSG00000162923.10:t:224619384-224619483	0.989723	0.989723	6.95435e-09	1	-	,True_A3SS,True_ES	224619483-224621386	224621386-224622001	NO_IR
ENSG00000162923	WDR26	ENSG00000162923.10:s:224588652-224588771	0.998869	0.998869	0	1	-	,True_A5SS,True_ES	224586736-224588652	224586217-224586295	NO_IR
ENSG00000162923	WDR26	ENSG00000162923.10:t:224576838-224577562	0.952921	0.952921	0.000136984	1	-	,True_ES	224577562-224581530	224585429-224585928	NO_IR
ENSG00000162923	WDR26	ENSG00000162923.10:s:224612220-224612421	0.991356	0.991356	1.17696e-08	1	-	,True_ES	224607317-224612220	224607147-224607317	NO_IR
ENSG00000162923	WDR26	ENSG00000162923.10:s:224581530-224581715	0.997029	0.997029	0	1	-	,True_ES	224577562-224581530	224572845-224574204	NO_IR
ENSG00000162923	WDR26	ENSG00000162923.10:s:224585429-224585928	0.95981	0.95981	2.40564e-05	1	-	,True_ES	224581715-224585799	224576838-224577562	NO_IR
ENSG00000162923	WDR26	ENSG00000162923.10:s:224621386-224622001	0.97361	0.97361	0.000143709	1	-	,True_A3SS,True_ES	224619483-224621386	224612220-224612421	NO_IR
ENSG00000162923	WDR26	ENSG00000162923.10:t:224607147-224607317	0.988626	0.988626	3.18056e-08	1	-	,True_A5SS,True_ES	224607317-224612220	224612220-224612421	NO_IR
ENSG00000162923	WDR26	ENSG00000162923.10:t:224586217-224586295	0.999056	0.999056	0	1	-	,True_ES	224586295-224586591	224586591-224586736	NO_IR
ENSG00000162923	WDR26	ENSG00000162923.10:t:224585429-224585928	0.996717	0.996717	0	1	-	,True_ES	224585928-224586217	224586217-224586295	NO_IR
ENSG00000162923	WDR26	ENSG00000162923.10:t:224572845-224574204	0.972516	0.972516	0.000135319	1	-	,True_ES,i_IR	224574204-224574205	224576838-224577562	224574205-224574500
ENSG00000162923	WDR26	ENSG00000162923.10:t:224592132-224592272	0.998881	0.998881	0	1	-	,True_ES	224592272-224599129	224599129-224599267	NO_IR
ENSG00000162923	WDR26	ENSG00000162923.10:t:224616999-224619283	0.969121	0.969121	6.83596e-05	1	-	,True_A3SS,True_ES	224619283-224619384	224619384-224619483	NO_IR
ENSG00000162923	WDR26	ENSG00000162923.10:s:224586217-224586295	0.990987	0.990987	-3.87886e-09	1	-	,True_ES	224585928-224586217	224576838-224577562	NO_IR
ENSG00000162923	WDR26	ENSG00000162923.10:s:224607147-224607317	0.979185	0.979185	4.5661e-05	1	-	,True_A3SS,True_ES	224606118-224607220	224599129-224599267	NO_IR
ENSG00000162924	REL	ENSG00000162924.9:t:61144012-61144152	0.995448	0.995448	7.93262e-08	2	+	,True_ES	61128218-61144012	nan-61130221	NO_IR
ENSG00000162924	REL	ENSG00000162924.9:t:61145529-61145741	0.985937	0.985937	2.04157e-05	2	+	,True_A3SS	61145430-61145529	61145326-61145430	NO_IR
ENSG00000162924	REL	ENSG00000162924.9:t:61121532-61121680	0.976424	0.976424	0.000150831	2	+	,True_ES	61118960-61121532	61118818-61118960	NO_IR
ENSG00000162927	PUS10	ENSG00000162927.9:t:61192193-61192238	0.962168	0.962168	0.000223002	2	-	,i_IR	61192238-61192558	61192193-61192238	61192239-61192557
ENSG00000162927	PUS10	ENSG00000162927.9:s:61192558-61192619	0.993706	0.993706	6.39897e-06	2	-	,i_IR	61192238-61192558	61192193-61192238	61192239-61192557
ENSG00000162928	PEX13	ENSG00000162928.8:t:61272861-61272986	0.99012	0.99012	-1.04733e-07	2	+	,True_A3SS,True_ES	61259248-61272861	61258554-61259248	NO_IR
ENSG00000162929	KIAA1841	ENSG00000162929.9:s:61300593-61300766	0.952283	0.952283	0.00015847	2	+	,True_A5SS,True_ES	61300686-61304055	61302118-61302308	NO_IR
ENSG00000162929	KIAA1841	ENSG00000162929.9:t:61345141-61345251	0.987816	0.987816	-7.33353e-08	2	+	,True_A3SS	61344675-61345163	61345141-61345251	NO_IR
ENSG00000162929	KIAA1841	ENSG00000162929.9:t:61319599-61319722	0.953056	0.953056	0.000166226	2	+	,True_ES	61315603-61319599	61315493-61316805	NO_IR
ENSG00000162929	KIAA1841	ENSG00000162929.9:t:61308587-61308645	0.974979	0.974979	0.000157105	2	+	,True_ES	61304293-61308587	61304055-61304293	NO_IR
ENSG00000162929	KIAA1841	ENSG00000162929.9:s:61310289-61310449	0.955185	0.955185	0.000138065	2	+	,True_ES	61310449-61315294	61313321-61313443	NO_IR
ENSG00000162929	KIAA1841	ENSG00000162929.9:s:61344191-61344520	0.989473	0.989473	-5.87083e-08	2	+	,i_IR	61344520-61344602	61344191-61344520	61344521-61344601
ENSG00000162929	KIAA1841	ENSG00000162929.9:t:61300593-61300766	0.968605	0.968605	0.000135131	2	+	,True_A3SS,True_ES	61298927-61300593	61298741-61298927	NO_IR
ENSG00000162929	KIAA1841	ENSG00000162929.9:s:61297461-61297635	0.985441	0.985441	2.01463e-05	2	+	,True_ES	61297635-61298741	61297461-61297635	NO_IR
ENSG00000162929	KIAA1841	ENSG00000162929.9:t:61333698-61333797	0.981664	0.981664	5.20992e-05	2	+	,True_A5SS	61331133-61333698	61333698-61333797	NO_IR
ENSG00000162929	KIAA1841	ENSG00000162929.9:t:61315294-61315380	0.958892	0.958892	0.000102188	2	+	,True_ES	61310449-61315294	61310289-61310449	NO_IR
ENSG00000162929	KIAA1841	ENSG00000162929.9:s:61304055-61304293	0.982753	0.982753	4.95459e-05	2	+	,True_ES	61304293-61308587	61304055-61304293	NO_IR
ENSG00000162929	KIAA1841	ENSG00000162929.9:t:61297461-61297635	0.963939	0.963939	9.50598e-05	2	+	,True_ES	61296120-61297477	61295984-61296120	NO_IR
ENSG00000162929	KIAA1841	ENSG00000162929.9:t:61391489-61391960	0.992049	0.992049	-2.56072e-08	2	+	,True_ES	61390367-61391489	61390187-61390367	NO_IR
ENSG00000162944	RFTN2	ENSG00000162944.6:t:198540044-198540248	0.978363	0.978363	0.000155171	2	-	,True_A3SS,i_IR	198540248-198540249	198540543-198540769	198540249-198540542
ENSG00000162944	RFTN2	ENSG00000162944.6:s:198540044-198540248	0.990932	0.990932	4.6398e-06	2	-	,True_ES	198511390-198540044	198536266-198536388	NO_IR
ENSG00000162944	RFTN2	ENSG00000162944.6:t:198511207-198511390	0.983178	0.983178	6.22224e-05	2	-	,True_ES	198511390-198540044	198511207-198511390	NO_IR
ENSG00000162944	RFTN2	ENSG00000162944.6:s:198480456-198480703	0.968227	0.968227	0.000139293	2	-	,True_A5SS	198460793-198480600	198460715-198460793	NO_IR
ENSG00000162944	RFTN2	ENSG00000162944.6:s:198508882-198508996	0.959977	0.959977	0.000122543	2	-	,True_A3SS	198498721-198508882	198498442-198498721	NO_IR
ENSG00000162944	RFTN2	ENSG00000162944.6:s:198540543-198540769	0.966024	0.966024	0.000307177	2	-	,True_A3SS,i_IR	198540542-198540543	198540543-198540769	198540249-198540542
ENSG00000162946	DISC1	ENSG00000162946.16:s:231910385-231910563	0.971847	0.971847	0.000504369	1	+	,True_ES	231910563-231930988	231910385-231910563	NO_IR
ENSG00000162946	DISC1	ENSG00000162946.16:t:231902886-231903023	0.975341	0.975341	0.000156535	1	+	,True_ES	231885822-231902886	231837701-231838407	NO_IR
ENSG00000162946	DISC1	ENSG00000162946.16:t:232094574-232094634	0.97068	0.97068	0.000203985	1	+	,True_ES	231954263-232094574	231954075-231954263	NO_IR
ENSG00000162946	DISC1	ENSG00000162946.16:s:231935854-231935956	0.967827	0.967827	1.20609e-05	1	+	,True_ES	231935956-231954075	231948976-231949127	NO_IR
ENSG00000162946	DISC1	ENSG00000162946.16:t:231935854-231935956	0.996679	0.996679	0	1	+	,True_ES	231931042-231935854	231930988-231931042	NO_IR
ENSG00000162946	DISC1	ENSG00000162946.16:t:231906581-231906816	0.987916	0.987916	9.2006e-07	1	+	,True_A5SS	231903015-231906581	231902886-231903023	NO_IR
ENSG00000162946	DISC1	ENSG00000162946.16:t:232144531-232145400	0.955409	0.955409	0.000239155	1	+	,True_ES	232094634-232144531	232094574-232094634	NO_IR
ENSG00000162946	DISC1	ENSG00000162946.16:s:231930988-231931042	0.993051	0.993051	-4.77396e-15	1	+	,True_ES	231931042-231935854	231930988-231931042	NO_IR
ENSG00000162946	DISC1	ENSG00000162946.16:t:231837701-231838407	0.978884	0.978884	0.000130807	1	+	,True_ES	231830551-231837701	nan-231831200	NO_IR
ENSG00000162959	MEMO1	ENSG00000162959.9:s:32108455-32108531	0.995357	0.995357	-4.06942e-08	2	-	,True_ES	32095021-32108455	32094917-32095021	NO_IR
ENSG00000162959	MEMO1	ENSG00000162959.9:s:32157136-32157204	0.995655	0.995655	-5.9952e-15	2	-	,True_ES	32145979-32157136	32145867-32145979	NO_IR
ENSG00000162959	MEMO1	ENSG00000162959.9:t:32090129-32093561	0.993057	0.993057	-4.31332e-08	2	-	,True_ES	32093561-32094917	32117061-32117203	NO_IR
ENSG00000162959	MEMO1	ENSG00000162959.9:t:32142995-32143106	0.998819	0.998819	0	2	-	,True_ES	32143106-32145867	32145867-32145979	NO_IR
ENSG00000162961	DPY30	ENSG00000162961.9:t:32145867-32145979	0.979939	0.979939	5.72946e-05	2	-	,True_ES	32145979-32157136	32151803-nan	NO_IR
ENSG00000162961	DPY30	ENSG00000162961.9:s:32117061-32117203	0.995933	0.995933	-6.46017e-08	2	-	,True_ES	32108531-32117061	32092878-32093561	NO_IR
ENSG00000162961	DPY30	ENSG00000162961.9:t:32094917-32095021	0.978481	0.978481	0.000119039	2	-	,True_ES	32095021-32108455	32108455-32108531	NO_IR
ENSG00000162961	DPY30	ENSG00000162961.9:t:32142995-32143106	0.99886	0.99886	0	2	-	,True_ES	32143106-32145867	32145867-32145979	NO_IR
ENSG00000162961	DPY30	ENSG00000162961.9:t:32248961-32249325	0.975695	0.975695	0.000147243	2	-	,True_A5SS,True_ES	32249325-32254663	32251366-nan	NO_IR
ENSG00000162961	DPY30	ENSG00000162961.9:t:32254663-32254805	0.968831	0.968831	2.32784e-05	2	-	,True_A5SS,True_A3SS,True_ES	32254805-32264348	32262853-32262927	NO_IR
ENSG00000162961	DPY30	ENSG00000162961.9:s:32264271-32264395	0.952154	0.952154	0.000134041	2	-	,True_A5SS,True_A3SS,True_ES	32254805-32264348	32248961-32249325	NO_IR
ENSG00000162961	DPY30	ENSG00000162961.9:t:32092878-32093561	0.992832	0.992832	-8.47474e-09	2	-	,True_ES	32093561-32094917	32117061-32117203	NO_IR
ENSG00000162961	DPY30	ENSG00000162961.9:s:32168371-32168452	0.963435	0.963435	7.38602e-06	2	-	,True_A3SS,True_ES	32157204-32168371	32167790-32168256	NO_IR
ENSG00000162961	DPY30	ENSG00000162961.9:s:32157136-32157204	0.99861	0.99861	0	2	-	,True_ES	32145979-32157136	32142995-32143106	NO_IR
ENSG00000162961	DPY30	ENSG00000162961.9:s:32108455-32108531	0.995262	0.995262	-1.35636e-07	2	-	,True_ES	32095021-32108455	32094917-32095021	NO_IR
ENSG00000162971	TYW5	ENSG00000162971.6:t:200794698-200798046	0.98359	0.98359	3.99699e-05	2	-	,True_ES	200798046-200800654	200794698-200798046	NO_IR
ENSG00000162971	TYW5	ENSG00000162971.6:t:200801128-200801215	0.967743	0.967743	8.74809e-05	2	-	,True_ES	200801215-200803656	200804812-200804856	NO_IR
ENSG00000162971	TYW5	ENSG00000162971.6:s:200806781-200808557	0.984244	0.984244	2.79837e-05	2	-	,True_ES	200804856-200808488	200800654-200800770	NO_IR
ENSG00000162971	TYW5	ENSG00000162971.6:s:200819863-200820459	0.985196	0.985196	9.75408e-06	2	-	,True_A5SS,True_ES	200813195-200820116	200806781-200808557	NO_IR
ENSG00000162971	TYW5	ENSG00000162971.6:t:200804812-200804856	0.96628	0.96628	7.41583e-05	2	-	,True_ES	200804856-200808488	200806781-200808557	NO_IR
ENSG00000162976	PQLC3	ENSG00000162976.8:t:11312051-11312172	0.965143	0.965143	0.000179537	2	+	,True_ES	11304387-11312051	11304330-11304387	NO_IR
ENSG00000162980	ARL5A	ENSG00000162980.12:s:152670683-152670830	0.967478	0.967478	1.90373e-05	2	-	,True_ES	152668954-152670683	152663335-152663486	NO_IR
ENSG00000162980	ARL5A	ENSG00000162980.12:t:152668867-152668954	0.973245	0.973245	0.000123054	2	-	,True_ES	152668954-152670683	152668867-152668954	NO_IR
ENSG00000162980	ARL5A	ENSG00000162980.12:s:152668867-152668954	0.977898	0.977898	9.5801e-05	2	-	,True_A5SS,True_A3SS,True_ES	152663486-152668871	152668867-152668954	NO_IR
ENSG00000162980	ARL5A	ENSG00000162980.12:s:152671653-152671713	0.996174	0.996174	-1.70863e-13	2	-	,True_ES	152670830-152671653	152663335-152663486	NO_IR
ENSG00000162981	FAM84A	ENSG00000162981.12:t:14774068-14780170	0.9505	0.9505	0.000163043	2	+	,True_A5SS,True_ES	14773061-14774068	14772810-14773061	NO_IR
ENSG00000162992	NEUROD1	ENSG00000162992.3:s:182545157-182545603	0.987093	0.987093	-3.31409e-10	2	-	,True_A3SS,True_ES	182543598-182545157	182537815-182538274	NO_IR
ENSG00000162992	NEUROD1	ENSG00000162992.3:t:182541194-182543645	0.995571	0.995571	0	2	-	,True_A3SS,True_ES	182543598-182545157	182543716-182544140	NO_IR
ENSG00000162994	CLHC1	ENSG00000162994.11:s:55439809-55439942	0.956297	0.956297	0.000122531	2	-	,True_ES	55436967-55439809	55433406-55433512	NO_IR
ENSG00000162994	CLHC1	ENSG00000162994.11:s:55404738-55404917	0.975584	0.975584	0.000166371	2	-	,True_A3SS	55403122-55404738	55401927-55403122	NO_IR
ENSG00000162998	FRZB	ENSG00000162998.4:s:183730803-183731890	0.999463	0.999463	0	2	-	,True_ES	183723561-183730803	183703137-183703341	NO_IR
ENSG00000162998	FRZB	ENSG00000162998.4:t:183703137-183703341	0.990095	0.990095	0	2	-	,True_ES	183703341-183707206	183723514-183723561	NO_IR
ENSG00000162998	FRZB	ENSG00000162998.4:t:183698002-183699692	0.99814	0.99814	0	2	-	,True_A3SS,True_ES	183699692-183702676	183701732-nan	NO_IR
ENSG00000162998	FRZB	ENSG00000162998.4:s:183723514-183723561	0.991555	0.991555	0	2	-	,True_ES	183707271-183723514	183711601-183711820	NO_IR
ENSG00000162998	FRZB	ENSG00000162998.4:t:183707206-183707271	0.991344	0.991344	0	2	-	,True_A5SS,True_ES	183707271-183723514	183707206-183707271	NO_IR
ENSG00000162998	FRZB	ENSG00000162998.4:t:183723514-183723561	0.996697	0.996697	0	2	-	,True_ES	183723561-183730803	183753513-183753523	NO_IR
ENSG00000162998	FRZB	ENSG00000162998.4:s:183703137-183703341	0.998635	0.998635	0	2	-	,True_ES	183702739-183703137	183698002-183699692	NO_IR
ENSG00000163001	CCDC104	ENSG00000163001.7:t:55749238-55749302	0.981503	0.981503	2.95742e-05	2	+	,True_ES	55747052-55749238	55746740-55747052	NO_IR
ENSG00000163001	CCDC104	ENSG00000163001.7:t:55772043-55773015	0.983748	0.983748	1.62534e-07	2	+	,True_A5SS,True_ES	55771505-55772043	55772043-55773015	NO_IR
ENSG00000163001	CCDC104	ENSG00000163001.7:t:55771356-55771505	0.994647	0.994647	-3.21965e-14	2	+	,i_IR	55771210-55771356	55771074-55771210	55771211-55771355
ENSG00000163001	CCDC104	ENSG00000163001.7:s:55764619-55764721	0.969073	0.969073	4.33338e-05	2	+	,True_A3SS,True_ES	55764721-55771074	55765901-55766679	NO_IR
ENSG00000163001	CCDC104	ENSG00000163001.7:s:55747275-55747615	0.955804	0.955804	0.00122522	2	+	,True_ES	55747615-55749238	55747275-55747615	NO_IR
ENSG00000163001	CCDC104	ENSG00000163001.7:t:55771074-55771210	0.969964	0.969964	5.36878e-05	2	+	,True_A3SS,True_ES	55764721-55771074	55764619-55764721	NO_IR
ENSG00000163001	CCDC104	ENSG00000163001.7:s:55771074-55771210	0.971577	0.971577	9.44006e-05	2	+	,True_ES,i_IR	55771210-55771356	55771074-55771210	55771211-55771355
ENSG00000163001	CCDC104	ENSG00000163001.7:t:55750857-55750958	0.95952	0.95952	3.84097e-05	2	+	,True_ES	55749302-55750857	55749238-55749302	NO_IR
ENSG00000163001	CCDC104	ENSG00000163001.7:s:55762848-55763047	0.987656	0.987656	-5.04241e-08	2	+	,True_A5SS,True_ES	55762899-55764619	55762848-55763047	NO_IR
ENSG00000163001	CCDC104	ENSG00000163001.7:t:55756014-55756128	0.992972	0.992972	-2.7134e-09	2	+	,True_ES	55750958-55756014	55749238-55749302	NO_IR
ENSG00000163001	CCDC104	ENSG00000163001.7:s:55749238-55749302	0.996159	0.996159	-4.61076e-13	2	+	,True_ES	55749302-55750857	55749238-55749302	NO_IR
ENSG00000163002	NUP35	ENSG00000163002.8:s:184024216-184024380	0.995751	0.995751	-1.16604e-08	2	+	,i_IR	184024380-184025782	184024216-184024380	184024381-184025781
ENSG00000163002	NUP35	ENSG00000163002.8:t:183993015-183993185	0.99918	0.99918	-1.00976e-10	2	+	,True_ES	183989225-183993015	183989083-183989225	NO_IR
ENSG00000163002	NUP35	ENSG00000163002.8:t:184025782-184026408	0.993563	0.993563	7.98068e-08	2	+	,i_IR	184024380-184025782	184024216-184024380	184024381-184025781
ENSG00000163002	NUP35	ENSG00000163002.8:s:184016236-184016377	0.996805	0.996805	-4.30227e-09	2	+	,True_ES	184016377-184022172	184017036-nan	NO_IR
ENSG00000163002	NUP35	ENSG00000163002.8:t:183998294-183998351	0.954831	0.954831	0.000124543	2	+	,True_A5SS,True_ES	183995273-183998294	183995146-183995273	NO_IR
ENSG00000163002	NUP35	ENSG00000163002.8:s:184022883-184023139	0.985324	0.985324	3.20395e-06	2	+	,True_A3SS,True_ES	184023139-184024216	184023359-nan	NO_IR
ENSG00000163002	NUP35	ENSG00000163002.8:s:183993015-183993185	0.991601	0.991601	1.06114e-08	2	+	,True_ES	183993185-183995146	183993015-183993185	NO_IR
ENSG00000163006	CCDC138	ENSG00000163006.7:t:109501558-109501933	0.97228	0.97228	0.000326995	2	+	,i_IR	109501557-109501558	109499248-109501557	109499248-109501557
ENSG00000163006	CCDC138	ENSG00000163006.7:s:109498647-109499247	0.975813	0.975813	0.000242071	2	+	,i_IR	109499247-109499248	109499248-109501557	109499248-109501557
ENSG00000163006	CCDC138	ENSG00000163006.7:s:109429276-109429383	0.984234	0.984234	1.31594e-05	2	+	,True_ES	109429383-109432397	109429276-109429383	NO_IR
ENSG00000163006	CCDC138	ENSG00000163006.7:t:109429087-109429164	0.993433	0.993433	-1.18675e-08	2	+	,True_ES	109421464-109429087	nan-109422563	NO_IR
ENSG00000163006	CCDC138	ENSG00000163006.7:s:109410996-109411177	0.975303	0.975303	0.000153426	2	+	,True_A3SS,True_ES	109411177-109414884	109414770-109415042	NO_IR
ENSG00000163006	CCDC138	ENSG00000163006.7:s:109404488-109404545	0.979842	0.979842	0.000120817	2	+	,True_ES	109404545-109405308	109404488-109404545	NO_IR
ENSG00000163016	ALMS1P	ENSG00000163016.5:t:73901968-73902032	0.994207	0.994207	2.87681e-05	2	+	,True_A5SS,True_A3SS	73901123-73901969	73901968-73902032	NO_IR
ENSG00000163026	C2orf44	ENSG00000163026.7:t:24260547-24262382	0.990141	0.990141	1.41228e-06	2	-	,True_ES	24262382-24270184	24270184-24270231	NO_IR
ENSG00000163026	C2orf44	ENSG00000163026.7:s:24260547-24262382	0.952449	0.952449	0.000145929	2	-	,True_ES	24255816-24260547	24252210-24254032	NO_IR
ENSG00000163029	SMC6	ENSG00000163029.11:t:17851690-17851875	0.967118	0.967118	6.90569e-05	2	-	,True_A3SS,True_ES	17851842-17860126	17860126-17863283	NO_IR
ENSG00000163029	SMC6	ENSG00000163029.11:s:17919488-17919593	0.984238	0.984238	1.48636e-05	2	-	,True_ES	17913144-17919488	17913706-17913798	NO_IR
ENSG00000163029	SMC6	ENSG00000163029.11:t:17919488-17919593	0.99354	0.99354	-1.64629e-08	2	-	,True_ES	17919593-17922879	17919488-17919593	NO_IR
ENSG00000163029	SMC6	ENSG00000163029.11:t:17898355-17898443	0.997232	0.997232	-6.09029e-11	2	-	,True_ES	17898443-17899344	17899344-17899490	NO_IR
ENSG00000163029	SMC6	ENSG00000163029.11:t:17864905-17865030	0.987181	0.987181	2.30891e-06	2	-	,True_ES	17865030-17876419	17864905-17865030	NO_IR
ENSG00000163029	SMC6	ENSG00000163029.11:t:17876419-17876564	0.995917	0.995917	-2.65443e-09	2	-	,True_ES	17876564-17877556	17876419-17876564	NO_IR
ENSG00000163029	SMC6	ENSG00000163029.11:s:17864905-17865030	0.969287	0.969287	7.34793e-05	2	-	,True_ES	17860231-17864905	17860126-17863283	NO_IR
ENSG00000163029	SMC6	ENSG00000163029.11:t:17847687-17847784	0.993931	0.993931	-7.61592e-08	2	-	,True_ES	17847784-17851690	17851690-17851875	NO_IR
ENSG00000163029	SMC6	ENSG00000163029.11:s:17860126-17863283	0.975331	0.975331	0.000153943	2	-	,True_A3SS,True_ES	17851842-17860126	17860126-17863283	NO_IR
ENSG00000163029	SMC6	ENSG00000163029.11:s:17902207-17902305	0.983502	0.983502	9.16453e-06	2	-	,True_A3SS,True_ES	17899490-17902207	17898355-17898443	NO_IR
ENSG00000163029	SMC6	ENSG00000163029.11:t:17860126-17863283	0.970926	0.970926	0.00011667	2	-	,True_ES	17860231-17864905	17860126-17863283	NO_IR
ENSG00000163029	SMC6	ENSG00000163029.11:s:17876419-17876564	0.989448	0.989448	3.63032e-08	2	-	,True_ES	17865030-17876419	17876059-17876177	NO_IR
ENSG00000163029	SMC6	ENSG00000163029.11:s:17922879-17922996	0.991551	0.991551	-6.76813e-08	2	-	,True_ES	17919593-17922879	17922012-17922089	NO_IR
ENSG00000163029	SMC6	ENSG00000163029.11:t:17913008-17913144	0.989009	0.989009	8.06139e-07	2	-	,True_ES	17913144-17919488	17913008-17913144	NO_IR
ENSG00000163029	SMC6	ENSG00000163029.11:s:17897353-17897531	0.98954	0.98954	6.77804e-08	2	-	,True_A5SS	17896332-17897353	17897353-17897531	NO_IR
ENSG00000163029	SMC6	ENSG00000163029.11:t:17888486-17888646	0.990271	0.990271	1.30564e-07	2	-	,True_ES	17888646-17889906	17888486-17888646	NO_IR
ENSG00000163032	VSNL1	ENSG00000163032.7:s:17721920-17722185	0.963423	0.963423	0.000118542	2	+	,True_A3SS,True_ES	17722185-17773337	17727270-17727290	NO_IR
ENSG00000163041	H3F3A	ENSG00000163041.5:s:226251678-226252180	0.999589	0.999589	0	1	+	,True_A3SS,True_ES	226252180-226253357	226251678-226252180	NO_IR
ENSG00000163041	H3F3A	ENSG00000163041.5:s:226253357-226254970	0.997252	0.997252	0	1	+	,True_A5SS,True_A3SS,True_ES	226253510-226259052	226258876-226258909	NO_IR
ENSG00000163041	H3F3A	ENSG00000163041.5:t:226253357-226254970	0.999586	0.999586	0	1	+	,True_A3SS,True_ES	226252180-226253357	226251678-226252180	NO_IR
ENSG00000163041	H3F3A	ENSG00000163041.5:s:226250379-226250931	0.99518	0.99518	0	1	+	,True_A5SS,True_A3SS,True_ES	226250512-226252030	226250379-226250931	NO_IR
ENSG00000163041	H3F3A	ENSG00000163041.5:t:226259052-226259702	0.997664	0.997664	0	1	+	,True_A5SS,True_A3SS,True_ES	226253510-226259052	226253357-226254970	NO_IR
ENSG00000163046	ANKRD30BL	ENSG00000163046.11:s:132914546-132914719	0.997611	0.997611	2.71132e-06	2	-	,i_IR	132912341-132914546	132912235-132912341	132912342-132914545
ENSG00000163050	ADCK3	ENSG00000163050.12:s:227171462-227171555	0.999061	0.999061	-8.94428e-08	1	+	,i_IR	227171555-227171795	227171462-227171555	227171556-227171794
ENSG00000163050	ADCK3	ENSG00000163050.12:s:227169728-227169850	0.980122	0.980122	0.000101215	1	+	,i_IR	227169850-227170379	227169728-227169850	227169851-227170378
ENSG00000163050	ADCK3	ENSG00000163050.12:s:227171795-227171936	0.996443	0.996443	-6.63444e-08	1	+	,True_A5SS,True_ES	227171936-227172249	227171795-227171936	NO_IR
ENSG00000163050	ADCK3	ENSG00000163050.12:t:227172249-227172356	0.99234	0.99234	5.91159e-08	1	+	,True_ES	227171936-227172249	227171795-227171936	NO_IR
ENSG00000163050	ADCK3	ENSG00000163050.12:t:227171253-227171334	0.993252	0.993252	2.62948e-07	1	+	,True_ES,i_IR	227170735-227171253	227170595-227170735	227170736-227171252
ENSG00000163050	ADCK3	ENSG00000163050.12:t:227174154-227175050	0.987334	0.987334	8.5938e-06	1	+	,True_A3SS	227173041-227174154	227172955-227173041	NO_IR
ENSG00000163050	ADCK3	ENSG00000163050.12:s:227152701-227153111	0.985238	0.985238	2.35872e-05	1	+	,True_ES	227153111-227153372	227152701-227153111	NO_IR
ENSG00000163050	ADCK3	ENSG00000163050.12:t:227152701-227153111	0.97263	0.97263	0.000157383	1	+	,True_ES	227149263-227152701	227149078-227149263	NO_IR
ENSG00000163050	ADCK3	ENSG00000163050.12:s:227170379-227170464	0.986984	0.986984	7.29594e-06	1	+	,True_ES	227170464-227170595	227170379-227170464	NO_IR
ENSG00000163050	ADCK3	ENSG00000163050.12:t:227171795-227171936	0.999082	0.999082	3.53312e-08	1	+	,i_IR	227171555-227171795	227171462-227171555	227171556-227171794
ENSG00000163050	ADCK3	ENSG00000163050.12:t:227165105-227165224	0.976481	0.976481	0.000152813	1	+	,True_ES	227153438-227165150	227153372-227153438	NO_IR
ENSG00000163050	ADCK3	ENSG00000163050.12:t:227149078-227149263	0.954569	0.954569	0.000196999	1	+	,True_A5SS,True_A3SS,True_ES	227128100-227149078	227127987-227128608	NO_IR
ENSG00000163050	ADCK3	ENSG00000163050.12:s:227170595-227170735	0.99937	0.99937	-5.75856e-08	1	+	,i_IR	227170735-227171253	227170595-227170735	227170736-227171252
ENSG00000163053	SLC16A14	ENSG00000163053.6:s:230914477-230914620	0.985424	0.985424	1.57921e-05	2	-	,True_ES	230911438-230914477	230899698-230902247	NO_IR
ENSG00000163053	SLC16A14	ENSG00000163053.6:s:230933271-230933715	0.994613	0.994613	-1.83865e-07	2	-	,True_ES	230924082-230933271	230931815-230931953	NO_IR
ENSG00000163053	SLC16A14	ENSG00000163053.6:t:230923751-230924082	0.965968	0.965968	5.15571e-05	2	-	,True_ES	230924082-230933271	230923751-230924082	NO_IR
ENSG00000163067	ZNF2	ENSG00000163067.10:t:95846809-95850065	0.979846	0.979846	0.000109644	2	+	,True_A3SS,True_ES	95846017-95846848	95846809-95850065	NO_IR
ENSG00000163069	SGCB	ENSG00000163069.8:t:52899597-52899806	0.989287	0.989287	7.87116e-06	4	-	,True_ES	52899806-52904393	52899597-52899806	NO_IR
ENSG00000163071	SPATA18	ENSG00000163071.6:t:52960693-52960738	0.987205	0.987205	2.37308e-05	4	+	,True_ES	52951165-52960693	52951082-52951165	NO_IR
ENSG00000163071	SPATA18	ENSG00000163071.6:t:52944510-52945059	0.972505	0.972505	0.000210373	4	+	,True_ES	52943206-52944901	nan-52944242	NO_IR
ENSG00000163071	SPATA18	ENSG00000163071.6:s:52944510-52945059	0.96791	0.96791	0.000203832	4	+	,True_ES	52945059-52945910	52944510-52945059	NO_IR
ENSG00000163071	SPATA18	ENSG00000163071.6:t:52942945-52943206	0.997479	0.997479	8.54005e-07	4	+	,True_ES	52938322-52942945	52938083-52938322	NO_IR
ENSG00000163071	SPATA18	ENSG00000163071.6:t:52935987-52936082	0.974117	0.974117	0.000297185	4	+	,True_ES	52928498-52935987	52928386-52928498	NO_IR
ENSG00000163075	PCDP1	ENSG00000163075.8:s:120404534-120404626	0.950856	0.950856	0.000711693	2	+	,True_ES	120404626-120409550	120406019-120406227	NO_IR
ENSG00000163075	PCDP1	ENSG00000163075.8:t:120413938-120414237	0.970078	0.970078	0.000384092	2	+	,True_ES	120409645-120413938	120409550-120409645	NO_IR
ENSG00000163075	PCDP1	ENSG00000163075.8:t:120362452-120362563	0.958539	0.958539	0.000246968	2	+	,True_A5SS	120362368-120362452	120362452-120362563	NO_IR
ENSG00000163075	PCDP1	ENSG00000163075.8:t:120303661-120303846	0.996872	0.996872	3.08193e-06	2	+	,True_ES	120302086-120303661	120302008-120302086	NO_IR
ENSG00000163075	PCDP1	ENSG00000163075.8:s:120409550-120409645	0.970067	0.970067	0.00038566	2	+	,True_ES	120409645-120413938	120412577-nan	NO_IR
ENSG00000163075	PCDP1	ENSG00000163075.8:s:120317504-120317602	0.950812	0.950812	0.000222262	2	+	,True_ES	120317602-120319590	120317504-120317602	NO_IR
ENSG00000163075	PCDP1	ENSG00000163075.8:s:120302008-120302086	0.996854	0.996854	3.02755e-06	2	+	,True_ES	120302086-120303661	120302688-120302849	NO_IR
ENSG00000163075	PCDP1	ENSG00000163075.8:s:120358794-120359154	0.998068	0.998068	9.90016e-08	2	+	,True_ES	120358953-120362248	120360194-120360338	NO_IR
ENSG00000163075	PCDP1	ENSG00000163075.8:s:120362757-120362865	0.986274	0.986274	6.16095e-05	2	+	,True_ES	120362865-120366078	120362757-120362865	NO_IR
ENSG00000163075	PCDP1	ENSG00000163075.8:s:120344268-120344798	0.997134	0.997134	2.01075e-06	2	+	,True_ES	120344798-120358794	120347181-120347829	NO_IR
ENSG00000163075	PCDP1	ENSG00000163075.8:t:120362248-120362368	0.986733	0.986733	4.0009e-05	2	+	,True_ES	120358953-120362248	120358794-120359154	NO_IR
ENSG00000163082	SGPP2	ENSG00000163082.9:t:223339287-223339445	0.988361	0.988361	0.000189994	2	+	,True_ES	223289540-223339287	223289236-223289540	NO_IR
ENSG00000163083	INHBB	ENSG00000163083.5:t:121106675-121109384	0.98926	0.98926	2.57553e-06	2	+	,True_ES	121104212-121106675	121103719-121104212	NO_IR
ENSG00000163083	INHBB	ENSG00000163083.5:s:121103719-121104212	0.994257	0.994257	-9.45684e-08	2	+	,True_ES	121104212-121106675	121106313-121106422	NO_IR
ENSG00000163093	BBS5	ENSG00000163093.7:t:170359605-170359688	0.991568	0.991568	4.56475e-08	2	+	,True_ES	170356130-170359605	170355544-170356130	NO_IR
ENSG00000163093	BBS5	ENSG00000163093.7:t:170344497-170344624	0.992887	0.992887	-6.06055e-10	2	+	,True_ES,i_IR	170344365-170344497	170344272-170344365	170344366-170344496
ENSG00000163093	BBS5	ENSG00000163093.7:s:170344497-170344624	0.994843	0.994843	-1.88605e-12	2	+	,True_ES	170344624-170349384	170344497-170344624	NO_IR
ENSG00000163093	BBS5	ENSG00000163093.7:t:170338761-170339220	0.986895	0.986895	1.48721e-07	2	+	,True_ES	170336122-170338761	nan-170336668	NO_IR
ENSG00000163093	BBS5	ENSG00000163093.7:t:170377371-170377517	0.989924	0.989924	1.08832e-06	2	+	,True_ES	170374885-170377371	170374700-170374885	NO_IR
ENSG00000163093	BBS5	ENSG00000163093.7:t:170382095-170382432	0.98337	0.98337	4.06251e-05	2	+	,True_ES	170377517-170382095	170377371-170377517	NO_IR
ENSG00000163093	BBS5	ENSG00000163093.7:s:170371364-170371471	0.988545	0.988545	3.97821e-06	2	+	,True_ES	170371471-170374700	170371364-170371471	NO_IR
ENSG00000163093	BBS5	ENSG00000163093.7:s:170360813-170360836	0.999837	0.999837	0	2	+	,True_ES	170360836-170360991	170360813-170360836	NO_IR
ENSG00000163093	BBS5	ENSG00000163093.7:s:170344272-170344365	0.990596	0.990596	1.76769e-09	2	+	,True_ES,i_IR	170344365-170344497	170344272-170344365	170344366-170344496
ENSG00000163093	BBS5	ENSG00000163093.7:t:170350251-170350346	0.992395	0.992395	-3.97022e-09	2	+	,True_A3SS,True_ES	170349519-170350251	170349384-170349596	NO_IR
ENSG00000163093	BBS5	ENSG00000163093.7:s:170355544-170356130	0.97467	0.97467	0.000155513	2	+	,True_ES	170356130-170359605	170355544-170356130	NO_IR
ENSG00000163093	BBS5	ENSG00000163093.7:s:170349384-170349596	0.981719	0.981719	2.42626e-05	2	+	,True_A3SS,True_ES	170349519-170350251	170349384-170349596	NO_IR
ENSG00000163093	BBS5	ENSG00000163093.7:t:170360813-170360836	0.97373	0.97373	0.000147346	2	+	,True_ES	170359688-170360813	170359605-170359688	NO_IR
ENSG00000163093	BBS5	ENSG00000163093.7:s:170335688-170336122	0.983209	0.983209	6.45619e-06	2	+	,True_ES	170336122-170338761	170335688-170336122	NO_IR
ENSG00000163093	BBS5	ENSG00000163093.7:t:170349384-170349596	0.991233	0.991233	-2.08749e-08	2	+	,True_ES	170344624-170349384	170344272-170344365	NO_IR
ENSG00000163093	BBS5	ENSG00000163093.7:s:170343579-170343644	0.997787	0.997787	0	2	+	,True_ES	170343644-170344316	170343579-170343644	NO_IR
ENSG00000163093	BBS5	ENSG00000163093.7:t:170344272-170344365	0.959021	0.959021	4.28623e-05	2	+	,True_ES	170343644-170344316	170343579-170343644	NO_IR
ENSG00000163093	BBS5	ENSG00000163093.7:s:170374700-170374885	0.985751	0.985751	1.09705e-05	2	+	,True_ES	170374885-170377371	170374700-170374885	NO_IR
ENSG00000163104	SMARCAD1	ENSG00000163104.13:s:95173767-95174158	0.990846	0.990846	-3.73588e-08	4	+	,True_A5SS,True_ES	95174158-95185858	95185679-95186057	NO_IR
ENSG00000163104	SMARCAD1	ENSG00000163104.13:t:95155105-95155273	0.992404	0.992404	-8.45325e-08	4	+	,True_ES	95147447-95155105	95147270-95147447	NO_IR
ENSG00000163104	SMARCAD1	ENSG00000163104.13:s:95201743-95201931	0.971157	0.971157	9.72332e-05	4	+	,True_ES	95201931-95202623	95201743-95201931	NO_IR
ENSG00000163104	SMARCAD1	ENSG00000163104.13:t:95147270-95147447	0.965423	0.965423	1.18711e-05	4	+	,True_A3SS,True_ES	95129735-95147270	95129497-95129735	NO_IR
ENSG00000163104	SMARCAD1	ENSG00000163104.13:s:95162057-95162157	0.970778	0.970778	9.50479e-05	4	+	,True_ES	95162157-95170805	95169632-95169704	NO_IR
ENSG00000163104	SMARCAD1	ENSG00000163104.13:s:95129497-95129735	0.969592	0.969592	5.92537e-05	4	+	,True_A3SS,True_ES	95129735-95147270	95134889-95134921	NO_IR
ENSG00000163104	SMARCAD1	ENSG00000163104.13:t:95185679-95186057	0.984003	0.984003	3.9755e-06	4	+	,True_A5SS,True_ES	95174158-95185858	95174445-95174822	NO_IR
ENSG00000163104	SMARCAD1	ENSG00000163104.13:s:95158103-95158169	0.960785	0.960785	2.53402e-05	4	+	,True_ES	95158169-95162057	95160749-nan	NO_IR
ENSG00000163104	SMARCAD1	ENSG00000163104.13:t:95171813-95171984	0.987861	0.987861	9.62503e-08	4	+	,True_A3SS	95170906-95171903	exonsCoordinate-NULL	NO_IR
ENSG00000163104	SMARCAD1	ENSG00000163104.13:t:95204272-95204454	0.964781	0.964781	1.97567e-05	4	+	,True_ES	95202741-95204272	95202623-95202741	NO_IR
ENSG00000163104	SMARCAD1	ENSG00000163104.13:t:95170805-95170906	0.954885	0.954885	9.83877e-05	4	+	,True_ES	95162157-95170805	95162057-95162157	NO_IR
ENSG00000163104	SMARCAD1	ENSG00000163104.13:t:95199573-95199668	0.991667	0.991667	-1.91447e-09	4	+	,True_ES	95198310-95199573	95198173-95198310	NO_IR
ENSG00000163104	SMARCAD1	ENSG00000163104.13:t:95199767-95199884	0.998651	0.998651	0	4	+	,True_A3SS	95199668-95199767	95199573-95199668	NO_IR
ENSG00000163104	SMARCAD1	ENSG00000163104.13:t:95210624-95212443	0.994045	0.994045	-5.57373e-11	4	+	,True_ES	95206220-95210624	95206111-95206220	NO_IR
ENSG00000163104	SMARCAD1	ENSG00000163104.13:s:95147270-95147447	0.990532	0.990532	-5.1354e-08	4	+	,True_ES	95147447-95155105	95147270-95147447	NO_IR
ENSG00000163104	SMARCAD1	ENSG00000163104.13:s:95197490-95197625	0.987792	0.987792	-1.8247e-08	4	+	,True_A3SS,True_ES	95197625-95198173	95197490-95197625	NO_IR
ENSG00000163104	SMARCAD1	ENSG00000163104.13:s:95204272-95204454	0.963579	0.963579	3.05251e-06	4	+	,True_A3SS,True_ES	95204454-95206111	95205579-nan	NO_IR
ENSG00000163104	SMARCAD1	ENSG00000163104.13:t:95158103-95158169	0.996646	0.996646	-1.69198e-13	4	+	,True_ES	95155273-95158103	95155105-95155273	NO_IR
ENSG00000163110	PDLIM5	ENSG00000163110.10:s:95575611-95575791	0.996824	0.996824	-3.33067e-15	4	+	,True_ES	95575791-95578578	95577969-95578062	NO_IR
ENSG00000163110	PDLIM5	ENSG00000163110.10:t:95539155-95539342	0.999773	0.999773	0	4	+	,True_ES	95507595-95539155	95507559-95507595	NO_IR
ENSG00000163110	PDLIM5	ENSG00000163110.10:t:95444875-95445026	0.989112	0.989112	3.30331e-08	4	+	,True_ES	95376535-95444875	95376396-95376693	NO_IR
ENSG00000163110	PDLIM5	ENSG00000163110.10:t:95376396-95376693	0.98428	0.98428	1.56553e-05	4	+	,True_A5SS,True_ES	95373146-95376398	nan-95375972	NO_IR
ENSG00000163110	PDLIM5	ENSG00000163110.10:t:95503698-95504150	0.981308	0.981308	0.000143283	4	+	,True_A3SS,True_ES	95497185-95503868	95500672-95500688	NO_IR
ENSG00000163110	PDLIM5	ENSG00000163110.10:t:95578578-95578698	0.991493	0.991493	3.07959e-08	4	+	,True_ES	95575791-95578578	95575611-95575791	NO_IR
ENSG00000163113	OTUD7B	ENSG00000163113.10:s:149919125-149919236	0.981854	0.981854	4.07738e-05	1	-	,True_A5SS	149916964-149919152	149909705-149916964	NO_IR
ENSG00000163113	OTUD7B	ENSG00000163113.10:t:149932851-149936274	0.991439	0.991439	-1.21118e-07	1	-	,True_ES	149936274-149937702	149932851-149936274	NO_IR
ENSG00000163113	OTUD7B	ENSG00000163113.10:t:149920871-149920985	0.971442	0.971442	0.000137063	1	-	,True_ES	149920985-149921532	149921532-149921681	NO_IR
ENSG00000163113	OTUD7B	ENSG00000163113.10:s:149921997-149922124	0.982004	0.982004	4.12445e-05	1	-	,True_ES	149921681-149921997	149920871-149920985	NO_IR
ENSG00000163113	OTUD7B	ENSG00000163113.10:t:149942991-149943189	0.97406	0.97406	0.000157154	1	-	,True_ES	149943179-149949361	149949361-149949511	NO_IR
ENSG00000163116	STPG2	ENSG00000163116.5:t:99027104-99027215	0.982658	0.982658	4.91791e-05	4	-	,True_ES	99027215-99030344	99029651-nan	NO_IR
ENSG00000163116	STPG2	ENSG00000163116.5:s:99049579-99049743	0.982279	0.982279	4.62594e-05	4	-	,True_ES	99030456-99049579	98908037-98908144	NO_IR
ENSG00000163125	RPRD2	ENSG00000163125.11:t:150413372-150414099	0.990254	0.990254	2.05789e-07	1	+	,True_A3SS,True_ES	150390201-150413399	150413372-150414099	NO_IR
ENSG00000163125	RPRD2	ENSG00000163125.11:t:150436899-150437203	0.988839	0.988839	2.12578e-07	1	+	,True_A3SS,True_ES	150432793-150437003	150436899-150437203	NO_IR
ENSG00000163125	RPRD2	ENSG00000163125.11:s:150337126-150337395	0.983484	0.983484	1.54199e-05	1	+	,True_ES	150337395-150390072	150381382-150381528	NO_IR
ENSG00000163125	RPRD2	ENSG00000163125.11:t:150429764-150430046	0.996252	0.996252	-1.37975e-08	1	+	,True_ES	150418877-150429764	150418702-150418877	NO_IR
ENSG00000163125	RPRD2	ENSG00000163125.11:s:150416727-150416853	0.997744	0.997744	-2.22045e-16	1	+	,True_ES	150416853-150418702	150416727-150416853	NO_IR
ENSG00000163125	RPRD2	ENSG00000163125.11:s:150429764-150430046	0.994501	0.994501	-5.47899e-08	1	+	,True_ES	150430046-150432536	150429764-150430046	NO_IR
ENSG00000163126	ANKRD23	ENSG00000163126.10:t:97507797-97507922	0.972136	0.972136	0.000234032	2	-	,True_ES	97507922-97508102	97508102-97508248	NO_IR
ENSG00000163126	ANKRD23	ENSG00000163126.10:s:97506524-97506979	0.963101	0.963101	0.000545231	2	-	,True_A5SS,i_IR	97506251-97506524	97506252-97506523	97506252-97506523
ENSG00000163126	ANKRD23	ENSG00000163126.10:t:97503649-97503825	0.975988	0.975988	0.000340769	2	-	,i_IR	97503825-97503826	97503826-97504235	97503826-97504235
ENSG00000163131	CTSS	ENSG00000163131.6:s:150724257-150724484	0.99326	0.99326	4.58063e-05	1	-	,True_ES	150722647-150724257	150720253-150720355	NO_IR
ENSG00000163131	CTSS	ENSG00000163131.6:t:150720253-150720355	0.97414	0.97414	0.000285274	1	-	,True_ES	150720355-150722482	150720641-150720761	NO_IR
ENSG00000163131	CTSS	ENSG00000163131.6:s:150722482-150722647	0.966571	0.966571	0.00037036	1	-	,True_ES	150720355-150722482	150720641-150720761	NO_IR
ENSG00000163131	CTSS	ENSG00000163131.6:s:150730334-150730456	0.995757	0.995757	1.01037e-05	1	-	,True_ES	150727626-150730334	150724257-150724484	NO_IR
ENSG00000163131	CTSS	ENSG00000163131.6:t:150724257-150724484	0.99494	0.99494	1.83399e-05	1	-	,True_ES	150724484-150727477	150727477-150727626	NO_IR
ENSG00000163132	MSX1	ENSG00000163132.6:t:4864428-4865663	0.99042	0.99042	7.0954e-06	4	+	,True_ES	4862095-4864428	4861393-4862095	NO_IR
ENSG00000163138	PACRGL	ENSG00000163138.14:s:20703764-20703844	0.980242	0.980242	0.00014355	4	+	,True_ES	20703844-20706089	20704274-20704363	NO_IR
ENSG00000163138	PACRGL	ENSG00000163138.14:s:20711306-20711459	0.981703	0.981703	5.96733e-05	4	+	,True_ES	20711396-20714411	20711306-20711459	NO_IR
ENSG00000163141	BNIPL	ENSG00000163141.14:t:151011272-151011502	0.986131	0.986131	0.000225454	1	+	,True_A5SS,True_A3SS	151011044-151011272	151011272-151011502	NO_IR
ENSG00000163141	BNIPL	ENSG00000163141.14:s:151016072-151016203	0.988296	0.988296	0.000193554	1	+	,True_ES	151016203-151018273	151017356-151017509	NO_IR
ENSG00000163156	SCNM1	ENSG00000163156.7:s:151138947-151139017	0.99248	0.99248	-1.70308e-13	1	+	,i_IR	151139017-151139410	151138947-151139017	151139018-151139144
ENSG00000163156	SCNM1	ENSG00000163156.7:t:151139145-151139498	0.980619	0.980619	1.47871e-05	1	+	,i_IR	151139017-151139410	151138947-151139017	151139018-151139144
ENSG00000163156	SCNM1	ENSG00000163156.7:t:151141462-151142773	0.987394	0.987394	-1.13313e-07	1	+	,True_ES	151140814-151141462	151140601-151140814	NO_IR
ENSG00000163157	TMOD4	ENSG00000163157.10:s:151150477-151150487	0.953244	0.953244	0.000381309	1	-	,True_ES	151142579-151150477	151144805-151144833	NO_IR
ENSG00000163159	VPS72	ENSG00000163159.7:t:151157982-151158120	0.973939	0.973939	0.000148078	1	-	,True_A3SS,i_IR	151158096-151158274	151158121-151158273	151158121-151158273
ENSG00000163159	VPS72	ENSG00000163159.7:t:151158274-151158426	0.980923	0.980923	1.1864e-05	1	-	,True_A5SS,True_ES	151158426-151162481	151167755-151167797	NO_IR
ENSG00000163159	VPS72	ENSG00000163159.7:t:151146867-151149540	0.963275	0.963275	6.10488e-07	1	-	,True_A3SS,True_ES	151149507-151150477	151156793-151156969	NO_IR
ENSG00000163159	VPS72	ENSG00000163159.7:s:151156793-151156969	0.977246	0.977246	0.000105248	1	-	,True_ES	151150621-151156793	151142463-151142579	NO_IR
ENSG00000163159	VPS72	ENSG00000163159.7:t:151156793-151156969	0.995	0.995	0	1	-	,True_ES	151156969-151157982	151157982-151158120	NO_IR
ENSG00000163159	VPS72	ENSG00000163159.7:t:151150477-151150621	0.997254	0.997254	0	1	-	,True_ES	151150621-151156793	151150477-151150621	NO_IR
ENSG00000163159	VPS72	ENSG00000163159.7:s:151158274-151158426	0.971536	0.971536	8.88006e-05	1	-	,True_A3SS,True_ES,i_IR	151158096-151158274	151157982-151158120	151158121-151158273
ENSG00000163161	ERCC3	ENSG00000163161.8:t:128046913-128047095	0.958177	0.958177	5.24233e-05	2	-	,True_A3SS,i_IR	128047077-128047265	128047096-128047264	128047096-128047264
ENSG00000163161	ERCC3	ENSG00000163161.8:s:128047265-128047400	0.958478	0.958478	4.08961e-05	2	-	,True_A3SS,i_IR	128047077-128047265	128047096-128047264	128047096-128047264
ENSG00000163161	ERCC3	ENSG00000163161.8:t:128036749-128036951	0.991263	0.991263	-4.0284e-08	2	-	,True_ES	128036951-128038023	128038023-128038207	NO_IR
ENSG00000163161	ERCC3	ENSG00000163161.8:s:128018804-128020458	0.987611	0.987611	3.05299e-07	2	-	,i_IR	128017024-128018804	128016872-128017024	128017025-128018803
ENSG00000163161	ERCC3	ENSG00000163161.8:s:128044279-128044593	0.990074	0.990074	-8.85438e-08	2	-	,True_ES	128038207-128044279	128036749-128036951	NO_IR
ENSG00000163161	ERCC3	ENSG00000163161.8:t:128016872-128017024	0.989953	0.989953	3.141e-08	2	-	,i_IR	128017024-128018804	128016872-128017024	128017025-128018803
ENSG00000163161	ERCC3	ENSG00000163161.8:s:128051371-128051752	0.954093	0.954093	0.000106886	2	-	,True_A5SS	128051294-128051630	128051089-128051294	NO_IR
ENSG00000163161	ERCC3	ENSG00000163161.8:s:128036749-128036951	0.988701	0.988701	8.84978e-08	2	-	,True_ES	128030537-128036749	128028912-128029029	NO_IR
ENSG00000163161	ERCC3	ENSG00000163161.8:t:128028912-128029029	0.98793	0.98793	1.20777e-07	2	-	,True_ES	128029029-128030441	128030441-128030537	NO_IR
ENSG00000163162	RNF149	ENSG00000163162.4:s:101924591-101925163	0.987039	0.987039	4.89625e-07	2	-	,True_ES	101911643-101924591	101924303-101924453	NO_IR
ENSG00000163162	RNF149	ENSG00000163162.4:t:101902543-101902965	0.972512	0.972512	0.000137627	2	-	,True_A3SS,True_ES	101902639-101905435	101902543-101902965	NO_IR
ENSG00000163162	RNF149	ENSG00000163162.4:t:101905170-101905517	0.997215	0.997215	0	2	-	,True_ES	101905517-101910476	101905170-101905517	NO_IR
ENSG00000163162	RNF149	ENSG00000163162.4:s:101905170-101905517	0.962377	0.962377	1.99558e-05	2	-	,True_A3SS,True_ES	101902639-101905435	101903945-101904025	NO_IR
ENSG00000163162	RNF149	ENSG00000163162.4:s:101889589-101889803	0.997603	0.997603	8.75343e-07	2	-	,True_ES	101888206-101889589	101877984-101877994	NO_IR
ENSG00000163162	RNF149	ENSG00000163162.4:s:101897955-101898519	0.951355	0.951355	0.000151647	2	-	,True_A3SS,True_ES	101893743-101898321	101889137-101889557	NO_IR
ENSG00000163162	RNF149	ENSG00000163162.4:t:101897955-101898519	0.987818	0.987818	-4.57471e-08	2	-	,True_ES	101898519-101902543	101902543-101902965	NO_IR
ENSG00000163166	IWS1	ENSG00000163166.9:s:128250857-128250986	0.982852	0.982852	6.70637e-06	2	-	,True_ES	128249664-128250857	128247394-128247519	NO_IR
ENSG00000163166	IWS1	ENSG00000163166.9:s:128281252-128281367	0.999748	0.999748	0	2	-	,True_ES	128263328-128281252	128264268-128264295	NO_IR
ENSG00000163166	IWS1	ENSG00000163166.9:s:128253574-128253724	0.983742	0.983742	7.60854e-06	2	-	,True_A3SS	128252530-128253574	128252448-128252530	NO_IR
ENSG00000163166	IWS1	ENSG00000163166.9:t:128247394-128247519	0.984886	0.984886	2.99055e-06	2	-	,True_ES	128247519-128249547	128249547-128249664	NO_IR
ENSG00000163166	IWS1	ENSG00000163166.9:s:128260155-128260448	0.983223	0.983223	4.51614e-06	2	-	,True_ES	128255813-128260391	128253574-128253724	NO_IR
ENSG00000163166	IWS1	ENSG00000163166.9:t:128253574-128253724	0.977358	0.977358	0.000115017	2	-	,True_ES	128253724-128255716	128253837-128253937	NO_IR
ENSG00000163166	IWS1	ENSG00000163166.9:s:128262574-128263328	0.997087	0.997087	0	2	-	,i_IR	128262573-128262574	128262368-128262573	128262368-128262573
ENSG00000163166	IWS1	ENSG00000163166.9:s:128244129-128244240	0.985832	0.985832	3.78931e-07	2	-	,True_A3SS,True_ES	128238751-128244129	128238382-128238751	NO_IR
ENSG00000163166	IWS1	ENSG00000163166.9:t:128238382-128238751	0.995294	0.995294	-7.13762e-13	2	-	,True_A3SS,True_ES	128238751-128244129	128238382-128238751	NO_IR
ENSG00000163166	IWS1	ENSG00000163166.9:s:128255716-128255813	0.992073	0.992073	-3.21627e-08	2	-	,True_ES	128253724-128255716	128253837-128253937	NO_IR
ENSG00000163166	IWS1	ENSG00000163166.9:t:128262574-128263328	0.961994	0.961994	1.00329e-05	2	-	,True_A5SS,True_ES	128263328-128281252	128282736-nan	NO_IR
ENSG00000163166	IWS1	ENSG00000163166.9:t:128281252-128281367	0.97204	0.97204	0.000131458	2	-	,True_A5SS,True_ES	128281367-128283751	exonsCoordinate-NULL	NO_IR
ENSG00000163170	BOLA3	ENSG00000163170.7:t:74372316-74372635	0.986259	0.986259	4.41612e-07	2	-	,True_A5SS,True_ES,i_IR	74372430-74374948	74372316-74372635	74372636-74373368
ENSG00000163170	BOLA3	ENSG00000163170.7:s:74374948-74375121	0.994799	0.994799	-1.0693e-10	2	-	,True_ES	74372430-74374948	74372316-74372635	NO_IR
ENSG00000163191	S100A11	ENSG00000163191.5:t:152006124-152006276	0.998417	0.998417	-5.10703e-14	1	-	,True_ES	152006276-152009389	152009389-152009511	NO_IR
ENSG00000163207	IVL	ENSG00000163207.5:t:152882538-152884362	0.99784	0.99784	8.53434e-08	1	+	,i_IR	152882537-152882538	152882404-152882537	152882404-152882537
ENSG00000163207	IVL	ENSG00000163207.5:t:152882225-152882403	0.978336	0.978336	0.000156604	1	+	,True_A3SS	152881065-152882255	152882225-152882403	NO_IR
ENSG00000163207	IVL	ENSG00000163207.5:s:152882225-152882403	0.998316	0.998316	-4.64094e-08	1	+	,i_IR	152882403-152882404	152882404-152882537	152882404-152882537
ENSG00000163214	DHX57	ENSG00000163214.16:s:39085803-39085978	0.999226	0.999226	-2.96472e-08	2	-	,True_ES	39083603-39085803	39083805-39084286	NO_IR
ENSG00000163214	DHX57	ENSG00000163214.16:t:39033546-39033835	0.991853	0.991853	1.17033e-07	2	-	,True_ES	39033835-39040963	39037697-nan	NO_IR
ENSG00000163214	DHX57	ENSG00000163214.16:t:39046191-39046286	0.992373	0.992373	3.10249e-08	2	-	,True_ES	39046286-39050135	39050135-39050411	NO_IR
ENSG00000163214	DHX57	ENSG00000163214.16:t:39053658-39053831	0.991671	0.991671	1.90178e-07	2	-	,True_ES	39053831-39055482	39055482-39055578	NO_IR
ENSG00000163214	DHX57	ENSG00000163214.16:s:39052989-39053189	0.994722	0.994722	-9.15617e-09	2	-	,True_ES	39050411-39052989	39046191-39046286	NO_IR
ENSG00000163214	DHX57	ENSG00000163214.16:t:39090419-39090661	0.977603	0.977603	0.000133479	2	-	,True_A5SS,True_ES	39090661-39095324	39095324-39095553	NO_IR
ENSG00000163214	DHX57	ENSG00000163214.16:t:39083482-39083603	0.996194	0.996194	2.28128e-08	2	-	,True_ES	39083603-39085803	39083482-39083603	NO_IR
ENSG00000163214	DHX57	ENSG00000163214.16:s:39046015-39046102	0.981432	0.981432	4.32991e-05	2	-	,True_A5SS,True_ES	39042797-39046019	39042663-39042797	NO_IR
ENSG00000163214	DHX57	ENSG00000163214.16:t:39080187-39081320	0.972546	0.972546	0.000144617	2	-	,i_IR	39081320-39082199	39080187-39081320	39081321-39082198
ENSG00000163214	DHX57	ENSG00000163214.16:s:39029857-39030165	0.969969	0.969969	0.000105833	2	-	,True_A3SS	39025584-39029857	39029857-39030165	NO_IR
ENSG00000163214	DHX57	ENSG00000163214.16:s:39080187-39081320	0.970931	0.970931	0.000121857	2	-	,True_A3SS,True_ES	39075544-39081196	39075411-39075566	NO_IR
ENSG00000163214	DHX57	ENSG00000163214.16:t:39085803-39085978	0.993347	0.993347	3.28285e-08	2	-	,True_ES	39085978-39088141	39088141-39088979	NO_IR
ENSG00000163214	DHX57	ENSG00000163214.16:t:39075411-39075566	0.978601	0.978601	0.000109864	2	-	,True_A3SS,True_ES	39075544-39081196	39075985-nan	NO_IR
ENSG00000163214	DHX57	ENSG00000163214.16:s:39082199-39082417	0.957273	0.957273	0.000110627	2	-	,i_IR	39081320-39082199	39080187-39081320	39081321-39082198
ENSG00000163214	DHX57	ENSG00000163214.16:t:39074161-39074215	0.979374	0.979374	0.000104726	2	-	,True_ES	39074215-39075411	39075411-39075566	NO_IR
ENSG00000163214	DHX57	ENSG00000163214.16:s:39083482-39083603	0.995631	0.995631	1.04195e-08	2	-	,True_A3SS	39082394-39083482	39083482-39083603	NO_IR
ENSG00000163214	DHX57	ENSG00000163214.16:s:39090419-39090661	0.995333	0.995333	-8.3655e-08	2	-	,True_A5SS	39089475-39090503	39089287-39089475	NO_IR
ENSG00000163214	DHX57	ENSG00000163214.16:s:39089287-39089475	0.991808	0.991808	9.46762e-07	2	-	,True_ES	39088979-39089287	39085803-39085978	NO_IR
ENSG00000163214	DHX57	ENSG00000163214.16:s:39074161-39074215	0.993533	0.993533	-9.19074e-08	2	-	,True_A3SS	39070352-39074161	39070147-39070352	NO_IR
ENSG00000163214	DHX57	ENSG00000163214.16:s:39064973-39065089	0.991326	0.991326	1.80632e-07	2	-	,True_ES	39055578-39064973	39053658-39053831	NO_IR
ENSG00000163220	S100A9	ENSG00000163220.10:t:153330745-153330909	0.986355	0.986355	1.85403e-05	1	+	,True_A3SS	153330357-153330745	153330330-153330357	NO_IR
ENSG00000163235	TGFA	ENSG00000163235.11:t:70741991-70742044	0.951862	0.951862	0.000651512	2	-	,True_ES	70742044-70780860	70780316-70780770	NO_IR
ENSG00000163235	TGFA	ENSG00000163235.11:s:70680350-70680459	0.963773	0.963773	0.00028565	2	-	,True_ES	70677998-70680350	70677305-70677998	NO_IR
ENSG00000163235	TGFA	ENSG00000163235.11:s:70692748-70692868	0.995021	0.995021	1.80983e-05	2	-	,True_ES	70683620-70692748	70688761-70688833	NO_IR
ENSG00000163235	TGFA	ENSG00000163235.11:t:70674412-70676753	0.996061	0.996061	2.98132e-06	2	-	,True_ES,i_IR	70676753-70676754	70678861-70678892	70676754-70677304
ENSG00000163249	CCNYL1	ENSG00000163249.5:t:208591566-208591600	0.975693	0.975693	0.000154028	2	+	,True_ES	208589598-208591566	208589524-208589598	NO_IR
ENSG00000163249	CCNYL1	ENSG00000163249.5:s:208576410-208576840	0.955718	0.955718	0.000342259	2	+	,True_ES	208576840-208589524	208579066-208579548	NO_IR
ENSG00000163249	CCNYL1	ENSG00000163249.5:s:208589524-208589598	0.972235	0.972235	0.00014072	2	+	,True_ES	208589598-208591566	208590620-208590850	NO_IR
ENSG00000163249	CCNYL1	ENSG00000163249.5:s:208598671-208598771	0.991125	0.991125	1.70058e-06	2	+	,True_ES	208598771-208602135	208598671-208598771	NO_IR
ENSG00000163249	CCNYL1	ENSG00000163249.5:s:208615681-208615843	0.997164	0.997164	1.80024e-06	2	+	,True_ES	208615843-208618312	208615681-208615843	NO_IR
ENSG00000163251	FZD5	ENSG00000163251.3:s:208633989-208634287	0.988475	0.988475	4.62652e-08	2	-	,True_A3SS,True_ES	208633718-208633989	208625344-208625354	NO_IR
ENSG00000163257	DCAF16	ENSG00000163257.6:t:17802278-17803482	0.999339	0.999339	-1.38393e-11	4	-	,i_IR	17803482-17803483	17803483-17804947	17803483-17804947
ENSG00000163257	DCAF16	ENSG00000163257.6:s:17804948-17806394	0.999394	0.999394	-1.55287e-12	4	-	,i_IR	17804947-17804948	17803483-17804947	17803483-17804947
ENSG00000163273	NPPC	ENSG00000163273.3:s:232790095-232790425	0.954193	0.954193	0.000161731	2	-	,True_ES	232787025-232790115	232786530-232787025	NO_IR
ENSG00000163281	GNPDA2	ENSG00000163281.7:t:44705263-44709943	0.95955	0.95955	5.28814e-05	4	-	,True_ES	44709943-44712970	44719130-44719312	NO_IR
ENSG00000163281	GNPDA2	ENSG00000163281.7:s:44724101-44724283	0.956194	0.956194	0.000111464	4	-	,True_ES	44720427-44724101	44712970-44713154	NO_IR
ENSG00000163285	GABRG1	ENSG00000163285.7:s:46066458-46066540	0.963508	0.963508	0.000302177	4	-	,True_ES	46060639-46066458	46053441-46053655	NO_IR
ENSG00000163288	GABRB1	ENSG00000163288.9:s:47033931-47034022	0.99246	0.99246	6.13296e-05	4	+	,True_ES	47034022-47034434	47033931-47034022	NO_IR
ENSG00000163288	GABRB1	ENSG00000163288.9:t:47033931-47034022	0.996244	0.996244	6.65654e-06	4	+	,True_ES	47033748-47033931	47033377-47033748	NO_IR
ENSG00000163288	GABRB1	ENSG00000163288.9:t:47163266-47163486	0.993645	0.993645	3.87304e-05	4	+	,True_ES	47034501-47163266	47034434-47035030	NO_IR
ENSG00000163291	PAQR3	ENSG00000163291.10:s:79856275-79856437	0.97638	0.97638	0.000146396	4	-	,True_ES	79851479-79856275	79853740-79853813	NO_IR
ENSG00000163291	PAQR3	ENSG00000163291.10:s:79847675-79847796	0.995164	0.995164	-7.43818e-09	4	-	,True_ES	79845101-79847675	79838915-79839053	NO_IR
ENSG00000163291	PAQR3	ENSG00000163291.10:t:79847828-79847872	0.995344	0.995344	-2.16687e-08	4	-	,True_ES	79847872-79851324	79847828-79847872	NO_IR
ENSG00000163293	NIPAL1	ENSG00000163293.7:t:48036898-48037058	0.973692	0.973692	0.000249022	4	+	,True_ES	48035100-48036898	48035010-48035100	NO_IR
ENSG00000163293	NIPAL1	ENSG00000163293.7:t:48039296-48039358	0.991878	0.991878	5.37549e-05	4	+	,i_IR	48039295-48039296	48037902-48039295	48037902-48039295
ENSG00000163297	ANTXR2	ENSG00000163297.12:t:80977086-80977167	0.998657	0.998657	1.18828e-07	4	-	,True_ES	80977167-80990590	80990590-80990661	NO_IR
ENSG00000163297	ANTXR2	ENSG00000163297.12:t:80992737-80992808	0.967461	0.967461	0.000202675	4	-	,True_A5SS,True_ES	80992808-80993563	81018654-81018783	NO_IR
ENSG00000163297	ANTXR2	ENSG00000163297.12:t:80827916-80828818	0.965595	0.965595	0.000108912	4	-	,True_A5SS,True_A3SS,True_ES	80828621-80898775	80885819-80886251	NO_IR
ENSG00000163297	ANTXR2	ENSG00000163297.12:s:80952777-80952846	0.999057	0.999057	-1.57406e-07	4	-	,True_ES	80940130-80952777	80945791-80945909	NO_IR
ENSG00000163297	ANTXR2	ENSG00000163297.12:t:80940052-80940130	0.997151	0.997151	8.70814e-10	4	-	,True_ES	80940130-80952777	80940052-80940130	NO_IR
ENSG00000163297	ANTXR2	ENSG00000163297.12:s:80827916-80828818	0.971707	0.971707	0.000149562	4	-	,i_IR	80827915-80827916	80827327-80827915	80827327-80827915
ENSG00000163297	ANTXR2	ENSG00000163297.12:s:80975426-80975506	0.998952	0.998952	-1.4897e-07	4	-	,True_ES	80957186-80975426	80929675-80929770	NO_IR
ENSG00000163297	ANTXR2	ENSG00000163297.12:t:80929675-80929770	0.998105	0.998105	2.96651e-08	4	-	,True_ES	80929770-80940052	80940052-80940130	NO_IR
ENSG00000163312	HELQ	ENSG00000163312.6:t:84328496-84328713	0.998176	0.998176	1.57236e-07	4	-	,True_ES	84328713-84337884	84337884-84338018	NO_IR
ENSG00000163312	HELQ	ENSG00000163312.6:t:84339246-84339359	0.97769	0.97769	0.000138246	4	-	,True_ES	84339359-84342716	84339455-84339551	NO_IR
ENSG00000163312	HELQ	ENSG00000163312.6:s:84342716-84342889	0.972454	0.972454	0.000161411	4	-	,True_ES	84339359-84342716	84337884-84338018	NO_IR
ENSG00000163312	HELQ	ENSG00000163312.6:t:84350677-84350899	0.982223	0.982223	6.91541e-05	4	-	,True_ES	84350899-84352817	84352817-84352921	NO_IR
ENSG00000163312	HELQ	ENSG00000163312.6:s:84353279-84353420	0.983436	0.983436	4.92654e-05	4	-	,True_ES	84352921-84353279	84350677-84350899	NO_IR
ENSG00000163312	HELQ	ENSG00000163312.6:t:84337884-84338018	0.985626	0.985626	2.21396e-05	4	-	,True_ES	84338018-84339246	84339246-84339359	NO_IR
ENSG00000163312	HELQ	ENSG00000163312.6:s:84367988-84368188	0.98724	0.98724	1.89597e-05	4	-	,True_ES	84367239-84367988	84364657-84364767	NO_IR
ENSG00000163319	MRPS18C	ENSG00000163319.6:t:84382111-84382185	0.973414	0.973414	0.000111409	4	+	,True_A3SS,True_ES	84380950-84382126	84382111-84382185	NO_IR
ENSG00000163319	MRPS18C	ENSG00000163319.6:t:84382274-84383451	0.999899	0.999899	0	4	+	,i_IR	84382185-84382274	84382111-84382185	84382186-84382273
ENSG00000163319	MRPS18C	ENSG00000163319.6:t:84379478-84380297	0.967496	0.967496	2.47333e-05	4	+	,True_A3SS,i_IR	84378111-84379499	84378112-84379477	84378112-84379477
ENSG00000163319	MRPS18C	ENSG00000163319.6:s:84382111-84382185	0.993579	0.993579	-1.35558e-13	4	+	,True_ES,i_IR	84382185-84382274	84382111-84382185	84382186-84382273
ENSG00000163319	MRPS18C	ENSG00000163319.6:s:84379478-84380297	0.992	0.992	-4.44753e-10	4	+	,True_ES	84379582-84380893	84379478-84380297	NO_IR
ENSG00000163319	MRPS18C	ENSG00000163319.6:t:84378062-84378111	0.997559	0.997559	0	4	+	,True_A5SS	84377330-84378062	84378062-84378111	NO_IR
ENSG00000163320	CGGBP1	ENSG00000163320.6:t:88106788-88107373	0.96036	0.96036	2.35454e-05	3	-	,True_A5SS,True_ES	88107373-88107965	88107523-88108218	NO_IR
ENSG00000163322	FAM175A	ENSG00000163322.9:t:84397796-84397832	0.98582	0.98582	2.74752e-05	4	-	,True_ES	84397832-84403307	84397796-84397832	NO_IR
ENSG00000163322	FAM175A	ENSG00000163322.9:t:84388607-84388691	0.980712	0.980712	7.03843e-05	4	-	,True_ES	84388691-84390185	84390177-84391200	NO_IR
ENSG00000163322	FAM175A	ENSG00000163322.9:t:84384647-84384761	0.95989	0.95989	6.28675e-05	4	-	,True_ES	84384761-84388607	84385813-84385948	NO_IR
ENSG00000163322	FAM175A	ENSG00000163322.9:t:84391356-84391549	0.98066	0.98066	7.29529e-05	4	-	,True_ES	84391549-84393375	84393375-84393441	NO_IR
ENSG00000163322	FAM175A	ENSG00000163322.9:s:84388607-84388691	0.977684	0.977684	0.000133439	4	-	,True_ES	84384761-84388607	84384647-84384761	NO_IR
ENSG00000163322	FAM175A	ENSG00000163322.9:s:84384647-84384761	0.97867	0.97867	0.000115163	4	-	,True_ES	84384055-84384647	84370104-84370114	NO_IR
ENSG00000163328	GPR155	ENSG00000163328.9:s:175324606-175324816	0.989621	0.989621	1.57538e-06	2	-	,True_ES	175318569-175324606	175311339-175311475	NO_IR
ENSG00000163328	GPR155	ENSG00000163328.9:s:175346225-175346715	0.990774	0.990774	3.07254e-07	2	-	,True_ES	175338092-175346225	175337693-175338092	NO_IR
ENSG00000163328	GPR155	ENSG00000163328.9:t:175311339-175311475	0.988803	0.988803	2.66679e-06	2	-	,True_ES	175311475-175318465	175318465-175318569	NO_IR
ENSG00000163328	GPR155	ENSG00000163328.9:t:175309809-175309904	0.999032	0.999032	-1.99466e-07	2	-	,True_ES	175309904-175311339	175309809-175309904	NO_IR
ENSG00000163331	DAPL1	ENSG00000163331.6:s:159651829-159651942	0.993647	0.993647	0	2	+	,True_ES	159651942-159660794	159660213-159660259	NO_IR
ENSG00000163331	DAPL1	ENSG00000163331.6:t:159672217-159672505	0.951481	0.951481	0.000141747	2	+	,True_ES	159663627-159672217	159663548-159663627	NO_IR
ENSG00000163331	DAPL1	ENSG00000163331.6:t:159660794-159660881	0.995914	0.995914	0	2	+	,True_ES	159651942-159660794	nan-159653780	NO_IR
ENSG00000163331	DAPL1	ENSG00000163331.6:s:159660794-159660881	0.97088	0.97088	6.92373e-05	2	+	,True_A3SS,True_ES	159660881-159663567	159663548-159663627	NO_IR
ENSG00000163344	PMVK	ENSG00000163344.5:s:154904828-154904891	0.990517	0.990517	8.79317e-10	1	-	,True_ES	154901652-154904828	154898830-154898959	NO_IR
ENSG00000163344	PMVK	ENSG00000163344.5:t:154904828-154904891	0.989713	0.989713	1.89843e-06	1	-	,True_ES	154904891-154909067	154909067-154909467	NO_IR
ENSG00000163344	PMVK	ENSG00000163344.5:s:154909067-154909467	0.986653	0.986653	1.19794e-05	1	-	,True_ES	154904891-154909067	154901500-154901652	NO_IR
ENSG00000163344	PMVK	ENSG00000163344.5:t:154898830-154898959	0.990304	0.990304	1.86125e-07	1	-	,True_ES	154898959-154901500	154901500-154901652	NO_IR
ENSG00000163344	PMVK	ENSG00000163344.5:t:154901500-154901652	0.99185	0.99185	-1.3599e-07	1	-	,True_ES	154901652-154904828	154901742-nan	NO_IR
ENSG00000163346	PBXIP1	ENSG00000163346.12:t:154926147-154926233	0.983486	0.983486	1.45106e-05	1	-	,True_ES	154926233-154928545	154928545-154928599	NO_IR
ENSG00000163346	PBXIP1	ENSG00000163346.12:s:154920609-154920689	0.997401	0.997401	0	1	-	,True_ES	154920481-154920609	154920118-154920188	NO_IR
ENSG00000163346	PBXIP1	ENSG00000163346.12:t:154920458-154920481	0.998569	0.998569	0	1	-	,True_ES	154920481-154920609	154920609-154920689	NO_IR
ENSG00000163346	PBXIP1	ENSG00000163346.12:t:154920118-154920188	0.998122	0.998122	0	1	-	,True_ES	154920188-154920458	154920458-154920481	NO_IR
ENSG00000163346	PBXIP1	ENSG00000163346.12:s:154924271-154924397	0.996691	0.996691	0	1	-	,True_A3SS,i_IR	154924011-154924271	154924093-154924270	154924093-154924270
ENSG00000163346	PBXIP1	ENSG00000163346.12:s:154920702-154920877	0.996782	0.996782	-3.36981e-09	1	-	,i_IR	154920701-154920702	154920690-154920701	154920690-154920701
ENSG00000163346	PBXIP1	ENSG00000163346.12:t:154920702-154920877	0.996779	0.996779	0	1	-	,True_A5SS,True_A3SS,True_ES	154920842-154923708	154928545-154928599	NO_IR
ENSG00000163346	PBXIP1	ENSG00000163346.12:t:154920609-154920689	0.972622	0.972622	0.000146517	1	-	,i_IR	154920689-154920690	154920690-154920701	154920690-154920701
ENSG00000163346	PBXIP1	ENSG00000163346.12:t:154923947-154924092	0.994024	0.994024	0	1	-	,True_A3SS,True_ES,i_IR	154924011-154924271	154926147-154926233	154924093-154924270
ENSG00000163346	PBXIP1	ENSG00000163346.12:t:154923335-154923873	0.999686	0.999686	0	1	-	,True_A3SS,True_ES	154923873-154923947	154923947-154924092	NO_IR
ENSG00000163346	PBXIP1	ENSG00000163346.12:s:154918048-154919279	0.999883	0.999883	0	1	-	,True_ES	154917593-154918048	154904881-154904891	NO_IR
ENSG00000163346	PBXIP1	ENSG00000163346.12:t:154924271-154924397	0.952223	0.952223	0.000138969	1	-	,True_A3SS,True_ES	154924397-154926147	154926147-154926233	NO_IR
ENSG00000163346	PBXIP1	ENSG00000163346.12:s:154919574-154920024	0.990956	0.990956	3.92716e-08	1	-	,True_A3SS	154919279-154919893	154918048-154919279	NO_IR
ENSG00000163346	PBXIP1	ENSG00000163346.12:s:154926147-154926233	0.984588	0.984588	1.0292e-07	1	-	,True_A5SS,True_A3SS,True_ES	154924397-154926147	154920609-154920689	NO_IR
ENSG00000163349	HIPK1	ENSG00000163349.17:s:114499249-114499433	0.986182	0.986182	1.57459e-08	1	+	,True_ES	114499433-114499746	114499249-114499433	NO_IR
ENSG00000163349	HIPK1	ENSG00000163349.17:t:114498185-114498271	0.969238	0.969238	3.44153e-05	1	+	,True_ES	114497392-114498185	114497248-114497392	NO_IR
ENSG00000163349	HIPK1	ENSG00000163349.17:s:114475762-114475856	0.974001	0.974001	0.000296834	1	+	,True_ES	114475856-114483004	114478578-nan	NO_IR
ENSG00000163349	HIPK1	ENSG00000163349.17:s:114495388-114495511	0.961914	0.961914	2.70698e-06	1	+	,True_A3SS,True_ES	114495511-114497273	114497248-114497392	NO_IR
ENSG00000163349	HIPK1	ENSG00000163349.17:t:114495388-114495511	0.994299	0.994299	0	1	+	,True_A5SS,True_ES	114484081-114495388	114495388-114495511	NO_IR
ENSG00000163349	HIPK1	ENSG00000163349.17:s:114498185-114498271	0.997583	0.997583	0	1	+	,True_ES	114498271-114499249	114498185-114498271	NO_IR
ENSG00000163349	HIPK1	ENSG00000163349.17:t:114497248-114497392	0.996353	0.996353	0	1	+	,True_A5SS,True_A3SS,True_ES	114495511-114497273	114496499-114496862	NO_IR
ENSG00000163349	HIPK1	ENSG00000163349.17:t:114514446-114514695	0.958194	0.958194	6.10405e-05	1	+	,True_A3SS	114512819-114514446	114512578-114512819	NO_IR
ENSG00000163349	HIPK1	ENSG00000163349.17:s:114472332-114472765	0.963117	0.963117	1.06992e-05	1	+	,True_A5SS,True_ES	114472561-114483004	114481802-114482090	NO_IR
ENSG00000163354	DCST2	ENSG00000163354.10:t:154995840-154995933	0.993149	0.993149	4.77531e-05	1	-	,True_ES	154995933-154996308	154995840-154995933	NO_IR
ENSG00000163354	DCST2	ENSG00000163354.10:s:154996308-154996435	0.993174	0.993174	4.76102e-05	1	-	,True_ES	154995933-154996308	154996029-154996096	NO_IR
ENSG00000163357	DCST1	ENSG00000163357.6:s:155006814-155007036	0.986435	0.986435	0.00027061	1	+	,True_ES	155007036-155007129	155006814-155007036	NO_IR
ENSG00000163359	COL6A3	ENSG00000163359.11:s:238252993-238253486	0.994169	0.994169	1.08756e-07	2	-	,i_IR	238250804-238252993	238250708-238250804	238250805-238252992
ENSG00000163359	COL6A3	ENSG00000163359.11:t:238250708-238250804	0.995886	0.995886	6.1875e-09	2	-	,i_IR	238250804-238252993	238250708-238250804	238250805-238252992
ENSG00000163359	COL6A3	ENSG00000163359.11:s:238285415-238285987	0.991663	0.991663	5.56996e-07	2	-	,True_A3SS	238283663-238285415	238283055-238283663	NO_IR
ENSG00000163359	COL6A3	ENSG00000163359.11:s:238296225-238296827	0.996574	0.996574	4.3923e-06	2	-	,True_ES	238290142-238296225	238295097-238295252	NO_IR
ENSG00000163362	C1orf106	ENSG00000163362.6:s:200876962-200877015	0.996332	0.996332	6.23159e-06	1	+	,True_ES	200877015-200877858	200877244-200877290	NO_IR
ENSG00000163362	C1orf106	ENSG00000163362.6:t:200877858-200878068	0.99634	0.99634	5.88066e-06	1	+	,True_ES	200877015-200877858	200876962-200877015	NO_IR
ENSG00000163374	YY1AP1	ENSG00000163374.15:s:155649200-155649303	0.997228	0.997228	0	1	-	,True_A3SS,True_ES	155646537-155649200	155649200-155649303	NO_IR
ENSG00000163374	YY1AP1	ENSG00000163374.15:s:155747413-155747423	0.975186	0.975186	0.000154449	1	-	,True_ES	155649303-155747413	155650173-155650247	NO_IR
ENSG00000163374	YY1AP1	ENSG00000163374.15:t:155638515-155638588	0.97882	0.97882	8.84728e-05	1	-	,True_A3SS,True_ES	155638568-155640111	155737216-155737226	NO_IR
ENSG00000163374	YY1AP1	ENSG00000163374.15:s:155650173-155650247	0.966232	0.966232	1.4757e-05	1	-	,True_A5SS,True_ES	155649303-155650207	155649200-155649303	NO_IR
ENSG00000163374	YY1AP1	ENSG00000163374.15:s:155646339-155646556	0.974367	0.974367	0.000155379	1	-	,True_A3SS,True_ES	155644887-155646339	155642063-155642548	NO_IR
ENSG00000163374	YY1AP1	ENSG00000163374.15:t:155644801-155644887	0.953947	0.953947	7.40897e-05	1	-	,True_ES	155644887-155646339	155650173-155650247	NO_IR
ENSG00000163374	YY1AP1	ENSG00000163374.15:t:155646339-155646556	0.996063	0.996063	0	1	-	,True_A5SS,True_A3SS,True_ES	155646537-155649200	155648931-155649104	NO_IR
ENSG00000163376	KBTBD8	ENSG00000163376.7:t:67058346-67061634	0.965	0.965	0.000218234	3	+	,True_ES	67054733-67058346	67053962-67054733	NO_IR
ENSG00000163376	KBTBD8	ENSG00000163376.7:t:67053962-67054733	0.997991	0.997991	4.31296e-08	3	+	,i_IR	67053961-67053962	67053909-67053961	67053909-67053961
ENSG00000163376	KBTBD8	ENSG00000163376.7:s:67049349-67049615	0.961817	0.961817	0.000310906	3	+	,True_ES	67049615-67053619	67049349-67049615	NO_IR
ENSG00000163377	FAM19A4	ENSG00000163377.10:t:68929881-68929996	0.996291	0.996291	0	3	-	,True_A3SS,True_ES	68929996-68934326	68929881-68929996	NO_IR
ENSG00000163377	FAM19A4	ENSG00000163377.10:t:68788226-68788350	0.960728	0.960728	1.22909e-05	3	-	,True_A5SS,True_ES	68788350-68802014	68790643-nan	NO_IR
ENSG00000163377	FAM19A4	ENSG00000163377.10:s:68802014-68802169	0.956412	0.956412	6.27773e-05	3	-	,True_A3SS,True_ES	68788350-68802014	68792583-68792995	NO_IR
ENSG00000163377	FAM19A4	ENSG00000163377.10:s:68934326-68934461	0.982622	0.982622	-1.79949e-08	3	-	,True_A3SS,True_ES	68929996-68934326	68802014-68802169	NO_IR
ENSG00000163377	FAM19A4	ENSG00000163377.10:s:68929881-68929996	0.974964	0.974964	0.000155795	3	-	,True_ES	68802169-68929881	68788226-68788350	NO_IR
ENSG00000163377	FAM19A4	ENSG00000163377.10:t:68802014-68802169	0.97411	0.97411	0.000153096	3	-	,True_A5SS,True_ES	68802169-68929881	68805392-nan	NO_IR
ENSG00000163378	EOGT	ENSG00000163378.9:s:69037657-69037728	0.98036	0.98036	6.29334e-05	3	-	,True_A5SS,True_A3SS	69037532-69037657	exonsCoordinate-NULL	NO_IR
ENSG00000163378	EOGT	ENSG00000163378.9:s:69053529-69053633	0.957225	0.957225	8.82395e-05	3	-	,True_ES	69050865-69053529	69038076-69038168	NO_IR
ENSG00000163378	EOGT	ENSG00000163378.9:s:69038076-69038168	0.960205	0.960205	3.38022e-05	3	-	,i_IR	69037728-69038076	69037657-69037728	69037729-69038075
ENSG00000163378	EOGT	ENSG00000163378.9:s:69036596-69037010	0.990146	0.990146	7.23573e-07	3	-	,True_ES	69032023-69036596	69031888-69032023	NO_IR
ENSG00000163378	EOGT	ENSG00000163378.9:t:69036596-69037010	0.962073	0.962073	3.79975e-05	3	-	,True_A5SS,True_ES	69036664-69037446	69037420-69037546	NO_IR
ENSG00000163378	EOGT	ENSG00000163378.9:t:69031888-69032023	0.981987	0.981987	5.27646e-05	3	-	,True_ES	69032023-69036596	69031888-69032023	NO_IR
ENSG00000163378	EOGT	ENSG00000163378.9:t:69058788-69059011	0.989916	0.989916	2.98294e-06	3	-	,True_ES	69059011-69061087	69058788-69059011	NO_IR
ENSG00000163378	EOGT	ENSG00000163378.9:t:69028819-69028938	0.984737	0.984737	1.22929e-05	3	-	,True_ES	69028938-69031962	69028819-69028938	NO_IR
ENSG00000163378	EOGT	ENSG00000163378.9:t:69037657-69037728	0.971869	0.971869	0.000137001	3	-	,True_ES,i_IR	69037728-69038076	69037729-69038075	69037729-69038075
ENSG00000163378	EOGT	ENSG00000163378.9:s:69031888-69032023	0.987163	0.987163	3.42932e-06	3	-	,True_ES	69028938-69031962	69030376-69030541	NO_IR
ENSG00000163378	EOGT	ENSG00000163378.9:s:69050759-69050865	0.950074	0.950074	0.000177568	3	-	,True_A3SS,True_ES	69047265-69050759	69049111-69049374	NO_IR
ENSG00000163382	APOA1BP	ENSG00000163382.7:t:156563064-156563668	0.997038	0.997038	0	1	+	,True_A3SS	156562462-156563200	156563064-156563668	NO_IR
ENSG00000163382	APOA1BP	ENSG00000163382.7:t:156562157-156562271	0.988812	0.988812	-1.66015e-08	1	+	,True_A3SS,True_ES	156562001-156562157	156561893-156562001	NO_IR
ENSG00000163382	APOA1BP	ENSG00000163382.7:s:156561554-156561778	0.953591	0.953591	0.000113065	1	+	,True_A3SS,True_ES	156561778-156561893	156561554-156561778	NO_IR
ENSG00000163382	APOA1BP	ENSG00000163382.7:s:156563064-156563668	0.984289	0.984289	3.58954e-07	1	+	,True_A5SS,True_A3SS,True_ES	156563347-156563674	156563064-156563668	NO_IR
ENSG00000163382	APOA1BP	ENSG00000163382.7:t:156562349-156562816	0.987963	0.987963	-1.05139e-08	1	+	,True_A5SS,True_A3SS,True_ES	156562267-156562349	156562157-156562271	NO_IR
ENSG00000163382	APOA1BP	ENSG00000163382.7:s:156561893-156562001	0.981456	0.981456	1.08418e-05	1	+	,True_A3SS,True_ES	156562001-156562157	156561893-156562001	NO_IR
ENSG00000163386	NBPF10	ENSG00000163386.16:s:145339404-145339512	0.992901	0.992901	5.24662e-05	1	+	,True_ES	145339512-145341649	145340109-145340281	NO_IR
ENSG00000163386	NBPF10	ENSG00000163386.16:t:145299730-145299939	0.97341	0.97341	0.000179987	1	+	,True_ES	145298366-145299730	145298155-145298366	NO_IR
ENSG00000163386	NBPF10	ENSG00000163386.16:t:145296357-145296571	0.964667	0.964667	0.000227972	1	+	,True_ES	145295525-145296357	145295423-145295525	NO_IR
ENSG00000163386	NBPF10	ENSG00000163386.16:t:145368441-145370303	0.98809	0.98809	4.96302e-06	1	+	,True_ES	145367822-145368441	145367714-145367822	NO_IR
ENSG00000163386	NBPF10	ENSG00000163386.16:s:145322772-145322944	0.994521	0.994521	-3.5091e-08	1	+	,True_A5SS,True_ES	145322944-145323654	145322772-145322944	NO_IR
ENSG00000163386	NBPF10	ENSG00000163386.16:s:145311792-145311958	0.96101	0.96101	0.000330504	1	+	,True_ES	145311958-145312678	145311792-145311958	NO_IR
ENSG00000163386	NBPF10	ENSG00000163386.16:t:145295423-145295525	0.999067	0.999067	-1.2622e-08	1	+	,True_ES	145293580-145295423	145293370-145293580	NO_IR
ENSG00000163386	NBPF10	ENSG00000163386.16:s:145299730-145299939	0.991145	0.991145	1.59457e-06	1	+	,True_ES	145299939-145301720	145299730-145299939	NO_IR
ENSG00000163386	NBPF10	ENSG00000163386.16:t:145293370-145293580	0.983396	0.983396	0.000291413	1	+	,True_A3SS,True_ES	145290511-145293371	145290429-145290511	NO_IR
ENSG00000163386	NBPF10	ENSG00000163386.16:t:145362097-145362269	0.979112	0.979112	0.000201554	1	+	,True_ES	145361500-145362097	145361449-145361500	NO_IR
ENSG00000163386	NBPF10	ENSG00000163386.16:t:145341649-145341821	0.992844	0.992844	5.34723e-05	1	+	,True_ES	145339512-145341649	145339404-145339512	NO_IR
ENSG00000163386	NBPF10	ENSG00000163386.16:t:145305945-145305996	0.993653	0.993653	1.40428e-08	1	+	,True_ES	145304652-145305945	145304447-145304652	NO_IR
ENSG00000163386	NBPF10	ENSG00000163386.16:t:145367714-145367822	0.99624	0.99624	-3.76483e-08	1	+	,True_ES	145366999-145367714	145366827-145366999	NO_IR
ENSG00000163386	NBPF10	ENSG00000163386.16:t:145311103-145311154	0.982986	0.982986	3.95987e-05	1	+	,True_A5SS	145310063-145311103	exonsCoordinate-NULL	NO_IR
ENSG00000163389	POGLUT1	ENSG00000163389.6:t:119211129-119213555	0.993034	0.993034	1.32115e-07	3	+	,True_ES	119210421-119211129	119210365-119210421	NO_IR
ENSG00000163389	POGLUT1	ENSG00000163389.6:s:119210365-119210421	0.950339	0.950339	0.00016974	3	+	,True_ES	119210421-119211129	119210610-119210717	NO_IR
ENSG00000163389	POGLUT1	ENSG00000163389.6:s:119190156-119190663	0.980461	0.980461	9.26114e-05	3	+	,True_ES	119190299-119196160	119191271-nan	NO_IR
ENSG00000163389	POGLUT1	ENSG00000163389.6:t:119209398-119209565	0.999308	0.999308	-1.80293e-07	3	+	,i_IR	119207834-119209398	119206890-119207834	119207835-119209397
ENSG00000163389	POGLUT1	ENSG00000163389.6:s:119206890-119207834	0.999313	0.999313	-1.65974e-07	3	+	,i_IR	119207834-119209398	119206890-119207834	119207835-119209397
ENSG00000163389	POGLUT1	ENSG00000163389.6:t:119206890-119207834	0.982104	0.982104	6.27037e-05	3	+	,True_A5SS	119205779-119207776	119205680-119205883	NO_IR
ENSG00000163399	ATP1A1	ENSG00000163399.11:t:116933404-116933513	0.995438	0.995438	0	1	+	,True_A5SS	116933033-116933404	116933404-116933513	NO_IR
ENSG00000163399	ATP1A1	ENSG00000163399.11:s:116929910-116930113	0.99901	0.99901	0	1	+	,True_A3SS,True_ES	116930113-116930753	116930314-116931147	NO_IR
ENSG00000163399	ATP1A1	ENSG00000163399.11:t:116947007-116947396	0.998863	0.998863	0	1	+	,True_A3SS	116946597-116947038	116947007-116947396	NO_IR
ENSG00000163399	ATP1A1	ENSG00000163399.11:t:116931260-116931285	0.999705	0.999705	0	1	+	,True_ES	116930866-116931260	116930314-116931147	NO_IR
ENSG00000163399	ATP1A1	ENSG00000163399.11:t:116929910-116930113	0.999018	0.999018	0	1	+	,True_A3SS	116927464-116929910	116927405-116928766	NO_IR
ENSG00000163399	ATP1A1	ENSG00000163399.11:s:116944176-116944655	0.999199	0.999199	0	1	+	,True_ES	116944277-116946506	116944176-116944655	NO_IR
ENSG00000163399	ATP1A1	ENSG00000163399.11:t:116926636-116926746	0.981081	0.981081	3.63633e-06	1	+	,True_ES	116916145-116926636	116915882-116916145	NO_IR
ENSG00000163399	ATP1A1	ENSG00000163399.11:t:116939220-116939356	0.990049	0.990049	0	1	+	,True_ES	116937907-116939220	116937732-116937907	NO_IR
ENSG00000163399	ATP1A1	ENSG00000163399.11:s:116936153-116936345	0.990559	0.990559	-4.36318e-14	1	+	,True_ES	116936345-116937732	116936153-116936345	NO_IR
ENSG00000163406	SLC15A2	ENSG00000163406.6:t:121646506-121646686	0.998906	0.998906	3.36854e-08	3	+	,True_ES	121643880-121646605	121643792-121643880	NO_IR
ENSG00000163406	SLC15A2	ENSG00000163406.6:t:121659678-121662949	0.977016	0.977016	0.000147709	3	+	,True_ES	121659335-121659678	121659231-121659335	NO_IR
ENSG00000163406	SLC15A2	ENSG00000163406.6:t:121615253-121615340	0.996396	0.996396	1.9959e-08	3	+	,True_ES	121613428-121615253	121612936-121613428	NO_IR
ENSG00000163406	SLC15A2	ENSG00000163406.6:t:121650486-121650582	0.976808	0.976808	0.000150077	3	+	,True_ES	121649797-121650486	121649687-121649797	NO_IR
ENSG00000163406	SLC15A2	ENSG00000163406.6:s:121649687-121649797	0.95827	0.95827	0.000155556	3	+	,True_ES	121649797-121650486	121649973-121650056	NO_IR
ENSG00000163406	SLC15A2	ENSG00000163406.6:t:121631868-121631967	0.97332	0.97332	0.000157679	3	+	,True_ES	121630513-121631868	121630421-121630513	NO_IR
ENSG00000163406	SLC15A2	ENSG00000163406.6:t:121647829-121647993	0.985794	0.985794	1.46012e-05	3	+	,True_A5SS	121647402-121647829	121647139-121647407	NO_IR
ENSG00000163406	SLC15A2	ENSG00000163406.6:t:121641622-121641708	0.988206	0.988206	6.70155e-06	3	+	,True_ES	121641149-121641622	121641067-121641149	NO_IR
ENSG00000163406	SLC15A2	ENSG00000163406.6:s:121658038-121658342	0.962258	0.962258	0.000117992	3	+	,True_ES	121658342-121659231	121658038-121658342	NO_IR
ENSG00000163406	SLC15A2	ENSG00000163406.6:t:121658038-121658342	0.989993	0.989993	4.31082e-06	3	+	,True_ES	121650582-121658196	121650486-121650582	NO_IR
ENSG00000163406	SLC15A2	ENSG00000163406.6:s:121616235-121616376	0.963407	0.963407	8.21493e-05	3	+	,True_ES	121616376-121630421	121616235-121616376	NO_IR
ENSG00000163406	SLC15A2	ENSG00000163406.6:s:121634463-121634540	0.989587	0.989587	2.33275e-06	3	+	,True_ES	121634540-121641067	121634463-121634540	NO_IR
ENSG00000163406	SLC15A2	ENSG00000163406.6:t:121616235-121616376	0.999295	0.999295	-2.81491e-09	3	+	,True_ES	121615340-121616235	121615253-121615340	NO_IR
ENSG00000163406	SLC15A2	ENSG00000163406.6:t:121634074-121634164	0.994196	0.994196	3.22491e-09	3	+	,True_ES	121631967-121634074	121631868-121631967	NO_IR
ENSG00000163406	SLC15A2	ENSG00000163406.6:t:121641887-121641977	0.982669	0.982669	4.38215e-05	3	+	,True_A3SS	121641708-121641887	121641622-121641708	NO_IR
ENSG00000163412	EIF4E3	ENSG00000163412.8:s:71739161-71739316	0.999303	0.999303	-2.69209e-09	3	-	,True_ES	71733879-71739161	71542696-71542706	NO_IR
ENSG00000163412	EIF4E3	ENSG00000163412.8:s:71748765-71748859	0.983079	0.983079	3.17969e-05	3	-	,True_A3SS,True_ES	71745671-71748765	71743026-71743092	NO_IR
ENSG00000163412	EIF4E3	ENSG00000163412.8:t:71745611-71745773	0.958756	0.958756	7.33825e-05	3	-	,True_A3SS,True_ES	71745671-71748765	71748765-71748859	NO_IR
ENSG00000163412	EIF4E3	ENSG00000163412.8:t:71724567-71733879	0.999295	0.999295	-3.10059e-09	3	-	,True_ES	71733879-71739161	71739161-71739316	NO_IR
ENSG00000163412	EIF4E3	ENSG00000163412.8:t:71739161-71739316	0.995501	0.995501	-3.12403e-09	3	-	,True_ES	71739316-71743026	71743026-71743092	NO_IR
ENSG00000163428	LRRC58	ENSG00000163428.3:t:120053709-120053986	0.98782	0.98782	1.46234e-07	3	-	,True_ES	120053986-120054672	120054672-120054800	NO_IR
ENSG00000163428	LRRC58	ENSG00000163428.3:s:120053709-120053986	0.974077	0.974077	0.000154535	3	-	,True_A3SS,True_ES	120050255-120053709	120026963-120026973	NO_IR
ENSG00000163430	FSTL1	ENSG00000163430.5:t:120130701-120130830	0.998691	0.998691	0	3	-	,True_ES	120130830-120134770	120134770-120134874	NO_IR
ENSG00000163430	FSTL1	ENSG00000163430.5:s:120169531-120169644	0.996166	0.996166	-8.10463e-15	3	-	,True_ES	120134874-120169531	120142374-120142923	NO_IR
ENSG00000163430	FSTL1	ENSG00000163430.5:s:120128368-120128509	0.998752	0.998752	0	3	-	,True_A5SS	120123818-120128379	120123700-120123818	NO_IR
ENSG00000163430	FSTL1	ENSG00000163430.5:t:120134770-120134874	0.984819	0.984819	5.30892e-07	3	-	,True_A5SS,True_ES	120134874-120169531	120169531-120169644	NO_IR
ENSG00000163430	FSTL1	ENSG00000163430.5:t:120111140-120115843	0.998663	0.998663	0	3	-	,True_A3SS,True_ES	120115843-120118730	120118730-120118936	NO_IR
ENSG00000163430	FSTL1	ENSG00000163430.5:s:120121581-120121765	0.991592	0.991592	0	3	-	,True_A5SS,True_A3SS	120118806-120121655	120118730-120118936	NO_IR
ENSG00000163430	FSTL1	ENSG00000163430.5:s:120122089-120122201	0.999945	0.999945	0	3	-	,True_ES	120121765-120122089	120111140-120115843	NO_IR
ENSG00000163430	FSTL1	ENSG00000163430.5:s:120169744-120170100	0.991613	0.991613	6.6788e-08	3	-	,True_A3SS,True_ES	120169593-120169744	120169531-120169644	NO_IR
ENSG00000163431	LMOD1	ENSG00000163431.11:t:201868365-201869879	0.979939	0.979939	5.89923e-05	1	-	,True_A5SS,True_ES	201869879-201915208	201886024-nan	NO_IR
ENSG00000163431	LMOD1	ENSG00000163431.11:s:201915208-201915715	0.96596	0.96596	1.03131e-05	1	-	,True_A5SS,True_ES	201869879-201915208	201913116-201913194	NO_IR
ENSG00000163435	ELF3	ENSG00000163435.11:s:201981085-201981306	0.999154	0.999154	-5.89144e-08	1	+	,i_IR	201981306-201981472	201981085-201981306	201981307-201981471
ENSG00000163435	ELF3	ENSG00000163435.11:t:201981085-201981306	0.968354	0.968354	9.42113e-05	1	+	,True_A5SS,True_ES	201980427-201981085	201981085-201981306	NO_IR
ENSG00000163435	ELF3	ENSG00000163435.11:t:201981985-201982164	0.998853	0.998853	-1.02564e-08	1	+	,True_A3SS	201981887-201982075	201981985-201982164	NO_IR
ENSG00000163435	ELF3	ENSG00000163435.11:t:201981768-201981887	0.999384	0.999384	-7.38515e-08	1	+	,i_IR	201981564-201981768	201981472-201981564	201981700-201981767
ENSG00000163435	ELF3	ENSG00000163435.11:t:201981472-201981564	0.999161	0.999161	4.85506e-09	1	+	,i_IR	201981306-201981472	201981085-201981306	201981307-201981471
ENSG00000163444	TMEM183A	ENSG00000163444.7:t:202989921-202990076	0.9835	0.9835	7.59748e-07	1	+	,True_A3SS,True_ES	202987689-202989921	202987609-202987689	NO_IR
ENSG00000163444	TMEM183A	ENSG00000163444.7:t:202991983-202993976	0.99375	0.99375	-7.45204e-12	1	+	,True_A5SS	202990076-202991983	202991983-202993976	NO_IR
ENSG00000163444	TMEM183A	ENSG00000163444.7:t:202984968-202985268	0.984212	0.984212	2.76994e-07	1	+	,True_A5SS,True_ES	202984176-202985088	202984968-202985268	NO_IR
ENSG00000163444	TMEM183A	ENSG00000163444.7:s:202976514-202976702	0.986282	0.986282	9.42902e-08	1	+	,True_A3SS,True_ES,i_IR	202976702-202976902	202976703-202976868	202976703-202976868
ENSG00000163444	TMEM183A	ENSG00000163444.7:t:202977771-202977938	0.98909	0.98909	1.26878e-08	1	+	,True_ES	202976991-202977771	202976869-202976991	NO_IR
ENSG00000163444	TMEM183A	ENSG00000163444.7:s:202987609-202987689	0.981572	0.981572	1.42626e-05	1	+	,True_A3SS,True_ES	202987689-202989921	202989921-202990076	NO_IR
ENSG00000163449	TMEM169	ENSG00000163449.6:t:216946870-216947295	0.965162	0.965162	0.000375131	2	+	,True_A3SS,i_IR	216946869-216946870	216946870-216947295	216946715-216946869
ENSG00000163449	TMEM169	ENSG00000163449.6:s:216960561-216960957	0.989355	0.989355	1.41104e-07	2	+	,True_ES	216960957-216964643	216961453-216961555	NO_IR
ENSG00000163449	TMEM169	ENSG00000163449.6:t:216964643-216967506	0.981974	0.981974	3.15767e-05	2	+	,True_A5SS,True_ES	216960957-216964643	216960561-216960957	NO_IR
ENSG00000163453	IGFBP7	ENSG00000163453.7:t:57898204-57898718	0.999234	0.999234	0	4	-	,True_ES	57898718-57899361	57899361-57899477	NO_IR
ENSG00000163453	IGFBP7	ENSG00000163453.7:s:57976043-57976551	0.993885	0.993885	0	4	-	,True_A5SS,True_ES	57907099-57976043	57906990-57907101	NO_IR
ENSG00000163453	IGFBP7	ENSG00000163453.7:s:57898204-57898718	0.999124	0.999124	0	4	-	,True_A3SS	57897502-57898592	57896939-57897502	NO_IR
ENSG00000163453	IGFBP7	ENSG00000163453.7:t:57899361-57899477	0.997482	0.997482	0	4	-	,True_A5SS,True_ES	57899477-57906990	57976043-57976551	NO_IR
ENSG00000163453	IGFBP7	ENSG00000163453.7:t:57906990-57907101	0.997187	0.997187	0	4	-	,True_A5SS,True_ES	57907099-57976043	57931655-57931769	NO_IR
ENSG00000163453	IGFBP7	ENSG00000163453.7:s:57906990-57907101	0.999408	0.999408	0	4	-	,True_ES	57899477-57906990	57898204-57898718	NO_IR
ENSG00000163462	TRIM46	ENSG00000163462.13:t:155148364-155148707	0.974518	0.974518	0.000231549	1	+	,True_ES	155148123-155148364	155147862-155148123	NO_IR
ENSG00000163463	KRTCAP2	ENSG00000163463.7:t:155145214-155145368	0.981772	0.981772	2.0684e-05	1	-	,True_A5SS,True_ES	155145368-155145697	155145560-155145781	NO_IR
ENSG00000163463	KRTCAP2	ENSG00000163463.7:t:155141884-155142095	0.998157	0.998157	0	1	-	,True_A5SS,True_A3SS,True_ES	155142036-155142267	155142263-155142333	NO_IR
ENSG00000163463	KRTCAP2	ENSG00000163463.7:t:155142263-155142333	0.986078	0.986078	-2.24571e-09	1	-	,True_ES,i_IR	155142333-155145041	155144209-nan	155142334-155144208
ENSG00000163463	KRTCAP2	ENSG00000163463.7:t:155145041-155145104	0.999859	0.999859	0	1	-	,True_ES,i_IR	155145104-155145214	155145105-155145213	155145105-155145213
ENSG00000163463	KRTCAP2	ENSG00000163463.7:s:155145560-155145781	0.98314	0.98314	8.93853e-06	1	-	,True_A5SS,True_ES	155145368-155145697	155142263-155142333	NO_IR
ENSG00000163463	KRTCAP2	ENSG00000163463.7:s:155145041-155145104	0.997095	0.997095	0	1	-	,True_ES	155142333-155145041	155144827-155144965	NO_IR
ENSG00000163463	KRTCAP2	ENSG00000163463.7:s:155145214-155145368	0.997076	0.997076	0	1	-	,True_ES,i_IR	155145104-155145214	155141884-155142095	155145105-155145213
ENSG00000163466	ARPC2	ENSG00000163466.11:t:219118614-219119079	0.999756	0.999756	0	2	+	,True_ES	219114644-219118614	219114315-219114644	NO_IR
ENSG00000163466	ARPC2	ENSG00000163466.11:s:219090642-219090677	0.996372	0.996372	0	2	+	,True_ES	219090677-219093461	219091719-219091820	NO_IR
ENSG00000163466	ARPC2	ENSG00000163466.11:s:219082095-219082267	0.994853	0.994853	0	2	+	,True_ES	219082267-219090643	219085362-nan	NO_IR
ENSG00000163466	ARPC2	ENSG00000163466.11:t:219114315-219114644	0.997915	0.997915	0	2	+	,True_A5SS,True_A3SS	219114187-219114544	exonsCoordinate-NULL	NO_IR
ENSG00000163466	ARPC2	ENSG00000163466.11:s:219097723-219099121	0.988789	0.988789	-2.86627e-08	2	+	,True_A3SS,True_ES,i_IR	219099120-219103387	219099919-219100113	219099122-219099571
ENSG00000163466	ARPC2	ENSG00000163466.11:s:219081817-219081977	0.992876	0.992876	-1.13598e-08	2	+	,True_A3SS,True_ES,i_IR	219081977-219082186	219081978-219082094	219081978-219082094
ENSG00000163466	ARPC2	ENSG00000163466.11:t:219090642-219090677	0.99838	0.99838	0	2	+	,True_ES	219082267-219090643	219082095-219082267	NO_IR
ENSG00000163466	ARPC2	ENSG00000163466.11:s:219103387-219103918	0.994344	0.994344	0	2	+	,True_ES	219103573-219104114	219103387-219103918	NO_IR
ENSG00000163466	ARPC2	ENSG00000163466.11:t:219093461-219094026	0.991902	0.991902	-1.23568e-13	2	+	,True_ES	219090677-219093461	219090642-219090677	NO_IR
ENSG00000163466	ARPC2	ENSG00000163466.11:t:219114087-219114296	0.995451	0.995451	0	2	+	,True_ES	219110269-219114087	219110143-219110269	NO_IR
ENSG00000163466	ARPC2	ENSG00000163466.11:t:219110143-219110269	0.979612	0.979612	1.70459e-05	2	+	,True_A5SS,True_ES	219104207-219110143	219110143-219110269	NO_IR
ENSG00000163466	ARPC2	ENSG00000163466.11:s:219114315-219114644	0.999229	0.999229	0	2	+	,True_ES	219114644-219118614	219117668-219117755	NO_IR
ENSG00000163466	ARPC2	ENSG00000163466.11:t:219104114-219104285	0.99411	0.99411	0	2	+	,True_ES	219103573-219104114	219103387-219103918	NO_IR
ENSG00000163466	ARPC2	ENSG00000163466.11:s:219104114-219104285	0.995522	0.995522	0	2	+	,True_ES	219104207-219110143	219104114-219104285	NO_IR
ENSG00000163468	CCT3	ENSG00000163468.10:s:156307941-156308256	0.992763	0.992763	0	1	-	,True_A5SS,True_A3SS,True_ES	156305679-156307945	156304659-156304709	NO_IR
ENSG00000163468	CCT3	ENSG00000163468.10:s:156304659-156304709	0.998577	0.998577	0	1	-	,True_ES	156304566-156304659	156303338-156303434	NO_IR
ENSG00000163468	CCT3	ENSG00000163468.10:t:156290630-156290816	0.998155	0.998155	0	1	-	,True_A3SS,True_ES	156290816-156294763	156294763-156294880	NO_IR
ENSG00000163468	CCT3	ENSG00000163468.10:s:156281832-156282012	0.996605	0.996605	0	1	-	,True_A3SS,True_ES	156280986-156281832	156280349-156280480	NO_IR
ENSG00000163468	CCT3	ENSG00000163468.10:s:156303338-156303434	0.988112	0.988112	-2.89313e-11	1	-	,True_A3SS,True_ES	156294880-156303338	156302444-156303075	NO_IR
ENSG00000163468	CCT3	ENSG00000163468.10:t:156304906-156305798	0.992636	0.992636	0	1	-	,True_A5SS,True_A3SS,True_ES	156305679-156307945	156307468-156307580	NO_IR
ENSG00000163468	CCT3	ENSG00000163468.10:t:156288659-156288808	0.998678	0.998678	0	1	-	,True_ES	156288808-156290630	156289908-nan	NO_IR
ENSG00000163468	CCT3	ENSG00000163468.10:t:156294763-156294880	0.986302	0.986302	2.25824e-08	1	-	,True_A3SS,True_ES	156294880-156303338	156303338-156303434	NO_IR
ENSG00000163468	CCT3	ENSG00000163468.10:t:156280349-156280480	0.99854	0.99854	0	1	-	,True_ES	156280480-156280741	156280741-156280986	NO_IR
ENSG00000163468	CCT3	ENSG00000163468.10:t:156303338-156303434	0.984331	0.984331	-2.46713e-09	1	-	,True_A3SS,True_ES	156303434-156304504	156324065-nan	NO_IR
ENSG00000163468	CCT3	ENSG00000163468.10:s:156288659-156288808	0.999109	0.999109	0	1	-	,True_A3SS	156287338-156288659	156287206-156287338	NO_IR
ENSG00000163468	CCT3	ENSG00000163468.10:t:156304659-156304709	0.982204	0.982204	2.63274e-08	1	-	,True_A5SS,True_A3SS,True_ES	156304709-156305618	156307941-156308256	NO_IR
ENSG00000163468	CCT3	ENSG00000163468.10:s:156304906-156305798	0.970483	0.970483	1.05852e-05	1	-	,True_A5SS,True_A3SS,True_ES	156304709-156305618	156294763-156294880	NO_IR
ENSG00000163468	CCT3	ENSG00000163468.10:s:156294763-156294880	0.992933	0.992933	0	1	-	,True_A3SS,True_ES	156290816-156294763	156288659-156288808	NO_IR
ENSG00000163472	TMEM79	ENSG00000163472.14:s:156252726-156252856	0.986497	0.986497	4.4227e-05	1	+	,True_ES	156252856-156254975	156252726-156252856	NO_IR
ENSG00000163472	TMEM79	ENSG00000163472.14:t:156255316-156255774	0.996899	0.996899	1.11076e-06	1	+	,i_IR	156255315-156255316	156255225-156255315	156255225-156255315
ENSG00000163479	SSR2	ENSG00000163479.9:s:155989804-155989962	0.995174	0.995174	0	1	-	,True_ES	155988159-155989804	155987923-155988159	NO_IR
ENSG00000163479	SSR2	ENSG00000163479.9:t:155978839-155979441	0.999949	0.999949	0	1	-	,True_ES	155979441-155981601	155980012-155981678	NO_IR
ENSG00000163479	SSR2	ENSG00000163479.9:s:155984752-155984864	0.994063	0.994063	0	1	-	,True_ES	155981678-155984752	155983093-155983209	NO_IR
ENSG00000163479	SSR2	ENSG00000163479.9:s:155990679-155990750	0.989501	0.989501	6.78288e-09	1	-	,True_A3SS,True_ES,i_IR	155989958-155990679	155990010-155990145	155990637-155990678
ENSG00000163479	SSR2	ENSG00000163479.9:s:155987923-155988159	0.950433	0.950433	0.000155758	1	-	,True_A5SS,True_A3SS,True_ES	155984860-155988061	155980012-155981678	NO_IR
ENSG00000163479	SSR2	ENSG00000163479.9:t:155989804-155989962	0.985974	0.985974	5.70447e-08	1	-	,True_A5SS,True_ES	155989958-155990679	155989804-155989962	NO_IR
ENSG00000163479	SSR2	ENSG00000163479.9:t:155987923-155988159	0.99741	0.99741	0	1	-	,True_ES	155988159-155989804	155989804-155989962	NO_IR
ENSG00000163481	RNF25	ENSG00000163481.3:t:219529462-219529624	0.995975	0.995975	-3.72335e-11	2	-	,True_ES	219529596-219529878	219529877-219529970	NO_IR
ENSG00000163481	RNF25	ENSG00000163481.3:s:219536582-219537134	0.967697	0.967697	0.000103961	2	-	,True_A5SS,True_ES	219533402-219536653	219532962-219533064	NO_IR
ENSG00000163481	RNF25	ENSG00000163481.3:s:219532635-219532704	0.995415	0.995415	1.11007e-08	2	-	,True_ES	219530953-219532635	219529877-219529970	NO_IR
ENSG00000163481	RNF25	ENSG00000163481.3:s:219530882-219530953	0.987537	0.987537	1.66321e-07	2	-	,True_A3SS,True_ES	219530782-219530882	219530639-219530807	NO_IR
ENSG00000163481	RNF25	ENSG00000163481.3:t:219532962-219533064	0.994831	0.994831	5.73139e-08	2	-	,True_ES	219533064-219533328	219533328-219533402	NO_IR
ENSG00000163481	RNF25	ENSG00000163481.3:s:219532962-219533064	0.960553	0.960553	2.61843e-05	2	-	,True_A5SS,i_IR	219532869-219532962	219532892-219532961	219532892-219532961
ENSG00000163481	RNF25	ENSG00000163481.3:t:219532802-219532891	0.950981	0.950981	0.000152358	2	-	,True_A5SS,i_IR	219532869-219532962	219532892-219532961	219532892-219532961
ENSG00000163482	STK36	ENSG00000163482.7:t:219545326-219545425	0.967941	0.967941	0.000102165	2	+	,True_A5SS,True_ES	219544803-219545326	219545326-219545425	NO_IR
ENSG00000163482	STK36	ENSG00000163482.7:t:219563325-219564071	0.996012	0.996012	8.68585e-08	2	+	,True_ES	219562724-219563325	219562577-219562724	NO_IR
ENSG00000163482	STK36	ENSG00000163482.7:t:219553420-219553504	0.951815	0.951815	0.000171374	2	+	,True_ES	219549951-219553420	219549457-219549951	NO_IR
ENSG00000163482	STK36	ENSG00000163482.7:t:219558446-219558544	0.957823	0.957823	0.000235919	2	+	,True_A5SS	219558067-219558446	219557963-219558337	NO_IR
ENSG00000163482	STK36	ENSG00000163482.7:t:219538348-219538488	0.979988	0.979988	8.79719e-05	2	+	,True_A5SS,True_A3SS	219537636-219538348	219537464-219537976	NO_IR
ENSG00000163482	STK36	ENSG00000163482.7:s:219562186-219562333	0.987271	0.987271	1.08176e-05	2	+	,True_A3SS,True_ES	219562333-219562577	219562186-219562333	NO_IR
ENSG00000163482	STK36	ENSG00000163482.7:s:219553560-219553599	0.982124	0.982124	7.78731e-05	2	+	,True_ES	219553599-219554582	219553560-219553599	NO_IR
ENSG00000163482	STK36	ENSG00000163482.7:s:219545326-219545425	0.965351	0.965351	0.000118731	2	+	,True_A3SS,True_ES	219545425-219549808	219549457-219549951	NO_IR
ENSG00000163485	ADORA1	ENSG00000163485.11:s:203096193-203097056	0.985233	0.985233	0.000330232	1	+	,True_ES	203097056-203097913	203097406-203097560	NO_IR
ENSG00000163486	SRGAP2	ENSG00000163486.8:t:206589249-206589333	0.974694	0.974694	0.000162282	1	+	,True_ES	206579933-206589249	206579736-206581391	NO_IR
ENSG00000163486	SRGAP2	ENSG00000163486.8:s:206516200-206516362	0.98996	0.98996	1.02342e-05	1	+	,True_ES	206516362-206557369	206541758-nan	NO_IR
ENSG00000163486	SRGAP2	ENSG00000163486.8:t:206631969-206632293	0.976027	0.976027	0.000210844	1	+	,True_ES	206628370-206631969	206628224-206628370	NO_IR
ENSG00000163486	SRGAP2	ENSG00000163486.8:t:206610315-206610392	0.988065	0.988065	1.59786e-05	1	+	,True_ES	206603572-206610315	nan-206608251	NO_IR
ENSG00000163486	SRGAP2	ENSG00000163486.8:t:206566046-206566261	0.985016	0.985016	3.22564e-05	1	+	,True_A3SS	206557431-206566046	206557366-206557431	NO_IR
ENSG00000163486	SRGAP2	ENSG00000163486.8:s:206631969-206632293	0.961247	0.961247	0.000181188	1	+	,True_ES	206632293-206634382	206632931-nan	NO_IR
ENSG00000163491	NEK10	ENSG00000163491.12:t:27216141-27216324	0.962638	0.962638	0.000148281	3	-	,True_ES	27216324-27233520	27216141-27216324	NO_IR
ENSG00000163491	NEK10	ENSG00000163491.12:t:27387577-27387707	0.988002	0.988002	1.69411e-05	3	-	,True_ES	27387707-27393956	27387577-27387707	NO_IR
ENSG00000163491	NEK10	ENSG00000163491.12:s:27410716-27410951	0.970556	0.970556	0.000204789	3	-	,True_ES	27394410-27410716	27409014-27409053	NO_IR
ENSG00000163491	NEK10	ENSG00000163491.12:s:27213310-27213364	0.977629	0.977629	0.000151727	3	-	,True_ES	27204229-27213310	27182973-27183073	NO_IR
ENSG00000163491	NEK10	ENSG00000163491.12:s:27393956-27394016	0.985565	0.985565	3.49789e-05	3	-	,True_ES	27387707-27393956	27363668-27363752	NO_IR
ENSG00000163491	NEK10	ENSG00000163491.12:s:27326093-27326195	0.998275	0.998275	1.67826e-07	3	-	,True_ES	27297862-27326093	27320179-27320464	NO_IR
ENSG00000163491	NEK10	ENSG00000163491.12:s:27385763-27385861	0.991783	0.991783	2.38956e-06	3	-	,True_ES	27363752-27385763	27355788-27355829	NO_IR
ENSG00000163491	NEK10	ENSG00000163491.12:t:27363668-27363752	0.969444	0.969444	0.000147038	3	-	,True_ES	27363752-27385763	27371055-nan	NO_IR
ENSG00000163491	NEK10	ENSG00000163491.12:t:27243919-27244048	0.993206	0.993206	6.79284e-06	3	-	,True_ES	27244048-27297787	27243919-27244048	NO_IR
ENSG00000163491	NEK10	ENSG00000163491.12:t:27355788-27355829	0.988436	0.988436	2.09244e-05	3	-	,True_ES	27355829-27363668	27363668-27363752	NO_IR
ENSG00000163491	NEK10	ENSG00000163491.12:t:27233520-27233733	0.997174	0.997174	5.89576e-07	3	-	,True_ES	27233733-27243001	27233520-27233733	NO_IR
ENSG00000163491	NEK10	ENSG00000163491.12:s:27157431-27157486	0.995462	0.995462	1.32744e-05	3	-	,True_ES	27152811-27157431	27151135-27151145	NO_IR
ENSG00000163492	CCDC141	ENSG00000163492.9:s:179770056-179770228	0.9853	0.9853	5.90106e-05	2	-	,True_ES	179753395-179770056	179753254-179753395	NO_IR
ENSG00000163492	CCDC141	ENSG00000163492.9:s:179700483-179702471	0.955021	0.955021	0.000223988	2	-	,True_ES	179699167-179701621	179694484-179695522	NO_IR
ENSG00000163492	CCDC141	ENSG00000163492.9:s:179719884-179720268	0.977073	0.977073	0.000174141	2	-	,True_A5SS	179718351-179720074	179718168-179718351	NO_IR
ENSG00000163499	CRYBA2	ENSG00000163499.7:t:219855574-219855929	0.99371	0.99371	-2.41979e-08	2	-	,True_ES	219855716-219856824	219855574-219855929	NO_IR
ENSG00000163507	KIAA1524	ENSG00000163507.9:s:108273223-108273336	0.987401	0.987401	1.5505e-05	3	-	,True_ES	108272577-108273223	108271081-108271220	NO_IR
ENSG00000163507	KIAA1524	ENSG00000163507.9:s:108284889-108285485	0.972481	0.972481	0.000209702	3	-	,True_A5SS	108284301-108285344	108284202-108284301	NO_IR
ENSG00000163507	KIAA1524	ENSG00000163507.9:s:108301824-108301930	0.967287	0.967287	0.000260028	3	-	,True_A3SS	108301049-108301824	108300955-108301049	NO_IR
ENSG00000163507	KIAA1524	ENSG00000163507.9:t:108271081-108271220	0.985844	0.985844	3.28712e-05	3	-	,True_ES	108271220-108272495	108272495-108272577	NO_IR
ENSG00000163507	KIAA1524	ENSG00000163507.9:s:108281969-108282091	0.998658	0.998658	3.27906e-08	3	-	,True_A5SS	108279688-108281973	108279496-108279688	NO_IR
ENSG00000163507	KIAA1524	ENSG00000163507.9:s:108300262-108300358	0.959718	0.959718	0.000144915	3	-	,True_ES	108298535-108300262	108298128-108298273	NO_IR
ENSG00000163507	KIAA1524	ENSG00000163507.9:t:108281969-108282091	0.983365	0.983365	7.20501e-05	3	-	,True_ES	108282091-108284202	108281969-108282091	NO_IR
ENSG00000163510	CWC22	ENSG00000163510.9:s:180829274-180829355	0.992131	0.992131	-7.53227e-08	2	-	,True_ES	180823809-180829274	180815552-180815653	NO_IR
ENSG00000163510	CWC22	ENSG00000163510.9:t:180851422-180851532	0.994844	0.994844	-2.77277e-09	2	-	,True_ES	180851532-180853304	180851422-180851532	NO_IR
ENSG00000163510	CWC22	ENSG00000163510.9:s:180853304-180853371	0.997344	0.997344	-2.14573e-12	2	-	,True_ES	180851532-180853304	180851761-180851995	NO_IR
ENSG00000163510	CWC22	ENSG00000163510.9:s:180842917-180843045	0.999373	0.999373	-3.46298e-10	2	-	,True_A5SS,True_A3SS	180838529-180842917	180842917-180843045	NO_IR
ENSG00000163510	CWC22	ENSG00000163510.9:t:180858042-180858181	0.986531	0.986531	1.72296e-05	2	-	,True_A5SS,True_ES	180858181-180871797	180858042-180858181	NO_IR
ENSG00000163510	CWC22	ENSG00000163510.9:t:180815552-180815653	0.990909	0.990909	7.15566e-08	2	-	,True_ES	180815653-180817198	180817198-180817325	NO_IR
ENSG00000163512	AZI2	ENSG00000163512.9:t:28378228-28378613	0.961026	0.961026	1.05776e-05	3	-	,True_ES	28378376-28379428	28379118-28379198	NO_IR
ENSG00000163512	AZI2	ENSG00000163512.9:t:28381893-28382113	0.958207	0.958207	5.10209e-05	3	-	,True_A5SS,True_A3SS,True_ES	28382113-28390092	28381893-28382113	NO_IR
ENSG00000163512	AZI2	ENSG00000163512.9:s:28379984-28380108	0.964957	0.964957	3.91076e-06	3	-	,True_ES	28379527-28379984	28378228-28378613	NO_IR
ENSG00000163512	AZI2	ENSG00000163512.9:s:28367981-28368493	0.993557	0.993557	-1.75159e-10	3	-	,True_A5SS,True_ES	28365945-28368323	28360693-28360804	NO_IR
ENSG00000163512	AZI2	ENSG00000163512.9:s:28390092-28390618	0.984409	0.984409	1.66451e-06	3	-	,True_A3SS,True_ES	28382113-28390092	28390092-28390618	NO_IR
ENSG00000163512	AZI2	ENSG00000163512.9:t:28367981-28368493	0.994537	0.994537	-2.16194e-10	3	-	,True_ES	28368441-28373860	28367981-28368493	NO_IR
ENSG00000163512	AZI2	ENSG00000163512.9:s:28379428-28379527	0.99652	0.99652	-5.55112e-16	3	-	,True_ES	28378376-28379428	28379118-28379198	NO_IR
ENSG00000163516	ANKZF1	ENSG00000163516.9:t:220100367-220100597	0.951266	0.951266	0.000152207	2	+	,True_A5SS,True_ES	220100307-220100430	220100367-220100597	NO_IR
ENSG00000163516	ANKZF1	ENSG00000163516.9:t:220097212-220097601	0.979812	0.979812	4.91713e-05	2	+	,True_ES	220097084-220097212	220097035-220097084	NO_IR
ENSG00000163516	ANKZF1	ENSG00000163516.9:t:220101044-220101391	0.999808	0.999808	0	2	+	,i_IR	220100817-220101044	220100732-220100817	220100818-220101043
ENSG00000163516	ANKZF1	ENSG00000163516.9:t:220099548-220100034	0.996333	0.996333	-1.9493e-11	2	+	,True_A3SS,i_IR	220099010-220099548	220098748-220099444	220099445-220099547
ENSG00000163516	ANKZF1	ENSG00000163516.9:s:220100732-220100817	0.999806	0.999806	0	2	+	,i_IR	220100817-220101044	220100732-220100817	220100818-220101043
ENSG00000163516	ANKZF1	ENSG00000163516.9:s:220097212-220097601	0.999821	0.999821	0	2	+	,i_IR	220097405-220097801	220097212-220097601	220097602-220097619
ENSG00000163516	ANKZF1	ENSG00000163516.9:t:220094950-220095127	0.984157	0.984157	2.43924e-05	2	+	,True_A5SS,True_ES	220094622-220094950	220094479-220094680	NO_IR
ENSG00000163516	ANKZF1	ENSG00000163516.9:t:220098008-220098185	0.987172	0.987172	1.49819e-06	2	+	,True_A3SS,i_IR	220097913-220098008	220097801-220097913	220097914-220098007
ENSG00000163516	ANKZF1	ENSG00000163516.9:s:220098748-220099444	0.983957	0.983957	6.47388e-06	2	+	,True_A3SS,True_ES,i_IR	220099010-220099548	220098748-220099444	220099445-220099547
ENSG00000163516	ANKZF1	ENSG00000163516.9:s:220098008-220098185	0.994923	0.994923	-1.47189e-08	2	+	,True_ES	220098155-220098437	220098008-220098185	NO_IR
ENSG00000163516	ANKZF1	ENSG00000163516.9:s:220097801-220097913	0.987192	0.987192	1.38109e-06	2	+	,True_A3SS,i_IR	220097913-220098008	220097801-220097913	220097914-220098007
ENSG00000163516	ANKZF1	ENSG00000163516.9:t:220098748-220099444	0.952057	0.952057	0.000141758	2	+	,True_A3SS	220098665-220098855	220098748-220099444	NO_IR
ENSG00000163517	HDAC11	ENSG00000163517.10:s:13521665-13521849	0.999367	0.999367	-6.42189e-08	3	+	,i_IR	13521849-13522746	13521665-13521849	13521850-13521875
ENSG00000163517	HDAC11	ENSG00000163517.10:t:13538088-13538248	0.953594	0.953594	0.000166623	3	+	,True_ES	13525064-13538236	13524964-13525064	NO_IR
ENSG00000163517	HDAC11	ENSG00000163517.10:s:13542213-13542289	0.95199	0.95199	0.000151503	3	+	,True_A3SS,True_ES	13542289-13543371	13543371-13544088	NO_IR
ENSG00000163517	HDAC11	ENSG00000163517.10:t:13545594-13545772	0.967562	0.967562	3.20184e-05	3	+	,True_ES	13544480-13545594	13544384-13544739	NO_IR
ENSG00000163517	HDAC11	ENSG00000163517.10:s:13538305-13538352	0.999092	0.999092	-8.36798e-08	3	+	,True_ES	13538352-13540013	13538305-13538352	NO_IR
ENSG00000163517	HDAC11	ENSG00000163517.10:t:13540013-13540055	0.991772	0.991772	6.46572e-07	3	+	,True_ES	13538352-13540013	13538305-13538352	NO_IR
ENSG00000163520	FBLN2	ENSG00000163520.9:s:13679062-13679534	0.998784	0.998784	-2.42399e-07	3	+	,i_IR	13679534-13679535	13679535-13679596	13679535-13679596
ENSG00000163520	FBLN2	ENSG00000163520.9:t:13672829-13672957	0.980478	0.980478	4.57136e-05	3	+	,True_ES	13672315-13672829	13672199-13672315	NO_IR
ENSG00000163520	FBLN2	ENSG00000163520.9:s:13670405-13670548	0.9805	0.9805	5.51917e-05	3	+	,True_ES	13670548-13670664	13670405-13670548	NO_IR
ENSG00000163520	FBLN2	ENSG00000163520.9:t:13672199-13672315	0.978581	0.978581	0.00010222	3	+	,True_ES	13671445-13672199	13671320-13671445	NO_IR
ENSG00000163520	FBLN2	ENSG00000163520.9:t:13659576-13659785	0.989055	0.989055	4.38291e-07	3	+	,True_A3SS	13655664-13659576	13655398-13655664	NO_IR
ENSG00000163520	FBLN2	ENSG00000163520.9:s:13659576-13659785	0.990797	0.990797	2.48171e-08	3	+	,True_ES	13659785-13660404	13660222-13660242	NO_IR
ENSG00000163520	FBLN2	ENSG00000163520.9:s:13677945-13678068	0.99971	0.99971	0	3	+	,True_ES	13678068-13679062	13677945-13678068	NO_IR
ENSG00000163520	FBLN2	ENSG00000163520.9:t:13660404-13660517	0.977564	0.977564	0.000108567	3	+	,True_ES	13659785-13660404	13659576-13659785	NO_IR
ENSG00000163520	FBLN2	ENSG00000163520.9:t:13611815-13613161	0.970688	0.970688	0.000341382	3	+	,True_ES	13590708-13611815	13590631-13590708	NO_IR
ENSG00000163520	FBLN2	ENSG00000163520.9:s:13671320-13671445	0.968884	0.968884	7.46617e-05	3	+	,True_ES	13671445-13672199	13671320-13671445	NO_IR
ENSG00000163520	FBLN2	ENSG00000163520.9:t:13671320-13671445	0.986672	0.986672	7.92805e-06	3	+	,True_A5SS,True_ES	13670792-13671320	13670664-13670796	NO_IR
ENSG00000163520	FBLN2	ENSG00000163520.9:t:13679597-13679922	0.998744	0.998744	-1.30806e-07	3	+	,True_A3SS,True_ES,i_IR	13679596-13679597	13679535-13679596	13679535-13679596
ENSG00000163520	FBLN2	ENSG00000163520.9:t:13655398-13655664	0.987507	0.987507	1.398e-06	3	+	,True_ES	13651142-13655484	nan-13653006	NO_IR
ENSG00000163521	GLB1L	ENSG00000163521.11:t:220107490-220107828	0.975351	0.975351	0.000165287	2	-	,i_IR	220107640-220107870	220107490-220107828	220107829-220107869
ENSG00000163521	GLB1L	ENSG00000163521.11:t:220104283-220104404	0.992243	0.992243	4.6439e-07	2	-	,True_ES	220104404-220104497	220104497-220104555	NO_IR
ENSG00000163521	GLB1L	ENSG00000163521.11:s:220108224-220108365	0.997276	0.997276	1.63378e-06	2	-	,True_ES	220108036-220108224	220107870-220107984	NO_IR
ENSG00000163521	GLB1L	ENSG00000163521.11:s:220103217-220103306	0.9963	0.9963	-4.42088e-08	2	-	,True_A3SS	220103085-220103217	220103217-220103306	NO_IR
ENSG00000163521	GLB1L	ENSG00000163521.11:s:220107870-220107984	0.958065	0.958065	0.000159483	2	-	,i_IR	220107640-220107870	220107490-220107828	220107829-220107869
ENSG00000163527	STT3B	ENSG00000163527.5:s:31661168-31661322	0.974054	0.974054	0.000145847	3	+	,True_ES,i_IR	31661322-31663589	31661323-31661456	31661323-31661456
ENSG00000163527	STT3B	ENSG00000163527.5:t:31674427-31674676	0.997569	0.997569	0	3	+	,True_A3SS,True_ES	31670903-31674427	31670743-31670903	NO_IR
ENSG00000163527	STT3B	ENSG00000163527.5:t:31617888-31617996	0.987135	0.987135	-2.49341e-08	3	+	,True_ES	31574804-31617888	31574130-31574804	NO_IR
ENSG00000163527	STT3B	ENSG00000163527.5:t:31677476-31679112	0.974872	0.974872	0.000156026	3	+	,True_A5SS,True_ES	31674639-31677476	31674427-31674676	NO_IR
ENSG00000163527	STT3B	ENSG00000163527.5:s:31659432-31659480	0.993443	0.993443	-3.88578e-15	3	+	,True_A3SS,True_ES	31659480-31661168	31659432-31659480	NO_IR
ENSG00000163527	STT3B	ENSG00000163527.5:t:31621301-31621588	0.99268	0.99268	-2.86438e-14	3	+	,True_A5SS,True_ES	31617996-31621301	31621301-31621588	NO_IR
ENSG00000163527	STT3B	ENSG00000163527.5:s:31641852-31641951	0.981347	0.981347	1.11487e-05	3	+	,True_A3SS,True_ES	31641951-31656597	31641852-31641951	NO_IR
ENSG00000163527	STT3B	ENSG00000163527.5:s:31670743-31670903	0.990072	0.990072	-1.08257e-11	3	+	,True_A3SS,True_ES	31670903-31674427	31670743-31670903	NO_IR
ENSG00000163527	STT3B	ENSG00000163527.5:t:31641852-31641951	0.980396	0.980396	3.28554e-05	3	+	,True_ES	31638355-31641852	31621301-31621588	NO_IR
ENSG00000163527	STT3B	ENSG00000163527.5:t:31665166-31665353	0.993939	0.993939	-1.45439e-14	3	+	,True_A5SS,True_ES	31663800-31665166	31663589-31663814	NO_IR
ENSG00000163527	STT3B	ENSG00000163527.5:t:31661168-31661322	0.994915	0.994915	0	3	+	,True_A3SS,True_ES	31659480-31661168	31659432-31659480	NO_IR
ENSG00000163527	STT3B	ENSG00000163527.5:s:31574130-31574804	0.987957	0.987957	-6.64385e-08	3	+	,True_ES	31574804-31617888	31578790-31578932	NO_IR
ENSG00000163527	STT3B	ENSG00000163527.5:t:31663589-31663814	0.996138	0.996138	0	3	+	,True_ES	31661322-31663589	31661168-31661322	NO_IR
ENSG00000163527	STT3B	ENSG00000163527.5:s:31667446-31667619	0.998184	0.998184	0	3	+	,True_ES	31667619-31670790	31667446-31667619	NO_IR
ENSG00000163527	STT3B	ENSG00000163527.5:t:31667446-31667619	0.994001	0.994001	0	3	+	,True_ES	31666577-31667446	31666406-31666577	NO_IR
ENSG00000163527	STT3B	ENSG00000163527.5:s:31665166-31665353	0.99213	0.99213	-1.54765e-13	3	+	,True_ES	31665353-31666406	31665166-31665353	NO_IR
ENSG00000163528	CHCHD4	ENSG00000163528.8:s:14163417-14163586	0.960617	0.960617	0.000638833	3	-	,True_ES	14158024-14163417	14160645-14160813	NO_IR
ENSG00000163531	NFASC	ENSG00000163531.11:s:204945799-204946267	0.9916	0.9916	1.37095e-06	1	+	,True_ES	204945923-204946809	204945799-204946267	NO_IR
ENSG00000163531	NFASC	ENSG00000163531.11:t:204943307-204943418	0.995477	0.995477	-5.41541e-08	1	+	,True_A5SS	204942547-204943307	204942404-204942944	NO_IR
ENSG00000163531	NFASC	ENSG00000163531.11:t:204889760-204889868	0.960395	0.960395	0.000250438	1	+	,True_A5SS,True_ES	204797910-204889760	204797779-204797910	NO_IR
ENSG00000163531	NFASC	ENSG00000163531.11:t:204948096-204948197	0.990256	0.990256	3.81824e-06	1	+	,True_ES	204946853-204948096	204946809-204946853	NO_IR
ENSG00000163531	NFASC	ENSG00000163531.11:t:204955803-204956668	0.951545	0.951545	0.000153637	1	+	,True_A3SS,True_ES	204951148-204956546	204950926-204951148	NO_IR
ENSG00000163531	NFASC	ENSG00000163531.11:t:204942404-204942944	0.991185	0.991185	5.03223e-07	1	+	,True_ES	204939875-204942404	nan-204942156	NO_IR
ENSG00000163531	NFASC	ENSG00000163531.11:t:204937926-204938110	0.965517	0.965517	9.39197e-05	1	+	,i_IR	204937488-204937926	204937377-204937488	204937489-204937925
ENSG00000163531	NFASC	ENSG00000163531.11:s:204926784-204926954	0.976139	0.976139	0.000153371	1	+	,True_ES	204926954-204937377	204931236-204931286	NO_IR
ENSG00000163531	NFASC	ENSG00000163531.11:s:204889760-204889868	0.99063	0.99063	6.7367e-06	1	+	,True_ES	204889868-204913354	204896873-nan	NO_IR
ENSG00000163531	NFASC	ENSG00000163531.11:t:204971724-204971876	0.988163	0.988163	0.000195983	1	+	,True_ES	204970414-204971724	204970298-204970414	NO_IR
ENSG00000163531	NFASC	ENSG00000163531.11:s:204937377-204937488	0.981361	0.981361	7.59553e-05	1	+	,i_IR	204937488-204937926	204937377-204937488	204937489-204937925
ENSG00000163531	NFASC	ENSG00000163531.11:t:204937377-204937488	0.976678	0.976678	0.000142913	1	+	,True_ES	204926954-204937377	204926784-204926954	NO_IR
ENSG00000163531	NFASC	ENSG00000163531.11:t:204944399-204944546	0.995288	0.995288	-5.09187e-08	1	+	,True_A5SS	204943951-204944399	204944399-204944546	NO_IR
ENSG00000163535	SGOL2	ENSG00000163535.13:s:201407302-201407673	0.98855	0.98855	3.46825e-05	2	+	,True_ES	201407387-201434386	201407748-201408345	NO_IR
ENSG00000163535	SGOL2	ENSG00000163535.13:s:201390859-201390975	0.961259	0.961259	0.000328562	2	+	,True_ES	201390975-201397697	201396498-201396624	NO_IR
ENSG00000163535	SGOL2	ENSG00000163535.13:t:201397697-201398098	0.996382	0.996382	5.81213e-06	2	+	,True_ES	201390975-201397697	201390859-201390975	NO_IR
ENSG00000163536	SERPINI1	ENSG00000163536.8:s:167512408-167512612	0.996213	0.996213	-7.31096e-08	3	+	,True_ES	167512612-167525032	167512996-nan	NO_IR
ENSG00000163536	SERPINI1	ENSG00000163536.8:t:167540724-167540860	0.99436	0.99436	9.41487e-09	3	+	,True_A3SS	167525129-167540774	167525026-167525129	NO_IR
ENSG00000163536	SERPINI1	ENSG00000163536.8:t:167525026-167525129	0.999457	0.999457	-4.76833e-11	3	+	,True_ES	167512612-167525032	167512408-167512612	NO_IR
ENSG00000163539	CLASP2	ENSG00000163539.11:s:33673784-33673866	0.990339	0.990339	-4.10783e-14	3	-	,True_A3SS,True_ES	33668572-33673784	33663627-33663772	NO_IR
ENSG00000163539	CLASP2	ENSG00000163539.11:s:33650059-33650118	0.999168	0.999168	0	3	-	,True_A3SS	33648953-33650059	33650059-33650118	NO_IR
ENSG00000163539	CLASP2	ENSG00000163539.11:s:33648083-33648250	0.999346	0.999346	0	3	-	,True_A3SS	33645701-33648083	33648083-33648250	NO_IR
ENSG00000163539	CLASP2	ENSG00000163539.11:t:33653493-33653596	0.995997	0.995997	0	3	-	,True_A3SS,True_ES	33653563-33661095	33658730-nan	NO_IR
ENSG00000163539	CLASP2	ENSG00000163539.11:t:33623313-33623420	0.997926	0.997926	0	3	-	,True_A5SS,True_ES	33623420-33626242	33633887-33633988	NO_IR
ENSG00000163539	CLASP2	ENSG00000163539.11:t:33557515-33557643	0.999322	0.999322	0	3	-	,True_ES	33557643-33558473	33558473-33558666	NO_IR
ENSG00000163539	CLASP2	ENSG00000163539.11:s:33626080-33626412	0.997663	0.997663	0	3	-	,True_A5SS,True_ES	33623420-33626242	33623313-33623420	NO_IR
ENSG00000163539	CLASP2	ENSG00000163539.11:t:33552050-33552256	0.999835	0.999835	0	3	-	,True_ES	33552256-33557515	33552050-33552256	NO_IR
ENSG00000163539	CLASP2	ENSG00000163539.11:t:33580277-33580451	0.982092	0.982092	3.08709e-06	3	-	,True_A3SS,True_ES	33580434-33584925	33586190-33586603	NO_IR
ENSG00000163539	CLASP2	ENSG00000163539.11:s:33614602-33614846	0.994416	0.994416	-7.77156e-16	3	-	,True_ES	33612282-33614602	33602300-33602463	NO_IR
ENSG00000163539	CLASP2	ENSG00000163539.11:s:33638203-33638226	0.963991	0.963991	2.65332e-06	3	-	,True_ES	33636460-33638203	33636443-33636460	NO_IR
ENSG00000163539	CLASP2	ENSG00000163539.11:s:33586190-33586603	0.998402	0.998402	0	3	-	,True_A3SS,True_ES	33585031-33586190	33580277-33580451	NO_IR
ENSG00000163539	CLASP2	ENSG00000163539.11:t:33537737-33540209	0.995458	0.995458	0	3	-	,True_ES	33540209-33543144	33543144-33546943	NO_IR
ENSG00000163539	CLASP2	ENSG00000163539.11:t:33663627-33663772	0.998407	0.998407	0	3	-	,True_ES	33663772-33668480	33668480-33668573	NO_IR
ENSG00000163539	CLASP2	ENSG00000163539.11:s:33729683-33729860	0.996111	0.996111	-4.21885e-15	3	-	,True_A5SS	33728627-33729769	33728552-33728627	NO_IR
ENSG00000163539	CLASP2	ENSG00000163539.11:s:33576725-33576858	0.999506	0.999506	0	3	-	,True_ES	33558666-33576725	33557515-33557643	NO_IR
ENSG00000163539	CLASP2	ENSG00000163539.11:t:33650059-33650118	0.978471	0.978471	7.42283e-05	3	-	,True_ES	33650118-33653493	33650695-33650764	NO_IR
ENSG00000163539	CLASP2	ENSG00000163539.11:s:33602300-33602463	0.986261	0.986261	9.98416e-08	3	-	,True_A3SS	33600877-33602300	33600799-33600877	NO_IR
ENSG00000163539	CLASP2	ENSG00000163539.11:s:33557515-33557643	0.970154	0.970154	3.50511e-05	3	-	,True_ES	33552256-33557515	33552050-33552256	NO_IR
ENSG00000163539	CLASP2	ENSG00000163539.11:t:33543144-33546943	0.974741	0.974741	0.000154787	3	-	,True_A3SS,True_ES	33543260-33552050	33557515-33557643	NO_IR
ENSG00000163539	CLASP2	ENSG00000163539.11:s:33663627-33663772	0.99811	0.99811	0	3	-	,True_A3SS	33661230-33663627	33661095-33661230	NO_IR
ENSG00000163539	CLASP2	ENSG00000163539.11:t:33586190-33586603	0.965426	0.965426	9.11927e-06	3	-	,True_ES	33586333-33592744	33586190-33586603	NO_IR
ENSG00000163539	CLASP2	ENSG00000163539.11:t:33636443-33636460	0.994426	0.994426	-9.99201e-16	3	-	,True_ES	33636460-33638203	33638203-33638226	NO_IR
ENSG00000163539	CLASP2	ENSG00000163539.11:t:33643905-33644081	0.996363	0.996363	1.36254e-05	3	-	,i_IR	33644081-33644444	33643905-33644081	33644082-33644443
ENSG00000163539	CLASP2	ENSG00000163539.11:t:33725851-33725948	0.978541	0.978541	7.72018e-05	3	-	,True_A5SS,True_ES	33725948-33728552	33727465-33727647	NO_IR
ENSG00000163539	CLASP2	ENSG00000163539.11:s:33600799-33600877	0.99096	0.99096	-5.57214e-11	3	-	,True_ES	33592887-33600799	33599828-33600667	NO_IR
ENSG00000163539	CLASP2	ENSG00000163539.11:s:33728552-33728627	0.971786	0.971786	0.000109813	3	-	,True_A5SS,True_ES	33725948-33728552	33727465-33727647	NO_IR
ENSG00000163539	CLASP2	ENSG00000163539.11:s:33592744-33592887	0.970323	0.970323	8.22681e-05	3	-	,True_A3SS,True_ES	33586333-33592744	33592744-33592887	NO_IR
ENSG00000163539	CLASP2	ENSG00000163539.11:t:33668480-33668573	0.989427	0.989427	-2.04448e-11	3	-	,True_A3SS,True_ES	33668572-33673784	33668713-33668725	NO_IR
ENSG00000163539	CLASP2	ENSG00000163539.11:t:33612219-33612282	0.99723	0.99723	0	3	-	,True_ES	33612282-33614602	33614602-33614846	NO_IR
ENSG00000163539	CLASP2	ENSG00000163539.11:s:33653493-33653596	0.99234	0.99234	0	3	-	,True_ES	33650118-33653493	33652402-33652570	NO_IR
ENSG00000163539	CLASP2	ENSG00000163539.11:s:33615965-33615988	0.983116	0.983116	3.12714e-06	3	-	,True_ES	33614846-33615965	33614602-33614846	NO_IR
ENSG00000163539	CLASP2	ENSG00000163539.11:s:33552050-33552256	0.989308	0.989308	-5.6364e-10	3	-	,True_A3SS,True_ES	33543260-33552050	33543144-33546943	NO_IR
ENSG00000163539	CLASP2	ENSG00000163539.11:s:33661095-33661230	0.983158	0.983158	6.16536e-08	3	-	,True_A3SS,True_ES	33653563-33661095	33653493-33653596	NO_IR
ENSG00000163539	CLASP2	ENSG00000163539.11:s:33704937-33705007	0.993369	0.993369	-1.43103e-07	3	-	,True_ES	33686395-33704937	33673784-33673866	NO_IR
ENSG00000163539	CLASP2	ENSG00000163539.11:s:33580277-33580451	0.997966	0.997966	0	3	-	,True_A5SS	33576953-33580281	33576865-33576953	NO_IR
ENSG00000163539	CLASP2	ENSG00000163539.11:t:33731222-33731424	0.973596	0.973596	0.000137633	3	-	,True_A3SS,True_ES	33731424-33738347	33733402-nan	NO_IR
ENSG00000163539	CLASP2	ENSG00000163539.11:t:33592744-33592887	0.99465	0.99465	0	3	-	,True_ES	33592887-33600799	33592744-33592887	NO_IR
ENSG00000163541	SUCLG1	ENSG00000163541.7:s:84660331-84660895	0.984739	0.984739	5.37467e-08	2	-	,True_A3SS,True_ES	84658783-84660476	84659442-84660274	NO_IR
ENSG00000163541	SUCLG1	ENSG00000163541.7:t:84676773-84676876	0.988702	0.988702	6.41125e-08	2	-	,True_A5SS,True_A3SS,True_ES	84676876-84686297	84685577-84685700	NO_IR
ENSG00000163541	SUCLG1	ENSG00000163541.7:t:84652538-84654060	0.997155	0.997155	0	2	-	,True_A3SS,True_ES	84652727-84658632	84660331-84660895	NO_IR
ENSG00000163541	SUCLG1	ENSG00000163541.7:s:84658632-84658783	0.998	0.998	0	2	-	,True_A3SS,True_ES	84652727-84658632	84658632-84658783	NO_IR
ENSG00000163541	SUCLG1	ENSG00000163541.7:s:84652538-84654060	0.998273	0.998273	0	2	-	,True_ES	84650896-84652539	84651037-84651135	NO_IR
ENSG00000163541	SUCLG1	ENSG00000163541.7:s:84685918-84686604	0.993275	0.993275	-7.40639e-10	2	-	,True_A5SS,True_A3SS,True_ES	84676876-84686297	84685918-84686604	NO_IR
ENSG00000163541	SUCLG1	ENSG00000163541.7:t:84670345-84670524	0.994599	0.994599	-1.11022e-16	2	-	,True_A5SS,True_ES	84670524-84676773	84670345-84670524	NO_IR
ENSG00000163541	SUCLG1	ENSG00000163541.7:s:84676773-84676876	0.99559	0.99559	0	2	-	,True_ES	84670524-84676773	84676045-84676071	NO_IR
ENSG00000163541	SUCLG1	ENSG00000163541.7:t:84658632-84658783	0.983707	0.983707	2.26875e-07	2	-	,True_A3SS,True_ES	84658783-84660476	84658632-84658783	NO_IR
ENSG00000163541	SUCLG1	ENSG00000163541.7:s:84670345-84670524	0.978657	0.978657	6.58721e-05	2	-	,True_A5SS,True_A3SS	84668583-84670408	84668357-84668583	NO_IR
ENSG00000163541	SUCLG1	ENSG00000163541.7:t:84650647-84650896	0.99691	0.99691	0	2	-	,True_ES	84650896-84652539	84650647-84650896	NO_IR
ENSG00000163541	SUCLG1	ENSG00000163541.7:s:84668171-84668228	0.975887	0.975887	0.000149856	2	-	,True_ES	84660559-84668171	84665996-84666538	NO_IR
ENSG00000163558	PRKCI	ENSG00000163558.8:t:169988209-169988349	0.984601	0.984601	4.39037e-06	3	+	,True_ES	169985788-169988209	169985703-169985788	NO_IR
ENSG00000163558	PRKCI	ENSG00000163558.8:t:170020828-170023769	0.994494	0.994494	-7.94983e-09	3	+	,True_ES	170016898-170020828	170016783-170016898	NO_IR
ENSG00000163558	PRKCI	ENSG00000163558.8:s:170011120-170011296	0.997617	0.997617	0	3	+	,True_ES	170011296-170013699	170011120-170011296	NO_IR
ENSG00000163558	PRKCI	ENSG00000163558.8:t:170015092-170015181	0.994188	0.994188	-2.36201e-09	3	+	,True_ES	170013778-170015092	170011120-170011296	NO_IR
ENSG00000163558	PRKCI	ENSG00000163558.8:s:170015092-170015181	0.996017	0.996017	-4.95159e-14	3	+	,True_ES	170015181-170016783	170015092-170015181	NO_IR
ENSG00000163558	PRKCI	ENSG00000163558.8:s:169981167-169981217	0.986086	0.986086	4.32815e-07	3	+	,True_ES	169981217-169985703	169981167-169981217	NO_IR
ENSG00000163558	PRKCI	ENSG00000163558.8:t:170011120-170011296	0.982682	0.982682	1.58939e-05	3	+	,True_ES	170009729-170011171	170009430-170009729	NO_IR
ENSG00000163558	PRKCI	ENSG00000163558.8:t:169993017-169993075	0.995417	0.995417	-1.55209e-13	3	+	,True_ES	169991128-169993017	169991074-169991128	NO_IR
ENSG00000163558	PRKCI	ENSG00000163558.8:s:169991074-169991128	0.994516	0.994516	-2.31637e-12	3	+	,True_ES	169991128-169993017	169991945-169992062	NO_IR
ENSG00000163558	PRKCI	ENSG00000163558.8:s:169953018-169953139	0.959649	0.959649	3.62248e-05	3	+	,True_ES	169953139-169977757	169976543-169976714	NO_IR
ENSG00000163558	PRKCI	ENSG00000163558.8:t:169981167-169981217	0.996968	0.996968	-5.61773e-14	3	+	,True_ES	169977846-169981167	169977757-169977846	NO_IR
ENSG00000163558	PRKCI	ENSG00000163558.8:t:169977757-169977846	0.955347	0.955347	9.79455e-05	3	+	,True_ES	169953139-169977757	nan-169977415	NO_IR
ENSG00000163565	IFI16	ENSG00000163565.14:s:158986323-158986490	0.995278	0.995278	-1.11078e-07	1	+	,True_ES	158986490-158988019	158986323-158986490	NO_IR
ENSG00000163565	IFI16	ENSG00000163565.14:s:159021469-159021888	0.963413	0.963413	9.61477e-05	1	+	,True_ES,i_IR	159021888-159023323	159021469-159021888	159021889-159023322
ENSG00000163565	IFI16	ENSG00000163565.14:t:159024611-159024945	0.982745	0.982745	6.6591e-05	1	+	,True_ES	159023514-159024611	159023323-159023514	NO_IR
ENSG00000163565	IFI16	ENSG00000163565.14:t:158988019-158988441	0.998398	0.998398	-1.07203e-09	1	+	,True_ES	158986490-158988019	158986323-158986490	NO_IR
ENSG00000163565	IFI16	ENSG00000163565.14:s:158985463-158985777	0.971181	0.971181	0.000144277	1	+	,True_A3SS,True_ES	158985777-158986323	158985463-158985777	NO_IR
ENSG00000163565	IFI16	ENSG00000163565.14:t:159023323-159023514	0.995015	0.995015	6.02429e-08	1	+	,i_IR	159021888-159023323	159021469-159021888	159021889-159023322
ENSG00000163565	IFI16	ENSG00000163565.14:t:158990131-158990319	0.972318	0.972318	0.000146107	1	+	,True_ES	158988441-158990131	158988019-158988441	NO_IR
ENSG00000163565	IFI16	ENSG00000163565.14:s:159015087-159015260	0.978969	0.978969	0.000147115	1	+	,True_A5SS,True_ES	159015254-159019222	159015087-159015260	NO_IR
ENSG00000163568	AIM2	ENSG00000163568.9:t:159036002-159036119	0.984958	0.984958	0.00033985	1	-	,True_ES	159036119-159038358	159038358-159038491	NO_IR
ENSG00000163568	AIM2	ENSG00000163568.9:t:159035700-159035784	0.954738	0.954738	0.000601148	1	-	,i_IR	159035784-159035785	159035785-159036001	159035785-159036001
ENSG00000163576	EFHB	ENSG00000163576.13:t:19940924-19941007	0.957731	0.957731	0.000331671	3	-	,True_ES	19941007-19947112	19940924-19941007	NO_IR
ENSG00000163576	EFHB	ENSG00000163576.13:s:19959724-19959904	0.967717	0.967717	0.00026035	3	-	,True_ES	19956905-19959724	19956795-19956905	NO_IR
ENSG00000163577	EIF5A2	ENSG00000163577.3:s:170624778-170624882	0.955551	0.955551	0.000162574	3	-	,True_A3SS,True_ES	170612212-170624778	170606204-170611208	NO_IR
ENSG00000163577	EIF5A2	ENSG00000163577.3:t:170606204-170611208	0.96669	0.96669	0.000127563	3	-	,True_ES	170611208-170612081	170612081-170612212	NO_IR
ENSG00000163577	EIF5A2	ENSG00000163577.3:t:170624778-170624882	0.984009	0.984009	6.46031e-05	3	-	,True_ES	170624882-170625431	170625431-170625630	NO_IR
ENSG00000163577	EIF5A2	ENSG00000163577.3:t:170612081-170612212	0.989344	0.989344	1.1835e-05	3	-	,True_A3SS,True_ES	170612212-170624778	170624778-170624882	NO_IR
ENSG00000163590	PPM1L	ENSG00000163590.9:t:160679524-160679698	0.961876	0.961876	1.28328e-05	3	+	,True_ES	160474495-160679524	nan-160548218	NO_IR
ENSG00000163590	PPM1L	ENSG00000163590.9:s:160679524-160679698	0.965322	0.965322	2.28801e-05	3	+	,True_ES	160679698-160783191	160762181-nan	NO_IR
ENSG00000163590	PPM1L	ENSG00000163590.9:t:160783191-160783352	0.990559	0.990559	3.79251e-08	3	+	,True_ES	160679698-160783191	160679524-160679698	NO_IR
ENSG00000163590	PPM1L	ENSG00000163590.9:s:160473390-160474495	0.994885	0.994885	-5.65641e-10	3	+	,True_ES	160474495-160679524	160657444-160657543	NO_IR
ENSG00000163596	ICA1L	ENSG00000163596.12:s:203690168-203690490	0.964383	0.964383	6.01262e-05	2	-	,True_A3SS,True_ES	203686204-203690418	203684328-203684744	NO_IR
ENSG00000163596	ICA1L	ENSG00000163596.12:s:203653553-203653810	0.988788	0.988788	2.02318e-06	2	-	,True_ES	203650730-203653553	203650641-203650730	NO_IR
ENSG00000163596	ICA1L	ENSG00000163596.12:s:203680634-203680732	0.993083	0.993083	-5.59e-08	2	-	,True_A3SS	203679507-203680634	203680634-203680732	NO_IR
ENSG00000163596	ICA1L	ENSG00000163596.12:s:203676469-203676512	0.950228	0.950228	0.000160878	2	-	,True_ES	203661687-203676469	203650641-203650730	NO_IR
ENSG00000163596	ICA1L	ENSG00000163596.12:t:203661613-203661687	0.978664	0.978664	0.000118558	2	-	,True_ES	203661687-203676469	203676469-203676512	NO_IR
ENSG00000163596	ICA1L	ENSG00000163596.12:s:203734259-203734328	0.984335	0.984335	9.39037e-05	2	-	,True_ES	203693739-203734259	203724870-203724967	NO_IR
ENSG00000163596	ICA1L	ENSG00000163596.12:t:203734259-203734328	0.982593	0.982593	0.000124949	2	-	,True_ES	203734328-203735253	203735253-203735637	NO_IR
ENSG00000163596	ICA1L	ENSG00000163596.12:s:203679425-203679561	0.97249	0.97249	0.000139477	2	-	,True_ES	203676512-203679425	203661613-203661687	NO_IR
ENSG00000163596	ICA1L	ENSG00000163596.12:t:203650641-203650730	0.968768	0.968768	8.81284e-05	2	-	,True_ES	203650730-203653553	203653553-203653810	NO_IR
ENSG00000163596	ICA1L	ENSG00000163596.12:s:203661613-203661687	0.971225	0.971225	0.00016091	2	-	,True_ES	203653810-203661613	203650641-203650730	NO_IR
ENSG00000163596	ICA1L	ENSG00000163596.12:t:203640690-203644371	0.988277	0.988277	3.06163e-06	2	-	,True_ES	203644371-203650641	203650641-203650730	NO_IR
ENSG00000163597	SNHG16	ENSG00000163597.10:s:74557370-74557484	0.974804	0.974804	0.000156059	17	+	,True_A5SS,True_A3SS,True_ES,i_IR	74557480-74559201	74557485-74557715	74557485-74557715
ENSG00000163597	SNHG16	ENSG00000163597.10:t:74555027-74556515	0.978626	0.978626	7.6825e-05	17	+	,True_ES	74553939-74555027	74553848-74553939	NO_IR
ENSG00000163602	RYBP	ENSG00000163602.9:s:72495647-72496069	0.996161	0.996161	-1.25469e-11	3	-	,True_ES	72428578-72495647	72428402-72428578	NO_IR
ENSG00000163602	RYBP	ENSG00000163602.9:t:72428402-72428578	0.997983	0.997983	-3.9635e-14	3	-	,True_ES	72428578-72495647	72428402-72428578	NO_IR
ENSG00000163605	PPP4R2	ENSG00000163605.10:t:73096337-73096507	0.987282	0.987282	3.98706e-08	3	+	,True_ES	73047309-73096337	73047228-73047309	NO_IR
ENSG00000163605	PPP4R2	ENSG00000163605.10:s:73096337-73096507	0.99575	0.99575	0	3	+	,True_ES	73096507-73108188	73100591-73100650	NO_IR
ENSG00000163605	PPP4R2	ENSG00000163605.10:t:73112824-73112898	0.995293	0.995293	-1.11022e-16	3	+	,True_ES	73110211-73112824	nan-73111905	NO_IR
ENSG00000163605	PPP4R2	ENSG00000163605.10:s:73110174-73110605	0.951555	0.951555	0.000148564	3	+	,True_ES	73110211-73112824	73110174-73110605	NO_IR
ENSG00000163605	PPP4R2	ENSG00000163605.10:s:73113154-73113297	0.9989	0.9989	0	3	+	,True_ES	73113297-73114003	73113154-73113297	NO_IR
ENSG00000163605	PPP4R2	ENSG00000163605.10:t:73110174-73110605	0.994144	0.994144	-2.44249e-15	3	+	,True_ES	73108281-73110174	73108188-73108281	NO_IR
ENSG00000163605	PPP4R2	ENSG00000163605.10:t:73047228-73047309	0.995441	0.995441	-9.32587e-15	3	+	,True_A5SS,True_ES	73046222-73047228	73046509-73047000	NO_IR
ENSG00000163605	PPP4R2	ENSG00000163605.10:t:73108188-73108281	0.950325	0.950325	0.000156202	3	+	,True_ES	73096507-73108188	73096337-73096507	NO_IR
ENSG00000163605	PPP4R2	ENSG00000163605.10:t:73114548-73118350	0.988512	0.988512	6.46596e-08	3	+	,True_A5SS,True_A3SS,True_ES	73114292-73114548	73114548-73118350	NO_IR
ENSG00000163605	PPP4R2	ENSG00000163605.10:t:73114003-73114441	0.983156	0.983156	1.07493e-06	3	+	,True_ES	73113297-73114003	73113154-73113297	NO_IR
ENSG00000163605	PPP4R2	ENSG00000163605.10:s:73112824-73112898	0.961423	0.961423	3.59878e-06	3	+	,True_A3SS,True_ES	73112898-73113154	73112824-73112898	NO_IR
ENSG00000163606	CD200R1	ENSG00000163606.6:t:112648037-112648354	0.980653	0.980653	0.000220385	3	-	,True_ES	112648354-112649953	112649953-112650018	NO_IR
ENSG00000163606	CD200R1	ENSG00000163606.6:t:112643337-112643382	0.951124	0.951124	0.000958386	3	-	,True_ES	112643382-112643932	112643932-112644040	NO_IR
ENSG00000163606	CD200R1	ENSG00000163606.6:s:112648037-112648354	0.995704	0.995704	2.2744e-05	3	-	,i_IR	112647911-112648037	112647663-112647911	112647912-112648036
ENSG00000163606	CD200R1	ENSG00000163606.6:t:112647663-112647911	0.9958	0.9958	2.08608e-05	3	-	,i_IR	112647911-112648037	112647663-112647911	112647912-112648036
ENSG00000163607	GTPBP8	ENSG00000163607.10:t:112718293-112718411	0.981537	0.981537	5.22309e-05	3	+	,True_ES	112715838-112718293	112715739-112715838	NO_IR
ENSG00000163607	GTPBP8	ENSG00000163607.10:t:112711873-112711971	0.9912	0.9912	6.94868e-07	3	+	,True_ES	112710182-112711873	112709765-112710182	NO_IR
ENSG00000163608	C3orf17	ENSG00000163608.10:t:112736295-112736449	0.979442	0.979442	0.000115553	3	-	,True_A5SS,True_ES	112736449-112738389	112736295-112736449	NO_IR
ENSG00000163608	C3orf17	ENSG00000163608.10:s:112732119-112732250	0.999329	0.999329	-3.93658e-11	3	-	,True_A5SS,True_ES,i_IR	112731658-112732119	112730109-112730383	112731659-112732118
ENSG00000163608	C3orf17	ENSG00000163608.10:s:112731386-112731658	0.963109	0.963109	5.76302e-05	3	-	,True_ES	112730253-112731581	112729892-112730012	NO_IR
ENSG00000163608	C3orf17	ENSG00000163608.10:s:112727018-112727647	0.990922	0.990922	-1.1194e-07	3	-	,True_A3SS	112724851-112727018	112721287-112724851	NO_IR
ENSG00000163608	C3orf17	ENSG00000163608.10:s:112729351-112729551	0.992704	0.992704	-4.85239e-08	3	-	,True_A3SS,True_ES	112727277-112729490	112728345-112728431	NO_IR
ENSG00000163608	C3orf17	ENSG00000163608.10:t:112731386-112731658	0.99964	0.99964	-1.28377e-11	3	-	,i_IR	112731658-112732119	112731386-112731658	112731659-112732118
ENSG00000163611	SPICE1	ENSG00000163611.7:t:113175983-113176204	0.973908	0.973908	0.000156692	3	-	,True_ES	113176204-113179464	113175983-113176204	NO_IR
ENSG00000163611	SPICE1	ENSG00000163611.7:t:113166885-113166987	0.969894	0.969894	8.76419e-05	3	-	,True_A3SS,True_ES	113166987-113169183	113172313-113172797	NO_IR
ENSG00000163611	SPICE1	ENSG00000163611.7:t:113222027-113222095	0.96341	0.96341	1.01493e-05	3	-	,True_A3SS,True_ES	113222074-113225354	113222641-113222776	NO_IR
ENSG00000163611	SPICE1	ENSG00000163611.7:t:113217783-113218429	0.994156	0.994156	-1.8749e-09	3	-	,True_ES	113218429-113222027	113222027-113222095	NO_IR
ENSG00000163611	SPICE1	ENSG00000163611.7:s:113172313-113172797	0.970533	0.970533	0.000109894	3	-	,True_ES	113169363-113172313	113166885-113166987	NO_IR
ENSG00000163611	SPICE1	ENSG00000163611.7:s:113187609-113187746	0.995316	0.995316	-1.34398e-08	3	-	,True_A3SS,True_ES	113187251-113187609	113166885-113166987	NO_IR
ENSG00000163611	SPICE1	ENSG00000163611.7:t:113212896-113212989	0.979613	0.979613	7.72408e-05	3	-	,True_A3SS,True_ES	113212989-113218286	113212896-113212989	NO_IR
ENSG00000163611	SPICE1	ENSG00000163611.7:s:113225354-113225452	0.978196	0.978196	0.000113682	3	-	,True_A3SS,True_ES	113222074-113225354	113223940-113224034	NO_IR
ENSG00000163617	KIAA1407	ENSG00000163617.6:s:113761550-113761693	0.995683	0.995683	-3.87418e-08	3	-	,True_ES	113755633-113761550	113758232-113758335	NO_IR
ENSG00000163617	KIAA1407	ENSG00000163617.6:s:113737525-113737715	0.953608	0.953608	0.000164878	3	-	,True_A3SS	113729868-113737525	113737525-113737715	NO_IR
ENSG00000163617	KIAA1407	ENSG00000163617.6:s:113721022-113721385	0.985776	0.985776	1.76289e-05	3	-	,True_A5SS	113720543-113721303	113720442-113720618	NO_IR
ENSG00000163617	KIAA1407	ENSG00000163617.6:t:113699497-113699640	0.99268	0.99268	8.04943e-07	3	-	,True_ES	113699640-113720442	113699497-113699640	NO_IR
ENSG00000163617	KIAA1407	ENSG00000163617.6:s:113699497-113699640	0.971503	0.971503	0.000181342	3	-	,True_A3SS	113697857-113699497	113697342-113697857	NO_IR
ENSG00000163617	KIAA1407	ENSG00000163617.6:s:113750473-113750626	0.979124	0.979124	0.000116267	3	-	,True_ES	113737715-113750473	113737525-113737715	NO_IR
ENSG00000163617	KIAA1407	ENSG00000163617.6:t:113772444-113772482	0.996789	0.996789	3.39083e-06	3	-	,True_ES	113772482-113775224	113772444-113772482	NO_IR
ENSG00000163617	KIAA1407	ENSG00000163617.6:t:113755455-113755633	0.994005	0.994005	1.11809e-07	3	-	,True_ES	113755633-113761550	113755455-113755633	NO_IR
ENSG00000163618	CADPS	ENSG00000163618.13:s:62570860-62570999	0.997543	0.997543	0	3	-	,True_ES	62556613-62570860	62543080-62543188	NO_IR
ENSG00000163618	CADPS	ENSG00000163618.13:s:62751546-62751659	0.994081	0.994081	0	3	-	,True_ES	62739448-62751546	62647989-62648069	NO_IR
ENSG00000163618	CADPS	ENSG00000163618.13:t:62502255-62502318	0.998336	0.998336	0	3	-	,True_ES	62502318-62503824	62503824-62503925	NO_IR
ENSG00000163618	CADPS	ENSG00000163618.13:s:62739116-62739448	0.990562	0.990562	-3.29184e-11	3	-	,True_ES	62648069-62739116	62721797-62721892	NO_IR
ENSG00000163618	CADPS	ENSG00000163618.13:t:62535574-62535790	0.997173	0.997173	0	3	-	,True_ES	62535790-62543080	62535574-62535790	NO_IR
ENSG00000163618	CADPS	ENSG00000163618.13:t:62384022-62385260	0.993386	0.993386	0	3	-	,True_A5SS,True_A3SS,True_ES	62385260-62388756	62388756-62390550	NO_IR
ENSG00000163618	CADPS	ENSG00000163618.13:t:62578312-62578423	0.996761	0.996761	0	3	-	,True_ES	62578423-62631397	62578312-62578423	NO_IR
ENSG00000163618	CADPS	ENSG00000163618.13:s:62431440-62431472	0.98101	0.98101	1.1115e-05	3	-	,True_A3SS,True_ES	62423886-62431440	62431440-62431472	NO_IR
ENSG00000163618	CADPS	ENSG00000163618.13:t:62467398-62467544	0.9947	0.9947	0	3	-	,True_ES	62467544-62477014	62467398-62467544	NO_IR
ENSG00000163618	CADPS	ENSG00000163618.13:s:62647989-62648069	0.995555	0.995555	0	3	-	,True_ES	62636755-62647989	62636522-62636755	NO_IR
ENSG00000163618	CADPS	ENSG00000163618.13:s:62516329-62516487	0.995372	0.995372	0	3	-	,True_ES	62503925-62516329	62503824-62503925	NO_IR
ENSG00000163618	CADPS	ENSG00000163618.13:s:62451042-62451125	0.993482	0.993482	-1.11022e-16	3	-	,True_ES	62431472-62451042	62423779-62426810	NO_IR
ENSG00000163618	CADPS	ENSG00000163618.13:t:62423779-62426810	0.988712	0.988712	-1.61804e-08	3	-	,True_ES	62423886-62431440	62431203-62431326	NO_IR
ENSG00000163618	CADPS	ENSG00000163618.13:s:62631397-62631518	0.9926	0.9926	0	3	-	,True_ES	62578423-62631397	62606494-62606681	NO_IR
ENSG00000163618	CADPS	ENSG00000163618.13:t:62751546-62751659	0.995668	0.995668	-8.88178e-16	3	-	,True_A5SS,True_ES	62751659-62860264	62751546-62751659	NO_IR
ENSG00000163618	CADPS	ENSG00000163618.13:s:62522171-62522256	0.994102	0.994102	-1.23415e-11	3	-	,i_IR	62522170-62522171	62522142-62522170	62522142-62522170
ENSG00000163618	CADPS	ENSG00000163618.13:t:62518546-62518733	0.996584	0.996584	0	3	-	,True_ES	62518733-62522120	62521691-62522141	NO_IR
ENSG00000163618	CADPS	ENSG00000163618.13:t:62543080-62543188	0.997546	0.997546	0	3	-	,True_ES	62543188-62556547	62556547-62556613	NO_IR
ENSG00000163618	CADPS	ENSG00000163618.13:s:62463681-62464091	0.988129	0.988129	-7.74075e-10	3	-	,True_A3SS,True_ES	62459995-62463936	62451700-62452356	NO_IR
ENSG00000163618	CADPS	ENSG00000163618.13:t:62452973-62452987	0.98709	0.98709	-1.17266e-07	3	-	,True_ES	62452987-62459848	62452973-62452987	NO_IR
ENSG00000163618	CADPS	ENSG00000163618.13:t:62570860-62570999	0.996055	0.996055	0	3	-	,True_ES	62570999-62578312	62571121-nan	NO_IR
ENSG00000163618	CADPS	ENSG00000163618.13:t:62451042-62451125	0.975133	0.975133	0.000154886	3	-	,True_A5SS,True_ES	62451125-62452014	62459383-62460061	NO_IR
ENSG00000163618	CADPS	ENSG00000163618.13:s:62388756-62390550	0.995747	0.995747	0	3	-	,True_A5SS,True_A3SS,True_ES	62385260-62388756	62388756-62390550	NO_IR
ENSG00000163624	CDS1	ENSG00000163624.5:t:85564177-85564296	0.978748	0.978748	0.000115666	4	+	,True_ES	85562143-85564177	85561991-85562143	NO_IR
ENSG00000163624	CDS1	ENSG00000163624.5:t:85530582-85530678	0.994605	0.994605	6.55276e-08	4	+	,True_ES	85525523-85530582	85525396-85525523	NO_IR
ENSG00000163624	CDS1	ENSG00000163624.5:t:85561991-85562143	0.975413	0.975413	0.000156135	4	+	,True_ES	85560145-85561991	85560077-85560145	NO_IR
ENSG00000163624	CDS1	ENSG00000163624.5:s:85504132-85504671	0.980435	0.980435	0.000138973	4	+	,True_ES	85504671-85525396	85504132-85504671	NO_IR
ENSG00000163624	CDS1	ENSG00000163624.5:s:85556417-85556504	0.956703	0.956703	0.000130459	4	+	,True_ES	85556504-85560077	85556417-85556504	NO_IR
ENSG00000163625	WDFY3	ENSG00000163625.11:s:85599321-85599432	0.954414	0.954414	0.0001369	4	-	,True_ES	85598549-85599321	85598352-85598549	NO_IR
ENSG00000163625	WDFY3	ENSG00000163625.11:t:85636451-85636536	0.954799	0.954799	0.000119252	4	-	,True_ES	85636536-85638049	85636451-85636536	NO_IR
ENSG00000163625	WDFY3	ENSG00000163625.11:s:85660913-85661569	0.994717	0.994717	-4.58231e-09	4	-	,True_A5SS	85660272-85661340	85660163-85660483	NO_IR
ENSG00000163625	WDFY3	ENSG00000163625.11:s:85800559-85800647	0.959068	0.959068	0.000273038	4	-	,True_ES	85781775-85800559	85770826-85771178	NO_IR
ENSG00000163625	WDFY3	ENSG00000163625.11:t:85730019-85731497	0.974192	0.974192	0.000155972	4	-	,True_ES	85731497-85738545	85737190-85737303	NO_IR
ENSG00000163625	WDFY3	ENSG00000163625.11:t:85634312-85634392	0.976665	0.976665	0.000137243	4	-	,True_ES	85634392-85636451	85634312-85634392	NO_IR
ENSG00000163625	WDFY3	ENSG00000163625.11:s:85656196-85656273	0.972894	0.972894	0.000140925	4	-	,True_A3SS,True_ES	85654762-85656196	85654535-85654830	NO_IR
ENSG00000163625	WDFY3	ENSG00000163625.11:s:85704116-85704227	0.959671	0.959671	4.45451e-05	4	-	,True_A3SS,True_ES	85701451-85704116	85699656-85699808	NO_IR
ENSG00000163625	WDFY3	ENSG00000163625.11:t:85612784-85612938	0.984082	0.984082	5.38086e-06	4	-	,True_ES	85612938-85614038	85612784-85612938	NO_IR
ENSG00000163625	WDFY3	ENSG00000163625.11:s:85657323-85657480	0.982586	0.982586	2.77032e-05	4	-	,True_A3SS	85656273-85657323	85656196-85656273	NO_IR
ENSG00000163625	WDFY3	ENSG00000163625.11:s:85664853-85664952	0.967228	0.967228	5.88688e-05	4	-	,True_A3SS,True_ES	85663074-85664853	85660913-85661569	NO_IR
ENSG00000163625	WDFY3	ENSG00000163625.11:t:85630446-85630500	0.971782	0.971782	0.000125105	4	-	,True_ES	85630500-85634312	85630446-85630500	NO_IR
ENSG00000163625	WDFY3	ENSG00000163625.11:t:85741238-85741339	0.996045	0.996045	9.74717e-10	4	-	,True_ES	85741339-85742237	85742237-85742704	NO_IR
ENSG00000163625	WDFY3	ENSG00000163625.11:t:85642544-85642725	0.977253	0.977253	0.000132222	4	-	,True_ES	85642725-85645579	85643323-85643532	NO_IR
ENSG00000163625	WDFY3	ENSG00000163625.11:t:85600057-85600395	0.985007	0.985007	7.14389e-06	4	-	,True_A3SS,True_ES	85600395-85603527	85600057-85600395	NO_IR
ENSG00000163625	WDFY3	ENSG00000163625.11:s:85638049-85638169	0.985471	0.985471	6.68452e-06	4	-	,True_ES	85636536-85638049	85636803-85636920	NO_IR
ENSG00000163625	WDFY3	ENSG00000163625.11:s:85614038-85614185	0.991487	0.991487	-1.47465e-07	4	-	,True_ES	85612938-85614038	85613315-85613447	NO_IR
ENSG00000163625	WDFY3	ENSG00000163625.11:s:85623506-85623659	0.997068	0.997068	-6.18231e-10	4	-	,True_ES	85617976-85623506	85614038-85614185	NO_IR
ENSG00000163625	WDFY3	ENSG00000163625.11:t:85678079-85678314	0.995662	0.995662	-1.68833e-07	4	-	,True_ES	85678314-85686963	85686963-85687180	NO_IR
ENSG00000163625	WDFY3	ENSG00000163625.11:s:85738545-85738738	0.970058	0.970058	8.18059e-05	4	-	,True_ES	85731497-85738545	85737190-85737303	NO_IR
ENSG00000163625	WDFY3	ENSG00000163625.11:s:85634312-85634392	0.983233	0.983233	1.06573e-05	4	-	,True_ES	85630500-85634312	85632879-85633000	NO_IR
ENSG00000163625	WDFY3	ENSG00000163625.11:s:85611659-85611817	0.991604	0.991604	4.33011e-09	4	-	,True_A3SS	85609418-85611659	85609239-85609418	NO_IR
ENSG00000163625	WDFY3	ENSG00000163625.11:t:85762307-85762416	0.971021	0.971021	7.84037e-05	4	-	,True_ES	85762416-85771055	85762307-85762416	NO_IR
ENSG00000163625	WDFY3	ENSG00000163625.11:s:85645579-85645747	0.989852	0.989852	6.6023e-07	4	-	,True_ES	85642725-85645579	85643323-85643532	NO_IR
ENSG00000163625	WDFY3	ENSG00000163625.11:s:85612784-85612938	0.996214	0.996214	-4.15955e-08	4	-	,True_A5SS	85611817-85612784	85612784-85612938	NO_IR
ENSG00000163625	WDFY3	ENSG00000163625.11:t:85747968-85748134	0.997523	0.997523	-1.4122e-13	4	-	,True_ES	85748134-85750157	85750157-85750343	NO_IR
ENSG00000163625	WDFY3	ENSG00000163625.11:t:85716032-85716132	0.957574	0.957574	7.43967e-05	4	-	,True_ES	85716132-85717674	85717674-85717905	NO_IR
ENSG00000163625	WDFY3	ENSG00000163625.11:s:85600057-85600395	0.985251	0.985251	6.88197e-06	4	-	,True_A5SS	85599432-85600072	85600057-85600395	NO_IR
ENSG00000163625	WDFY3	ENSG00000163625.11:t:85770826-85771178	0.994047	0.994047	-1.39935e-09	4	-	,True_ES	85771178-85781565	85800559-85800647	NO_IR
ENSG00000163625	WDFY3	ENSG00000163625.11:s:85741238-85741339	0.994561	0.994561	-2.6487e-09	4	-	,True_ES	85738738-85741238	85730019-85731497	NO_IR
ENSG00000163625	WDFY3	ENSG00000163625.11:t:85590704-85594144	0.980676	0.980676	4.76599e-05	4	-	,True_ES	85594144-85598352	85598352-85598549	NO_IR
ENSG00000163625	WDFY3	ENSG00000163625.11:s:85707132-85707292	0.96822	0.96822	6.04713e-05	4	-	,True_A3SS	85704227-85707132	85704116-85704227	NO_IR
ENSG00000163625	WDFY3	ENSG00000163625.11:s:85770826-85771178	0.956376	0.956376	7.81273e-05	4	-	,True_ES	85762416-85771055	85765609-85765662	NO_IR
ENSG00000163625	WDFY3	ENSG00000163625.11:t:85617885-85617976	0.980926	0.980926	4.75487e-05	4	-	,True_ES	85617976-85623506	85618077-nan	NO_IR
ENSG00000163625	WDFY3	ENSG00000163625.11:s:85672401-85672869	0.973848	0.973848	0.000154082	4	-	,True_ES	85664952-85672636	85660913-85661569	NO_IR
ENSG00000163625	WDFY3	ENSG00000163625.11:s:85750157-85750343	0.972506	0.972506	0.000141452	4	-	,True_ES	85748134-85750157	85724443-85724620	NO_IR
ENSG00000163625	WDFY3	ENSG00000163625.11:t:85699656-85699808	0.978724	0.978724	9.89545e-05	4	-	,True_A3SS,True_ES	85699808-85701261	85701261-85701451	NO_IR
ENSG00000163625	WDFY3	ENSG00000163625.11:s:85674780-85675029	0.996548	0.996548	-6.68739e-10	4	-	,True_A5SS	85672869-85674850	85672401-85672869	NO_IR
ENSG00000163625	WDFY3	ENSG00000163625.11:t:85614038-85614185	0.997958	0.997958	-7.99361e-15	4	-	,True_ES	85614185-85617123	85617123-85617335	NO_IR
ENSG00000163625	WDFY3	ENSG00000163625.11:t:85742237-85742704	0.988857	0.988857	9.5212e-08	4	-	,True_ES	85742704-85747968	85747968-85748134	NO_IR
ENSG00000163625	WDFY3	ENSG00000163625.11:s:85642544-85642725	0.992659	0.992659	1.69765e-07	4	-	,True_A5SS	85639723-85642562	85639407-85639723	NO_IR
ENSG00000163625	WDFY3	ENSG00000163625.11:t:85752566-85752758	0.993166	0.993166	-1.02259e-07	4	-	,True_ES	85752758-85758082	85758082-85758243	NO_IR
ENSG00000163625	WDFY3	ENSG00000163625.11:s:85687405-85687525	0.996933	0.996933	-7.42891e-10	4	-	,True_ES	85687180-85687405	85678079-85678314	NO_IR
ENSG00000163625	WDFY3	ENSG00000163625.11:s:85719149-85719261	0.957339	0.957339	7.44846e-05	4	-	,True_A3SS,True_ES	85717905-85719149	85716032-85716132	NO_IR
ENSG00000163625	WDFY3	ENSG00000163625.11:t:85598352-85598549	0.995776	0.995776	-6.39302e-08	4	-	,True_ES	85598549-85599321	85598352-85598549	NO_IR
ENSG00000163625	WDFY3	ENSG00000163625.11:s:85625491-85625597	0.983683	0.983683	1.15578e-05	4	-	,True_ES	85623659-85625491	85617885-85617976	NO_IR
ENSG00000163625	WDFY3	ENSG00000163625.11:t:85638049-85638169	0.98801	0.98801	1.99032e-06	4	-	,True_A5SS,True_ES	85638169-85639575	85638049-85638169	NO_IR
ENSG00000163625	WDFY3	ENSG00000163625.11:s:85699656-85699808	0.994822	0.994822	-1.63089e-10	4	-	,True_ES	85696291-85699656	85696218-85696291	NO_IR
ENSG00000163626	COX18	ENSG00000163626.12:t:73930967-73931130	0.980507	0.980507	7.46422e-05	4	-	,True_ES	73931130-73933746	73933746-73933850	NO_IR
ENSG00000163626	COX18	ENSG00000163626.12:t:73927526-73927637	0.969171	0.969171	8.25222e-05	4	-	,True_ES	73927637-73930495	73930495-73930653	NO_IR
ENSG00000163626	COX18	ENSG00000163626.12:t:73921797-73924004	0.972662	0.972662	0.000138356	4	-	,True_A5SS,True_ES	73924004-73927530	73921797-73924004	NO_IR
ENSG00000163626	COX18	ENSG00000163626.12:s:73927526-73927637	0.963482	0.963482	2.02937e-05	4	-	,True_A5SS,True_ES	73924004-73927530	73925387-73925399	NO_IR
ENSG00000163629	PTPN13	ENSG00000163629.8:s:87707001-87707089	0.984139	0.984139	7.91029e-09	4	+	,True_A3SS,True_ES	87707089-87718027	87717945-87718082	NO_IR
ENSG00000163629	PTPN13	ENSG00000163629.8:s:87690922-87691136	0.987256	0.987256	-1.05166e-08	4	+	,True_A3SS,True_ES	87691136-87691254	87690922-87691136	NO_IR
ENSG00000163629	PTPN13	ENSG00000163629.8:s:87656747-87656899	0.981528	0.981528	1.66998e-06	4	+	,True_ES	87656899-87662787	87657573-nan	NO_IR
ENSG00000163629	PTPN13	ENSG00000163629.8:t:87653499-87653627	0.985677	0.985677	2.75803e-08	4	+	,True_A3SS,True_ES	87643587-87653553	87653499-87653627	NO_IR
ENSG00000163629	PTPN13	ENSG00000163629.8:t:87671604-87672040	0.982657	0.982657	6.30401e-07	4	+	,True_A3SS,True_ES	87666281-87671623	87666119-87666281	NO_IR
ENSG00000163629	PTPN13	ENSG00000163629.8:s:87638177-87638270	0.956363	0.956363	5.7597e-05	4	+	,True_A3SS,True_ES	87638270-87643365	87643087-87643587	NO_IR
ENSG00000163629	PTPN13	ENSG00000163629.8:t:87685746-87685892	0.988106	0.988106	-1.0576e-12	4	+	,True_ES	87684343-87685746	87684162-87684343	NO_IR
ENSG00000163629	PTPN13	ENSG00000163629.8:t:87707001-87707089	0.999748	0.999748	0	4	+	,True_A3SS	87706521-87707001	87706384-87706521	NO_IR
ENSG00000163629	PTPN13	ENSG00000163629.8:t:87655456-87655609	0.984771	0.984771	2.42276e-08	4	+	,True_A5SS,True_A3SS,True_ES	87653919-87655456	87655456-87655609	NO_IR
ENSG00000163629	PTPN13	ENSG00000163629.8:t:87656747-87656899	0.997995	0.997995	0	4	+	,True_A3SS	87656028-87656747	87655890-87656028	NO_IR
ENSG00000163629	PTPN13	ENSG00000163629.8:t:87610158-87610343	0.996649	0.996649	0	4	+	,True_ES	87607928-87610158	87607863-87607928	NO_IR
ENSG00000163629	PTPN13	ENSG00000163629.8:t:87593518-87593696	0.957913	0.957913	2.52987e-05	4	+	,True_A5SS,True_A3SS,True_ES	87556524-87593518	87515468-87516400	NO_IR
ENSG00000163629	PTPN13	ENSG00000163629.8:t:87732199-87732715	0.999163	0.999163	0	4	+	,True_ES	87731137-87732199	87730922-87731137	NO_IR
ENSG00000163629	PTPN13	ENSG00000163629.8:t:87717945-87718082	0.981385	0.981385	6.68273e-07	4	+	,True_A5SS,True_A3SS,True_ES	87707089-87718027	87707001-87707089	NO_IR
ENSG00000163629	PTPN13	ENSG00000163629.8:s:87686548-87686641	0.997931	0.997931	0	4	+	,True_ES	87686641-87687585	87686548-87686641	NO_IR
ENSG00000163629	PTPN13	ENSG00000163629.8:s:87695526-87695684	0.997425	0.997425	0	4	+	,True_ES	87695684-87696324	87695526-87695684	NO_IR
ENSG00000163629	PTPN13	ENSG00000163629.8:t:87638177-87638270	0.993146	0.993146	0	4	+	,True_ES	87637778-87638177	87637683-87637778	NO_IR
ENSG00000163629	PTPN13	ENSG00000163629.8:s:87593518-87593696	0.985643	0.985643	-1.74813e-09	4	+	,True_ES	87593696-87607863	87595610-nan	NO_IR
ENSG00000163629	PTPN13	ENSG00000163629.8:t:87735609-87736324	0.999152	0.999152	0	4	+	,True_A5SS	87732261-87735609	87732199-87732715	NO_IR
ENSG00000163629	PTPN13	ENSG00000163629.8:t:87690922-87691136	0.981333	0.981333	3.0684e-06	4	+	,True_A5SS,True_A3SS,True_ES	87689129-87690922	87690922-87691136	NO_IR
ENSG00000163629	PTPN13	ENSG00000163629.8:t:87724862-87725010	0.986619	0.986619	-3.57788e-11	4	+	,True_ES	87720357-87724862	87717945-87718082	NO_IR
ENSG00000163629	PTPN13	ENSG00000163629.8:t:87679822-87679938	0.994342	0.994342	0	4	+	,True_ES	87679502-87679831	87679413-87679502	NO_IR
ENSG00000163629	PTPN13	ENSG00000163629.8:t:87643087-87643587	0.954582	0.954582	5.50411e-05	4	+	,True_A3SS,True_ES	87638270-87643365	87638177-87638270	NO_IR
ENSG00000163629	PTPN13	ENSG00000163629.8:s:87724862-87725010	0.99861	0.99861	0	4	+	,True_ES	87725010-87726432	87725639-nan	NO_IR
ENSG00000163629	PTPN13	ENSG00000163629.8:t:87703354-87703415	0.995581	0.995581	0	4	+	,True_ES	87701625-87703354	87701259-87701625	NO_IR
ENSG00000163629	PTPN13	ENSG00000163629.8:t:87614740-87614827	0.99408	0.99408	0	4	+	,True_A5SS,True_A3SS,True_ES	87610343-87614740	87614740-87614827	NO_IR
ENSG00000163629	PTPN13	ENSG00000163629.8:t:87674162-87674218	0.981217	0.981217	1.33969e-05	4	+	,True_ES	87672277-87674162	87672180-87672277	NO_IR
ENSG00000163629	PTPN13	ENSG00000163629.8:t:87607863-87607928	0.990806	0.990806	0	4	+	,True_ES	87593696-87607863	87556405-87556524	NO_IR
ENSG00000163629	PTPN13	ENSG00000163629.8:s:87680095-87680226	0.990496	0.990496	-1.11022e-16	4	+	,True_ES	87680226-87683880	87680095-87680226	NO_IR
ENSG00000163629	PTPN13	ENSG00000163629.8:t:87666119-87666281	0.986735	0.986735	-7.83262e-12	4	+	,True_ES	87662969-87666119	87656747-87656899	NO_IR
ENSG00000163629	PTPN13	ENSG00000163629.8:s:87662787-87662969	0.995098	0.995098	0	4	+	,True_ES	87662969-87666119	87662787-87662969	NO_IR
ENSG00000163629	PTPN13	ENSG00000163629.8:s:87683880-87684106	0.996663	0.996663	0	4	+	,i_IR	87684106-87684107	87684107-87684161	87684107-87684161
ENSG00000163629	PTPN13	ENSG00000163629.8:t:87693909-87694111	0.985424	0.985424	-3.1355e-09	4	+	,True_A3SS,True_ES	87692688-87693931	87693909-87694111	NO_IR
ENSG00000163629	PTPN13	ENSG00000163629.8:t:87696595-87696805	0.993751	0.993751	0	4	+	,True_A5SS	87696495-87696595	87696595-87696805	NO_IR
ENSG00000163629	PTPN13	ENSG00000163629.8:s:87703354-87703415	0.995849	0.995849	0	4	+	,True_ES	87703415-87705618	87705497-87705571	NO_IR
ENSG00000163629	PTPN13	ENSG00000163629.8:s:87687585-87687806	0.983698	0.983698	5.04117e-08	4	+	,True_ES	87687670-87688970	87688098-nan	NO_IR
ENSG00000163629	PTPN13	ENSG00000163629.8:t:87692324-87692688	0.976042	0.976042	0.000142945	4	+	,True_A5SS,True_ES	87691352-87692324	87691254-87691368	NO_IR
ENSG00000163629	PTPN13	ENSG00000163629.8:s:87643087-87643587	0.985203	0.985203	-1.26906e-08	4	+	,True_A3SS,True_ES	87643587-87653553	87655456-87655609	NO_IR
ENSG00000163629	PTPN13	ENSG00000163629.8:s:87728713-87729050	0.999139	0.999139	0	4	+	,True_ES	87729050-87730922	87728713-87729050	NO_IR
ENSG00000163629	PTPN13	ENSG00000163629.8:s:87691254-87691368	0.994414	0.994414	0	4	+	,True_A5SS,True_ES	87691352-87692324	87691463-87691475	NO_IR
ENSG00000163629	PTPN13	ENSG00000163629.8:s:87717945-87718082	0.997487	0.997487	0	4	+	,True_A3SS,True_ES	87718082-87720254	87717945-87718082	NO_IR
ENSG00000163630	SYNPR	ENSG00000163630.6:s:63466508-63466632	0.966947	0.966947	2.11306e-05	3	+	,True_ES	63466632-63542219	63481580-63481639	NO_IR
ENSG00000163630	SYNPR	ENSG00000163630.6:s:63264327-63264418	0.975138	0.975138	0.000156475	3	+	,True_ES	63264418-63466508	63315746-63315974	NO_IR
ENSG00000163630	SYNPR	ENSG00000163630.6:t:63542219-63542417	0.973814	0.973814	0.000153483	3	+	,True_ES	63466632-63542219	63466508-63466632	NO_IR
ENSG00000163630	SYNPR	ENSG00000163630.6:s:63542219-63542417	0.962078	0.962078	3.92047e-05	3	+	,True_ES	63542417-63594801	63547076-63547187	NO_IR
ENSG00000163630	SYNPR	ENSG00000163630.6:s:63594801-63594992	0.96978	0.96978	6.50282e-05	3	+	,True_ES	63594992-63600900	63596150-63596321	NO_IR
ENSG00000163630	SYNPR	ENSG00000163630.6:t:63594801-63594992	0.982919	0.982919	2.56453e-05	3	+	,True_ES	63542417-63594801	63542219-63542417	NO_IR
ENSG00000163634	THOC7	ENSG00000163634.7:s:63821977-63822034	0.997274	0.997274	0	3	-	,True_ES	63821066-63821977	63820830-63820933	NO_IR
ENSG00000163634	THOC7	ENSG00000163634.7:t:63820830-63820933	0.994206	0.994206	-3.33067e-16	3	-	,True_A3SS,True_ES	63820899-63821000	63821977-63822034	NO_IR
ENSG00000163634	THOC7	ENSG00000163634.7:t:63823777-63824175	0.968057	0.968057	2.38252e-05	3	-	,True_A5SS,True_ES	63824175-63825332	exonsCoordinate-NULL	NO_IR
ENSG00000163635	ATXN7	ENSG00000163635.13:t:63898264-63898599	0.983518	0.983518	5.16557e-05	3	+	,True_ES	63884173-63898264	63884075-63884173	NO_IR
ENSG00000163635	ATXN7	ENSG00000163635.13:t:63975492-63976050	0.989411	0.989411	2.76928e-06	3	+	,True_A3SS	63974000-63975852	63975492-63976050	NO_IR
ENSG00000163635	ATXN7	ENSG00000163635.13:t:63965591-63966339	0.982111	0.982111	5.43266e-05	3	+	,True_ES	63938159-63965591	nan-63950537	NO_IR
ENSG00000163635	ATXN7	ENSG00000163635.13:t:63968567-63968697	0.951947	0.951947	0.000163887	3	+	,True_ES	63968121-63968615	63967862-63968121	NO_IR
ENSG00000163636	PSMD6	ENSG00000163636.6:s:64004972-64005065	0.985366	0.985366	1.35239e-08	3	-	,True_A3SS,True_ES	64004713-64004972	64003997-64004383	NO_IR
ENSG00000163636	PSMD6	ENSG00000163636.6:t:64003997-64004383	0.992521	0.992521	-3.77476e-15	3	-	,True_ES	64004383-64004494	64004494-64004713	NO_IR
ENSG00000163636	PSMD6	ENSG00000163636.6:t:63996554-63998964	0.982632	0.982632	1.07413e-06	3	-	,True_ES	63996631-63999115	63999115-64003408	NO_IR
ENSG00000163636	PSMD6	ENSG00000163636.6:s:64003997-64004383	0.981741	0.981741	6.99762e-06	3	-	,True_A3SS,True_ES	63999283-64004275	63999115-64003408	NO_IR
ENSG00000163637	PRICKLE2	ENSG00000163637.7:s:64138858-64139044	0.996392	0.996392	0	3	-	,True_ES	64133378-64138858	64079543-64085601	NO_IR
ENSG00000163637	PRICKLE2	ENSG00000163637.7:s:64142838-64143041	0.98823	0.98823	4.58256e-08	3	-	,True_ES	64139044-64142838	64132075-64133378	NO_IR
ENSG00000163637	PRICKLE2	ENSG00000163637.7:t:64138858-64139044	0.966999	0.966999	2.71326e-05	3	-	,True_ES	64139044-64142838	64142838-64143041	NO_IR
ENSG00000163637	PRICKLE2	ENSG00000163637.7:s:64184460-64184643	0.976135	0.976135	0.000139505	3	-	,True_ES	64148805-64184460	64148692-64148805	NO_IR
ENSG00000163637	PRICKLE2	ENSG00000163637.7:t:64142838-64143041	0.964183	0.964183	1.18264e-05	3	-	,True_ES	64143041-64145616	64142838-64143041	NO_IR
ENSG00000163637	PRICKLE2	ENSG00000163637.7:t:64148692-64148805	0.982191	0.982191	6.23988e-06	3	-	,True_ES	64148805-64184460	64148692-64148805	NO_IR
ENSG00000163637	PRICKLE2	ENSG00000163637.7:t:64145616-64145753	0.999242	0.999242	0	3	-	,True_ES	64145753-64148692	64148692-64148805	NO_IR
ENSG00000163637	PRICKLE2	ENSG00000163637.7:t:64132075-64133378	0.981605	0.981605	5.2198e-06	3	-	,True_ES	64133378-64138858	64144884-nan	NO_IR
ENSG00000163638	ADAMTS9	ENSG00000163638.9:s:64641468-64641720	0.97807	0.97807	0.000186664	3	-	,i_IR	64641367-64641468	64641252-64641367	64641368-64641467
ENSG00000163638	ADAMTS9	ENSG00000163638.9:t:64518842-64518962	0.977645	0.977645	0.000171936	3	-	,True_ES	64518946-64524879	64518842-64518962	NO_IR
ENSG00000163638	ADAMTS9	ENSG00000163638.9:s:64507842-64508187	0.997553	0.997553	8.93548e-07	3	-	,True_ES	64502797-64507842	64507157-64507344	NO_IR
ENSG00000163638	ADAMTS9	ENSG00000163638.9:t:64501333-64502797	0.987546	0.987546	4.51735e-05	3	-	,True_ES	64502797-64507842	64501333-64502797	NO_IR
ENSG00000163644	PPM1K	ENSG00000163644.10:t:89199296-89200852	0.967244	0.967244	0.00010805	4	-	,True_A5SS,True_ES	89199794-89205558	89199296-89200852	NO_IR
ENSG00000163644	PPM1K	ENSG00000163644.10:s:89189342-89189486	0.993887	0.993887	1.8992e-07	4	-	,True_A3SS,True_ES	89186287-89189342	89178772-89183878	NO_IR
ENSG00000163644	PPM1K	ENSG00000163644.10:s:89189893-89190058	0.972967	0.972967	0.000141357	4	-	,True_A3SS,True_ES	89189486-89189893	89178772-89183878	NO_IR
ENSG00000163644	PPM1K	ENSG00000163644.10:t:89186153-89186287	0.958396	0.958396	9.73518e-05	4	-	,True_A3SS,True_ES	89186287-89189342	89189893-89190058	NO_IR
ENSG00000163646	CLRN1	ENSG00000163646.6:s:150690243-150690786	0.957715	0.957715	0.000171429	3	-	,True_ES	150659548-150690243	150661607-150662023	NO_IR
ENSG00000163646	CLRN1	ENSG00000163646.6:s:150659202-150659548	0.992311	0.992311	2.67274e-06	3	-	,True_ES	150645988-150659369	150636721-150636731	NO_IR
ENSG00000163646	CLRN1	ENSG00000163646.6:t:150659202-150659548	0.958655	0.958655	0.000166022	3	-	,True_ES	150659548-150690243	150659202-150659548	NO_IR
ENSG00000163646	CLRN1	ENSG00000163646.6:t:150645723-150645988	0.998624	0.998624	1.60575e-07	3	-	,True_ES	150645988-150659369	150645723-150645988	NO_IR
ENSG00000163646	CLRN1	ENSG00000163646.6:s:150645723-150645988	0.996349	0.996349	2.5458e-06	3	-	,i_IR	150645722-150645723	150644660-150645722	150644660-150645722
ENSG00000163646	CLRN1	ENSG00000163646.6:t:150643950-150644659	0.994088	0.994088	1.99714e-05	3	-	,i_IR	150644659-150644660	150644660-150645722	150644660-150645722
ENSG00000163655	GMPS	ENSG00000163655.11:s:155621652-155621749	0.968438	0.968438	4.10551e-05	3	+	,True_ES	155621749-155623949	155622828-155622937	NO_IR
ENSG00000163655	GMPS	ENSG00000163655.11:t:155623949-155624052	0.99214	0.99214	4.27584e-08	3	+	,True_ES	155621749-155623949	155621652-155621749	NO_IR
ENSG00000163655	GMPS	ENSG00000163655.11:s:155611307-155611488	0.989304	0.989304	-9.01371e-08	3	+	,True_ES	155611488-155615716	155611307-155611488	NO_IR
ENSG00000163655	GMPS	ENSG00000163655.11:t:155611307-155611488	0.955778	0.955778	0.000101288	3	+	,True_ES	155588686-155611307	nan-155608546	NO_IR
ENSG00000163655	GMPS	ENSG00000163655.11:t:155652705-155652835	0.997169	0.997169	0	3	+	,True_ES	155649669-155652705	155649554-155649669	NO_IR
ENSG00000163655	GMPS	ENSG00000163655.11:t:155621652-155621749	0.987794	0.987794	-1.79212e-08	3	+	,True_ES	155615830-155621652	155615716-155615830	NO_IR
ENSG00000163655	GMPS	ENSG00000163655.11:s:155588325-155588686	0.991544	0.991544	5.63539e-08	3	+	,True_ES	155588686-155611307	155605221-155605320	NO_IR
ENSG00000163655	GMPS	ENSG00000163655.11:t:155615716-155615830	0.999208	0.999208	0	3	+	,True_ES	155611488-155615716	155611307-155611488	NO_IR
ENSG00000163655	GMPS	ENSG00000163655.11:s:155643030-155643155	0.977467	0.977467	0.000119747	3	+	,True_ES	155643155-155649554	155643239-nan	NO_IR
ENSG00000163655	GMPS	ENSG00000163655.11:t:155628481-155628674	0.967542	0.967542	1.9932e-05	3	+	,True_A3SS,True_ES	155624052-155628481	155623949-155624052	NO_IR
ENSG00000163655	GMPS	ENSG00000163655.11:s:155615716-155615830	0.995745	0.995745	-5.27356e-14	3	+	,True_ES	155615830-155621652	155616529-nan	NO_IR
ENSG00000163659	TIPARP	ENSG00000163659.8:t:156395446-156396403	0.985454	0.985454	2.12424e-06	3	+	,True_A3SS,True_ES	156392585-156395446	156392131-156392585	NO_IR
ENSG00000163659	TIPARP	ENSG00000163659.8:s:156395446-156396403	0.994218	0.994218	-1.55431e-15	3	+	,True_A5SS,True_ES	156396403-156411809	156411809-156411977	NO_IR
ENSG00000163659	TIPARP	ENSG00000163659.8:t:156422473-156424559	0.997731	0.997731	0	3	+	,True_ES	156421491-156422473	156421213-156421491	NO_IR
ENSG00000163659	TIPARP	ENSG00000163659.8:t:156413654-156413814	0.998111	0.998111	0	3	+	,True_ES	156411977-156413654	156411809-156411977	NO_IR
ENSG00000163659	TIPARP	ENSG00000163659.8:t:156421213-156421491	0.997926	0.997926	0	3	+	,True_ES	156413814-156421213	156413654-156413814	NO_IR
ENSG00000163659	TIPARP	ENSG00000163659.8:s:156392131-156392585	0.975975	0.975975	0.000149785	3	+	,True_A3SS,True_ES	156392585-156395446	156392131-156392585	NO_IR
ENSG00000163659	TIPARP	ENSG00000163659.8:t:156411809-156411977	0.985176	0.985176	-2.04498e-08	3	+	,True_A5SS,True_ES	156396403-156411809	156395446-156396403	NO_IR
ENSG00000163659	TIPARP	ENSG00000163659.8:s:156413654-156413814	0.979198	0.979198	6.22248e-05	3	+	,True_ES	156413814-156421213	156414168-156414213	NO_IR
ENSG00000163660	CCNL1	ENSG00000163660.7:t:156867233-156867422	0.964312	0.964312	1.64865e-06	3	-	,True_A5SS,i_IR	156867385-156867625	156867233-156867422	156867423-156867468
ENSG00000163660	CCNL1	ENSG00000163660.7:s:156877492-156878549	0.988707	0.988707	1.51249e-07	3	-	,True_A5SS	156877268-156877581	156877194-156877268	NO_IR
ENSG00000163660	CCNL1	ENSG00000163660.7:t:156874725-156874872	0.98805	0.98805	8.50401e-07	3	-	,True_ES	156874872-156876655	156874725-156874872	NO_IR
ENSG00000163660	CCNL1	ENSG00000163660.7:s:156868071-156868588	0.957012	0.957012	8.1467e-05	3	-	,True_ES	156867958-156868071	156867854-156867909	NO_IR
ENSG00000163660	CCNL1	ENSG00000163660.7:s:156867233-156867422	0.980741	0.980741	2.26013e-05	3	-	,True_A3SS,True_ES	156867174-156867274	156865342-156866378	NO_IR
ENSG00000163660	CCNL1	ENSG00000163660.7:s:156866738-156867174	0.972384	0.972384	0.000119699	3	-	,True_A3SS,True_ES	156866378-156867076	156864297-156864396	NO_IR
ENSG00000163660	CCNL1	ENSG00000163660.7:s:156867469-156867734	0.957849	0.957849	5.70944e-05	3	-	,True_A5SS,i_IR	156867385-156867625	156867233-156867422	156867423-156867468
ENSG00000163660	CCNL1	ENSG00000163660.7:t:156876454-156877044	0.999822	0.999822	0	3	-	,i_IR	156876764-156877194	156876454-156877044	156877045-156877193
ENSG00000163660	CCNL1	ENSG00000163660.7:s:156877194-156877268	0.99982	0.99982	0	3	-	,i_IR	156876764-156877194	156876454-156877044	156877045-156877193
ENSG00000163660	CCNL1	ENSG00000163660.7:t:156867854-156867909	0.995141	0.995141	3.51991e-05	3	-	,i_IR	156867909-156868071	156867854-156867909	156867910-156867916
ENSG00000163660	CCNL1	ENSG00000163660.7:t:156865342-156866378	0.98097	0.98097	3.09943e-05	3	-	,True_A3SS,True_ES	156866378-156867076	156866738-156867174	NO_IR
ENSG00000163666	HESX1	ENSG00000163666.4:s:57232781-57232980	0.99454	0.99454	2.42906e-05	3	-	,True_ES	57232520-57232781	57231944-57232323	NO_IR
ENSG00000163666	HESX1	ENSG00000163666.4:t:57231944-57232323	0.995966	0.995966	8.27339e-06	3	-	,True_ES	57232323-57232419	57232419-57232520	NO_IR
ENSG00000163673	DCLK3	ENSG00000163673.6:t:36763018-36763150	0.99109	0.99109	2.44653e-05	3	-	,True_ES	36763150-36778699	36763018-36763150	NO_IR
ENSG00000163681	SLMAP	ENSG00000163681.10:t:57817110-57817263	0.984171	0.984171	2.38447e-05	3	+	,True_ES	57743576-57817110	nan-57811567	NO_IR
ENSG00000163681	SLMAP	ENSG00000163681.10:t:57850275-57850443	0.990899	0.990899	3.11724e-08	3	+	,True_ES	57847813-57850275	57847676-57847813	NO_IR
ENSG00000163681	SLMAP	ENSG00000163681.10:t:57742275-57742794	0.995421	0.995421	1.3024e-05	3	+	,True_ES	57742069-57742275	57741957-57742069	NO_IR
ENSG00000163681	SLMAP	ENSG00000163681.10:s:57835481-57835543	0.955134	0.955134	0.000109953	3	+	,True_ES	57835543-57843460	57842287-57842375	NO_IR
ENSG00000163681	SLMAP	ENSG00000163681.10:s:57902708-57904207	0.992844	0.992844	5.58639e-08	3	+	,True_ES	57902804-57908616	57902708-57904207	NO_IR
ENSG00000163681	SLMAP	ENSG00000163681.10:t:57897866-57898428	0.984775	0.984775	8.45487e-06	3	+	,True_A3SS,True_ES	57894877-57898108	57897866-57898428	NO_IR
ENSG00000163681	SLMAP	ENSG00000163681.10:t:57911572-57912017	0.99683	0.99683	-6.68117e-08	3	+	,True_ES	57908750-57911572	57908616-57908750	NO_IR
ENSG00000163681	SLMAP	ENSG00000163681.10:t:57894782-57894877	0.960934	0.960934	2.93949e-05	3	+	,True_A3SS,True_ES	57893733-57894803	57894782-57894877	NO_IR
ENSG00000163681	SLMAP	ENSG00000163681.10:s:57743028-57743576	0.995269	0.995269	-4.34001e-08	3	+	,True_ES	57743576-57817110	57743028-57743576	NO_IR
ENSG00000163681	SLMAP	ENSG00000163681.10:s:57843815-57843886	0.99786	0.99786	0	3	+	,True_ES	57843886-57846426	57843815-57843886	NO_IR
ENSG00000163681	SLMAP	ENSG00000163681.10:t:57847676-57847813	0.99566	0.99566	-1.72862e-13	3	+	,True_A5SS,True_ES	57846566-57847676	57847676-57847813	NO_IR
ENSG00000163681	SLMAP	ENSG00000163681.10:s:57881966-57882131	0.951234	0.951234	0.00016335	3	+	,True_A5SS,i_IR	57882098-57882238	57881966-57882131	57882132-57882237
ENSG00000163681	SLMAP	ENSG00000163681.10:s:57882600-57887872	0.967283	0.967283	3.11597e-05	3	+	,True_ES	57882659-57893611	57882600-57887872	NO_IR
ENSG00000163682	RPL9	ENSG00000163682.11:s:39457431-39458180	0.983163	0.983163	-5.44009e-15	4	-	,True_A3SS,True_ES	39456564-39458026	39456484-39456896	NO_IR
ENSG00000163682	RPL9	ENSG00000163682.11:t:39456484-39456896	0.984733	0.984733	0	4	-	,True_A5SS,True_A3SS,True_ES	39456564-39458026	exonsCoordinate-NULL	NO_IR
ENSG00000163682	RPL9	ENSG00000163682.11:s:39456153-39456269	0.999752	0.999752	0	4	-	,True_A3SS	39455845-39456153	39456153-39456269	NO_IR
ENSG00000163682	RPL9	ENSG00000163682.11:s:39459808-39459929	0.999136	0.999136	0	4	-	,True_A5SS,True_A3SS,True_ES	39459301-39459814	39456484-39456896	NO_IR
ENSG00000163682	RPL9	ENSG00000163682.11:s:39460014-39460508	0.998799	0.998799	0	4	-	,True_A3SS,i_IR	39459929-39460014	39459808-39459929	39459930-39460013
ENSG00000163682	RPL9	ENSG00000163682.11:s:39459206-39459302	0.997265	0.997265	0	4	-	,True_A5SS,True_A3SS,True_ES,i_IR	39458158-39459206	39457431-39458180	39458181-39459205
ENSG00000163682	RPL9	ENSG00000163682.11:s:39460511-39460568	0.990554	0.990554	0	4	-	,True_A3SS,True_ES	39460060-39460511	39460014-39460508	NO_IR
ENSG00000163682	RPL9	ENSG00000163682.11:t:39459808-39459929	0.99868	0.99868	0	4	-	,True_A3SS,True_ES,i_IR	39459929-39460014	39459930-39460013	39459930-39460013
ENSG00000163682	RPL9	ENSG00000163682.11:t:39456153-39456269	0.998255	0.998255	0	4	-	,True_ES	39456269-39456484	39456484-39456896	NO_IR
ENSG00000163682	RPL9	ENSG00000163682.11:t:39457431-39458180	0.998253	0.998253	0	4	-	,True_A3SS,True_ES,i_IR	39458158-39459206	39459206-39459302	39458181-39459205
ENSG00000163683	SMIM14	ENSG00000163683.7:t:39547950-39553778	0.975608	0.975608	0.000149107	4	-	,True_ES	39553778-39558048	39558047-39558190	NO_IR
ENSG00000163683	SMIM14	ENSG00000163683.7:t:39558047-39558190	0.983401	0.983401	9.6809e-06	4	-	,True_ES	39558190-39574035	39566713-nan	NO_IR
ENSG00000163683	SMIM14	ENSG00000163683.7:t:39606691-39606800	0.957654	0.957654	5.12199e-05	4	-	,True_A5SS,True_ES	39606800-39640359	39606691-39606800	NO_IR
ENSG00000163683	SMIM14	ENSG00000163683.7:s:39606691-39606800	0.988384	0.988384	-3.65884e-08	4	-	,True_ES	39574083-39606691	39558047-39558190	NO_IR
ENSG00000163683	SMIM14	ENSG00000163683.7:s:39558047-39558190	0.997423	0.997423	0	4	-	,True_ES	39553778-39558048	39547950-39553778	NO_IR
ENSG00000163683	SMIM14	ENSG00000163683.7:s:39640093-39640710	0.975588	0.975588	0.000154199	4	-	,True_A5SS,True_ES	39606800-39640359	39606691-39606800	NO_IR
ENSG00000163683	SMIM14	ENSG00000163683.7:t:39574035-39574083	0.989289	0.989289	-9.53443e-08	4	-	,True_ES	39574083-39606691	39606691-39606800	NO_IR
ENSG00000163686	ABHD6	ENSG00000163686.9:t:58235605-58235669	0.969856	0.969856	0.000269242	3	+	,True_ES	58223643-58235605	58223233-58223643	NO_IR
ENSG00000163686	ABHD6	ENSG00000163686.9:s:58260385-58260542	0.98949	0.98949	2.94633e-07	3	+	,True_ES	58260542-58270812	58260385-58260542	NO_IR
ENSG00000163686	ABHD6	ENSG00000163686.9:s:58252916-58253072	0.995384	0.995384	-3.39989e-08	3	+	,True_ES	58253072-58255048	58252916-58253072	NO_IR
ENSG00000163686	ABHD6	ENSG00000163686.9:t:58270924-58271180	0.988277	0.988277	1.26357e-06	3	+	,True_ES	58270866-58271080	58270812-58270866	NO_IR
ENSG00000163686	ABHD6	ENSG00000163686.9:s:58242289-58242432	0.999337	0.999337	-3.00388e-09	3	+	,True_ES	58242432-58252916	58244130-58244351	NO_IR
ENSG00000163686	ABHD6	ENSG00000163686.9:t:58252916-58253072	0.985596	0.985596	1.22718e-05	3	+	,True_ES	58242432-58252916	58235605-58235669	NO_IR
ENSG00000163686	ABHD6	ENSG00000163686.9:s:58235605-58235669	0.967876	0.967876	0.000283229	3	+	,True_ES	58235669-58242289	58235605-58235669	NO_IR
ENSG00000163686	ABHD6	ENSG00000163686.9:t:58256659-58256791	0.996122	0.996122	-1.08988e-07	3	+	,True_ES	58255161-58256659	58255048-58255161	NO_IR
ENSG00000163689	C3orf67	ENSG00000163689.14:s:58739427-58739590	0.977512	0.977512	0.00027846	3	-	,True_ES	58728299-58739496	58703092-58703355	NO_IR
ENSG00000163689	C3orf67	ENSG00000163689.14:s:58855888-58856035	0.994243	0.994243	2.94415e-05	3	-	,True_A5SS	58855216-58855899	58855054-58855216	NO_IR
ENSG00000163689	C3orf67	ENSG00000163689.14:t:58923374-58923488	0.991557	0.991557	6.96312e-06	3	-	,True_ES	58923488-59025283	58923374-58923488	NO_IR
ENSG00000163689	C3orf67	ENSG00000163689.14:s:59035661-59035810	0.991085	0.991085	6.99261e-05	3	-	,i_IR	59035660-59035661	59035486-59035660	59035486-59035660
ENSG00000163689	C3orf67	ENSG00000163689.14:s:59025283-59025355	0.984416	0.984416	6.09701e-05	3	-	,True_ES	58923488-59025283	58978234-58978341	NO_IR
ENSG00000163689	C3orf67	ENSG00000163689.14:s:58855054-58855216	0.983174	0.983174	0.000166688	3	-	,True_A3SS	58853662-58855054	58853543-58853662	NO_IR
ENSG00000163694	RBM47	ENSG00000163694.10:s:40438458-40438902	0.995658	0.995658	-5.06888e-08	4	-	,True_ES	40434879-40438458	40425272-40428160	NO_IR
ENSG00000163694	RBM47	ENSG00000163694.10:s:40468594-40468716	0.980292	0.980292	0.000108247	4	-	,True_ES	40440941-40468594	40439788-40440941	NO_IR
ENSG00000163694	RBM47	ENSG00000163694.10:t:40439788-40440941	0.99797	0.99797	1.22873e-07	4	-	,True_A3SS,True_ES	40440941-40468594	40457492-40457612	NO_IR
ENSG00000163694	RBM47	ENSG00000163694.10:t:40425272-40428160	0.991518	0.991518	7.5964e-06	4	-	,True_ES	40428160-40434668	40434668-40434879	NO_IR
ENSG00000163694	RBM47	ENSG00000163694.10:s:40544540-40546523	0.999343	0.999343	-1.9983e-09	4	-	,True_A5SS,True_ES	40468716-40546439	40439788-40440941	NO_IR
ENSG00000163697	APBB2	ENSG00000163697.12:s:40937094-40937643	0.997995	0.997995	1.16757e-06	4	-	,i_IR	40936716-40937094	40936631-40936716	40936717-40937093
ENSG00000163697	APBB2	ENSG00000163697.12:s:40823888-40824483	0.994923	0.994923	-2.8904e-09	4	-	,True_A5SS	40818276-40823888	40823888-40824483	NO_IR
ENSG00000163697	APBB2	ENSG00000163697.12:t:40892326-40892508	0.999389	0.999389	-1.41523e-10	4	-	,True_ES	40892508-40895282	40892326-40892508	NO_IR
ENSG00000163697	APBB2	ENSG00000163697.12:t:41102656-41102767	0.953559	0.953559	0.000137794	4	-	,True_ES	41102767-41145004	41120106-41120222	NO_IR
ENSG00000163697	APBB2	ENSG00000163697.12:t:40825661-40825776	0.966687	0.966687	2.69963e-05	4	-	,True_A3SS,True_ES	40825776-40827904	40827904-40827987	NO_IR
ENSG00000163697	APBB2	ENSG00000163697.12:s:41145004-41145159	0.974946	0.974946	0.000157069	4	-	,True_ES	41102767-41145004	41120106-41120222	NO_IR
ENSG00000163697	APBB2	ENSG00000163697.12:t:40895380-40895428	0.977496	0.977496	0.000128324	4	-	,True_ES	40895428-40936473	40925225-nan	NO_IR
ENSG00000163697	APBB2	ENSG00000163697.12:s:40832475-40832600	0.969706	0.969706	8.24063e-05	4	-	,True_A5SS,True_ES	40829236-40832480	40831281-40831658	NO_IR
ENSG00000163697	APBB2	ENSG00000163697.12:t:41067593-41067690	0.982413	0.982413	8.20861e-05	4	-	,True_ES	41067690-41102656	41102656-41102767	NO_IR
ENSG00000163697	APBB2	ENSG00000163697.12:s:41035253-41035321	0.964181	0.964181	6.23139e-05	4	-	,True_A3SS,True_ES	41016415-41035253	41035253-41035321	NO_IR
ENSG00000163697	APBB2	ENSG00000163697.12:s:40936473-40936533	0.990619	0.990619	1.359e-08	4	-	,True_ES	40895428-40936473	40931994-40932093	NO_IR
ENSG00000163697	APBB2	ENSG00000163697.12:t:40828803-40829236	0.959889	0.959889	3.65322e-05	4	-	,True_A5SS,True_ES	40829236-40832480	40828803-40829236	NO_IR
ENSG00000163701	IL17RE	ENSG00000163701.14:t:9948390-9948549	0.988928	0.988928	0.00016944	3	+	,True_ES	9948145-9948390	9948048-9948145	NO_IR
ENSG00000163701	IL17RE	ENSG00000163701.14:s:9945081-9945096	0.960578	0.960578	0.00098498	3	+	,True_ES	9945096-9945716	9945081-9945096	NO_IR
ENSG00000163702	IL17RC	ENSG00000163702.14:t:9972084-9972143	0.984584	0.984584	1.88175e-05	3	+	,True_ES	9971833-9972084	9971712-9971833	NO_IR
ENSG00000163702	IL17RC	ENSG00000163702.14:s:9974504-9974542	0.996983	0.996983	6.6924e-06	3	+	,i_IR	9974542-9974637	9974504-9974542	9974543-9974636
ENSG00000163702	IL17RC	ENSG00000163702.14:s:9971712-9971833	0.979054	0.979054	0.000107125	3	+	,True_ES	9971833-9972084	9971712-9971833	NO_IR
ENSG00000163702	IL17RC	ENSG00000163702.14:t:9974504-9974542	0.998366	0.998366	3.29527e-07	3	+	,i_IR	9974387-9974504	9974292-9974387	9974388-9974503
ENSG00000163702	IL17RC	ENSG00000163702.14:t:9972266-9972627	0.953385	0.953385	0.000146346	3	+	,True_ES	9972143-9972579	9972084-9972143	NO_IR
ENSG00000163703	CRELD1	ENSG00000163703.13:s:9975506-9975536	0.988377	0.988377	3.24823e-05	3	+	,True_ES	9975536-9976104	9975506-9975536	NO_IR
ENSG00000163703	CRELD1	ENSG00000163703.13:s:9979699-9980263	0.990599	0.990599	3.47637e-08	3	+	,True_ES	9979790-9982534	9981148-nan	NO_IR
ENSG00000163703	CRELD1	ENSG00000163703.13:s:9982795-9982890	0.977953	0.977953	0.000118408	3	+	,True_ES	9982890-9984497	9982795-9982890	NO_IR
ENSG00000163703	CRELD1	ENSG00000163703.13:t:9976519-9976770	0.999064	0.999064	0	3	+	,True_ES	9976296-9976519	9976103-9976296	NO_IR
