## Supplementary material for "A combined RNA-seq and whole genome sequencing approach for identification of non-coding pathogenic variants in single families": Table S5 (part 15 of 27)

### Sheet: RO (continued)
GeneID	GeneName	LSVID	expectationPerLSVJunction	ConfidencePerLSV	probabilityOfDiffPerLSV	chr	strand	LSVType	junctionCoordinatePerLSV	exonsCoordinatesPerLSV	IRCoordinates
ENSG00000163703	CRELD1	ENSG00000163703.13:s:9984761-9984937	0.960708	0.960708	1.2806e-05	3	+	,True_A5SS,True_A3SS,True_ES,i_IR	9984856-9985065	9985036-9985164	9984938-9985035
ENSG00000163703	CRELD1	ENSG00000163703.13:s:9979246-9979356	0.975646	0.975646	0.000150376	3	+	,True_A3SS,True_ES	9979356-9979699	9979246-9979356	NO_IR
ENSG00000163703	CRELD1	ENSG00000163703.13:t:9984761-9984937	0.983319	0.983319	3.91222e-06	3	+	,True_ES	9984580-9984761	9984477-9984580	NO_IR
ENSG00000163710	PCOLCE2	ENSG00000163710.3:s:142567059-142567314	0.978234	0.978234	0.000107135	3	-	,True_ES	142561890-142567059	142565494-142565584	NO_IR
ENSG00000163710	PCOLCE2	ENSG00000163710.3:t:142606068-142606619	0.998415	0.998415	-6.25573e-08	3	-	,True_ES	142606619-142607656	142606068-142606619	NO_IR
ENSG00000163710	PCOLCE2	ENSG00000163710.3:s:142606068-142606619	0.976572	0.976572	0.000148712	3	-	,True_A5SS,True_ES	142567314-142606511	142582731-142583321	NO_IR
ENSG00000163710	PCOLCE2	ENSG00000163710.3:s:142548519-142548697	0.982448	0.982448	3.82342e-05	3	-	,True_ES	142542457-142548534	142539720-142539887	NO_IR
ENSG00000163710	PCOLCE2	ENSG00000163710.3:t:142561766-142561890	0.987424	0.987424	6.55163e-07	3	-	,True_ES	142561890-142567059	142561766-142561890	NO_IR
ENSG00000163710	PCOLCE2	ENSG00000163710.3:s:142557612-142557748	0.997232	0.997232	1.15573e-08	3	-	,True_ES	142548688-142557612	142539720-142539887	NO_IR
ENSG00000163710	PCOLCE2	ENSG00000163710.3:t:142539720-142539887	0.98897	0.98897	8.21996e-08	3	-	,True_ES	142539887-142542374	142548519-142548697	NO_IR
ENSG00000163714	U2SURP	ENSG00000163714.13:t:142739441-142739535	0.99249	0.99249	0	3	+	,True_ES	142738878-142739441	142738811-142738878	NO_IR
ENSG00000163714	U2SURP	ENSG00000163714.13:s:142741339-142741504	0.995259	0.995259	0	3	+	,True_ES	142741504-142741695	142741339-142741504	NO_IR
ENSG00000163714	U2SURP	ENSG00000163714.13:t:142735099-142735213	0.999342	0.999342	0	3	+	,True_ES	142733251-142735099	142733153-142733251	NO_IR
ENSG00000163714	U2SURP	ENSG00000163714.13:s:142735099-142735213	0.958035	0.958035	7.45897e-05	3	+	,True_A3SS,True_ES	142735213-142735684	142735099-142735213	NO_IR
ENSG00000163714	U2SURP	ENSG00000163714.13:s:142741695-142742237	0.968404	0.968404	2.36316e-05	3	+	,True_ES	142741906-142742817	142741695-142742237	NO_IR
ENSG00000163714	U2SURP	ENSG00000163714.13:s:142772518-142772636	0.968118	0.968118	2.40022e-05	3	+	,True_ES	142772636-142773785	142772518-142772636	NO_IR
ENSG00000163714	U2SURP	ENSG00000163714.13:t:142755437-142756177	0.996682	0.996682	-1.06104e-12	3	+	,True_A3SS	142754946-142756021	142755437-142756177	NO_IR
ENSG00000163714	U2SURP	ENSG00000163714.13:s:142731064-142731215	0.995616	0.995616	0	3	+	,True_A5SS,True_ES	142731195-142733153	142731064-142731215	NO_IR
ENSG00000163714	U2SURP	ENSG00000163714.13:s:142720010-142720515	0.995499	0.995499	0	3	+	,True_A3SS,True_ES	142720515-142729657	142729657-142729701	NO_IR
ENSG00000163714	U2SURP	ENSG00000163714.13:t:142772518-142772636	0.990742	0.990742	-2.4647e-14	3	+	,True_ES	142769891-142772518	142769781-142769891	NO_IR
ENSG00000163714	U2SURP	ENSG00000163714.13:s:142742817-142742860	0.999824	0.999824	0	3	+	,True_ES	142742860-142745991	142743326-142743390	NO_IR
ENSG00000163714	U2SURP	ENSG00000163714.13:t:142731064-142731215	0.999881	0.999881	0	3	+	,True_ES	142729701-142731064	142729657-142729701	NO_IR
ENSG00000163714	U2SURP	ENSG00000163714.13:s:142761959-142762118	0.988577	0.988577	-1.45872e-10	3	+	,True_ES	142762118-142769781	142763832-nan	NO_IR
ENSG00000163714	U2SURP	ENSG00000163714.13:t:142744624-142746112	0.957778	0.957778	3.28755e-05	3	+	,True_ES	142742860-142745991	142742817-142742860	NO_IR
ENSG00000163714	U2SURP	ENSG00000163714.13:t:142738811-142738878	0.999076	0.999076	0	3	+	,True_ES	142735817-142738811	142735734-142736192	NO_IR
ENSG00000163714	U2SURP	ENSG00000163714.13:t:142729657-142729701	0.994357	0.994357	-3.33067e-16	3	+	,True_ES	142720515-142729657	142720010-142720515	NO_IR
ENSG00000163714	U2SURP	ENSG00000163714.13:s:142735734-142736192	0.992282	0.992282	-1.11022e-16	3	+	,True_ES	142735817-142738811	142735734-142736192	NO_IR
ENSG00000163714	U2SURP	ENSG00000163714.13:t:142773785-142773961	0.999022	0.999022	0	3	+	,True_ES	142772636-142773785	142772518-142772636	NO_IR
ENSG00000163714	U2SURP	ENSG00000163714.13:t:142747325-142747488	0.996412	0.996412	0	3	+	,True_A5SS,True_A3SS	142747248-142747325	142747182-142747252	NO_IR
ENSG00000163714	U2SURP	ENSG00000163714.13:s:142733153-142733251	0.999183	0.999183	0	3	+	,True_ES	142733251-142735099	142733153-142733251	NO_IR
ENSG00000163714	U2SURP	ENSG00000163714.13:t:142775154-142779567	0.95595	0.95595	8.1473e-05	3	+	,True_ES	142773961-142775154	142773785-142773961	NO_IR
ENSG00000163714	U2SURP	ENSG00000163714.13:s:142769781-142769891	0.999201	0.999201	0	3	+	,True_ES	142769891-142772518	142769781-142769891	NO_IR
ENSG00000163714	U2SURP	ENSG00000163714.13:s:142747325-142747488	0.998778	0.998778	0	3	+	,True_ES	142747488-142751626	142750936-nan	NO_IR
ENSG00000163719	MTMR14	ENSG00000163719.14:t:9703951-9704059	0.957976	0.957976	4.66758e-05	3	+	,True_ES	9695453-9703951	9695305-9695557	NO_IR
ENSG00000163719	MTMR14	ENSG00000163719.14:s:9712732-9712854	0.982947	0.982947	1.16047e-05	3	+	,True_ES	9712854-9714369	9712732-9712854	NO_IR
ENSG00000163719	MTMR14	ENSG00000163719.14:s:9714369-9714442	0.97422	0.97422	0.000155159	3	+	,True_ES	9714442-9719001	9714369-9714442	NO_IR
ENSG00000163719	MTMR14	ENSG00000163719.14:s:9726895-9726931	0.989513	0.989513	2.04271e-07	3	+	,True_ES	9726931-9729505	9726895-9726931	NO_IR
ENSG00000163719	MTMR14	ENSG00000163719.14:s:9729505-9729575	0.989218	0.989218	2.88157e-07	3	+	,True_ES	9729575-9730380	9729948-9730279	NO_IR
ENSG00000163719	MTMR14	ENSG00000163719.14:s:9719668-9719742	0.994722	0.994722	1.31097e-08	3	+	,True_ES	9719742-9724862	9721154-9721261	NO_IR
ENSG00000163719	MTMR14	ENSG00000163719.14:t:9730380-9730438	0.968853	0.968853	5.86769e-05	3	+	,True_ES	9729575-9730380	9729505-9729575	NO_IR
ENSG00000163719	MTMR14	ENSG00000163719.14:t:9726488-9726648	0.97672	0.97672	0.000140415	3	+	,True_A3SS	9726354-9726572	9726488-9726648	NO_IR
ENSG00000163719	MTMR14	ENSG00000163719.14:t:9719001-9719071	0.984034	0.984034	3.92499e-06	3	+	,True_ES	9714442-9719001	9714369-9714442	NO_IR
ENSG00000163719	MTMR14	ENSG00000163719.14:t:9711116-9711176	0.955832	0.955832	8.74496e-05	3	+	,True_A5SS,True_ES	9710478-9711116	9711116-9711176	NO_IR
ENSG00000163719	MTMR14	ENSG00000163719.14:s:9695305-9695557	0.967243	0.967243	2.93897e-05	3	+	,True_ES	9695453-9703951	9701149-9701493	NO_IR
ENSG00000163728	TTC14	ENSG00000163728.6:t:180322640-180322795	0.96509	0.96509	2.38645e-05	3	+	,True_A3SS,True_ES	180322395-180322640	180322266-180322395	NO_IR
ENSG00000163728	TTC14	ENSG00000163728.6:s:180322640-180322795	0.993434	0.993434	-4.05203e-08	3	+	,True_ES	180322795-180323554	180323253-180323420	NO_IR
ENSG00000163728	TTC14	ENSG00000163728.6:s:180322013-180322126	0.950687	0.950687	0.000152116	3	+	,True_A5SS,True_ES	180322097-180322266	180322013-180322126	NO_IR
ENSG00000163728	TTC14	ENSG00000163728.6:s:180326489-180326598	0.968233	0.968233	0.000106095	3	+	,True_A5SS,i_IR	180326598-180327418	180326599-180327417	180326599-180327417
ENSG00000163728	TTC14	ENSG00000163728.6:t:180320679-180320803	0.984474	0.984474	9.61802e-06	3	+	,True_A3SS,True_ES	180320210-180320679	180319918-180320210	NO_IR
ENSG00000163728	TTC14	ENSG00000163728.6:s:180325951-180326059	0.981923	0.981923	0.000101508	3	+	,True_ES	180326059-180326489	180325951-180326059	NO_IR
ENSG00000163728	TTC14	ENSG00000163728.6:t:180322013-180322126	0.985354	0.985354	1.2642e-06	3	+	,True_ES	180321111-180322013	180320912-180321111	NO_IR
ENSG00000163728	TTC14	ENSG00000163728.6:s:180320679-180320803	0.989083	0.989083	-1.2279e-07	3	+	,True_ES	180320803-180320912	180320679-180320803	NO_IR
ENSG00000163734	CXCL3	ENSG00000163734.4:t:74902306-74902994	0.962094	0.962094	0.00032252	4	-	,i_IR	74902994-74903810	74902306-74902994	74902995-74903372
ENSG00000163738	MTHFD2L	ENSG00000163738.14:s:75126829-75126926	0.966488	0.966488	0.000375726	4	+	,True_ES	75126926-75147142	75126829-75126926	NO_IR
ENSG00000163738	MTHFD2L	ENSG00000163738.14:t:75159206-75159392	0.988672	0.988672	0.000178871	4	+	,True_ES	75147267-75159206	75147142-75147267	NO_IR
ENSG00000163738	MTHFD2L	ENSG00000163738.14:s:75059757-75061555	0.989111	0.989111	5.20754e-07	4	+	,True_ES	75061555-75065511	75063468-nan	NO_IR
ENSG00000163738	MTHFD2L	ENSG00000163738.14:t:75025772-75026487	0.986678	0.986678	9.5131e-06	4	+	,True_ES	75023998-75025772	75023825-75023998	NO_IR
ENSG00000163743	RCHY1	ENSG00000163743.9:t:76434387-76435017	0.963025	0.963025	2.2472e-05	4	-	,True_A5SS,True_ES	76434506-76439407	76439873-76439974	NO_IR
ENSG00000163743	RCHY1	ENSG00000163743.9:s:76416793-76416847	0.964747	0.964747	1.09522e-05	4	-	,True_A5SS,True_A3SS,i_IR	76415911-76416821	76415791-76415911	76415912-76416792
ENSG00000163743	RCHY1	ENSG00000163743.9:t:76434025-76434145	0.998283	0.998283	-1.77192e-13	4	-	,True_ES	76434145-76434387	76434387-76435017	NO_IR
ENSG00000163743	RCHY1	ENSG00000163743.9:t:76417099-76417143	0.99811	0.99811	-4.44089e-16	4	-	,True_ES	76417143-76419311	76419311-76419641	NO_IR
ENSG00000163743	RCHY1	ENSG00000163743.9:s:76439365-76439640	0.965805	0.965805	2.7978e-05	4	-	,True_A5SS,True_ES	76434506-76439407	76434387-76435017	NO_IR
ENSG00000163754	GYG1	ENSG00000163754.13:t:148726668-148727189	0.967797	0.967797	3.82289e-05	3	+	,True_A5SS,True_ES	148714691-148727063	148717897-148717962	NO_IR
ENSG00000163754	GYG1	ENSG00000163754.13:s:148741840-148742059	0.982862	0.982862	9.8735e-06	3	+	,True_A3SS,True_ES	148742059-148744547	148744239-148744289	NO_IR
ENSG00000163754	GYG1	ENSG00000163754.13:s:148709128-148709434	0.991288	0.991288	1.46399e-07	3	+	,True_A3SS,True_ES	148709434-148711929	148710158-148710559	NO_IR
ENSG00000163754	GYG1	ENSG00000163754.13:t:148714561-148714691	0.979972	0.979972	0.000119619	3	+	,i_IR	148714560-148714561	148714548-148714560	148714548-148714560
ENSG00000163754	GYG1	ENSG00000163754.13:s:148714089-148714263	0.991216	0.991216	6.0384e-08	3	+	,True_A5SS,True_ES	148714263-148714529	148714529-148714547	NO_IR
ENSG00000163754	GYG1	ENSG00000163754.13:t:148711929-148712064	0.990465	0.990465	1.81265e-07	3	+	,True_A3SS,True_ES	148709434-148711929	148709128-148709434	NO_IR
ENSG00000163754	GYG1	ENSG00000163754.13:t:148741840-148742059	0.99745	0.99745	-1.22101e-11	3	+	,True_A5SS,True_ES	148727189-148741840	148741840-148742059	NO_IR
ENSG00000163754	GYG1	ENSG00000163754.13:t:148714089-148714263	0.999635	0.999635	-1.11022e-16	3	+	,True_A5SS,True_A3SS	148712064-148714089	148714089-148714263	NO_IR
ENSG00000163754	GYG1	ENSG00000163754.13:s:148714561-148714691	0.964446	0.964446	1.67695e-05	3	+	,True_A5SS,True_ES	148714691-148727063	148726668-148727189	NO_IR
ENSG00000163755	HPS3	ENSG00000163755.4:t:148876453-148876633	0.975131	0.975131	0.000155019	3	+	,True_ES	148875318-148876453	148875137-148875318	NO_IR
ENSG00000163755	HPS3	ENSG00000163755.4:s:148876453-148876633	0.978095	0.978095	0.000121438	3	+	,True_ES	148876633-148877833	148876453-148876633	NO_IR
ENSG00000163755	HPS3	ENSG00000163755.4:t:148868386-148868467	0.992847	0.992847	-1.83394e-08	3	+	,True_ES	148863333-148868386	148863141-148863333	NO_IR
ENSG00000163755	HPS3	ENSG00000163755.4:s:148872894-148873002	0.958297	0.958297	7.99705e-05	3	+	,True_A3SS,True_ES	148873002-148875137	148872894-148873002	NO_IR
ENSG00000163755	HPS3	ENSG00000163755.4:t:148879935-148880120	0.976478	0.976478	0.000148639	3	+	,True_ES	148878066-148879935	148877833-148878066	NO_IR
ENSG00000163755	HPS3	ENSG00000163755.4:t:148877833-148878066	0.979271	0.979271	0.000106516	3	+	,True_ES	148876633-148877833	148876453-148876633	NO_IR
ENSG00000163755	HPS3	ENSG00000163755.4:t:148889882-148891519	0.985832	0.985832	9.59618e-06	3	+	,True_ES	148885770-148889882	148885676-148886254	NO_IR
ENSG00000163755	HPS3	ENSG00000163755.4:t:148858804-148858975	0.957606	0.957606	7.54889e-05	3	+	,True_ES	148858285-148858804	148857791-148858285	NO_IR
ENSG00000163755	HPS3	ENSG00000163755.4:s:148885676-148886254	0.983328	0.983328	3.127e-05	3	+	,True_ES	148885770-148889882	148888258-148888360	NO_IR
ENSG00000163755	HPS3	ENSG00000163755.4:s:148863141-148863333	0.974965	0.974965	0.000156393	3	+	,True_ES	148863333-148868386	148865845-148865939	NO_IR
ENSG00000163781	TOPBP1	ENSG00000163781.8:t:133368624-133368787	0.978591	0.978591	9.52957e-05	3	-	,True_ES	133368787-133371307	133369816-nan	NO_IR
ENSG00000163781	TOPBP1	ENSG00000163781.8:s:133356720-133357006	0.99754	0.99754	-4.56724e-12	3	-	,True_ES	133347577-133356720	133352174-133352468	NO_IR
ENSG00000163781	TOPBP1	ENSG00000163781.8:s:133342155-133342301	0.989927	0.989927	-2.19539e-08	3	-	,True_A3SS	133342037-133342155	133341935-133342037	NO_IR
ENSG00000163781	TOPBP1	ENSG00000163781.8:t:133368227-133368477	0.99969	0.99969	-1.13243e-12	3	-	,i_IR	133368477-133368624	133368227-133368477	133368478-133368623
ENSG00000163781	TOPBP1	ENSG00000163781.8:t:133347404-133347577	0.991544	0.991544	-3.09113e-08	3	-	,True_ES	133347577-133356720	133347404-133347577	NO_IR
ENSG00000163781	TOPBP1	ENSG00000163781.8:t:133358803-133359014	0.993949	0.993949	-3.50771e-08	3	-	,True_ES	133359014-133362044	133362044-133362216	NO_IR
ENSG00000163781	TOPBP1	ENSG00000163781.8:t:133331233-133331396	0.986636	0.986636	2.79906e-06	3	-	,True_ES	133331396-133335658	133335658-133335769	NO_IR
ENSG00000163781	TOPBP1	ENSG00000163781.8:t:133377860-133377994	0.974699	0.974699	0.000156552	3	-	,True_ES	133377994-133379888	133379888-133379978	NO_IR
ENSG00000163781	TOPBP1	ENSG00000163781.8:t:133342896-133343019	0.996323	0.996323	-1.6878e-10	3	-	,True_ES	133343019-133347206	133342896-133343019	NO_IR
ENSG00000163781	TOPBP1	ENSG00000163781.8:s:133358803-133359014	0.993955	0.993955	-1.65675e-07	3	-	,True_A3SS	133357006-133358803	133356720-133357006	NO_IR
ENSG00000163781	TOPBP1	ENSG00000163781.8:s:133374134-133374330	0.997937	0.997937	-2.79806e-11	3	-	,True_ES	133372368-133374134	133373188-133373273	NO_IR
ENSG00000163781	TOPBP1	ENSG00000163781.8:s:133376642-133376785	0.997545	0.997545	-4.96936e-12	3	-	,True_ES	133375701-133376642	133372189-133372368	NO_IR
ENSG00000163781	TOPBP1	ENSG00000163781.8:s:133368227-133368477	0.982957	0.982957	1.62062e-05	3	-	,True_A3SS,True_ES	133363207-133368227	133358803-133359014	NO_IR
ENSG00000163781	TOPBP1	ENSG00000163781.8:s:133347404-133347577	0.99572	0.99572	8.47059e-09	3	-	,True_A3SS	133347315-133347404	133346951-133347315	NO_IR
ENSG00000163781	TOPBP1	ENSG00000163781.8:s:133341935-133342037	0.991975	0.991975	-5.20494e-08	3	-	,True_ES	133339191-133341935	133331233-133331396	NO_IR
ENSG00000163781	TOPBP1	ENSG00000163781.8:s:133338999-133339191	0.968027	0.968027	6.76765e-05	3	-	,True_ES	133337277-133338999	133336004-133336370	NO_IR
ENSG00000163781	TOPBP1	ENSG00000163781.8:s:133327379-133327540	0.986277	0.986277	3.48382e-06	3	-	,True_ES	133320237-133327379	133317400-133317474	NO_IR
ENSG00000163781	TOPBP1	ENSG00000163781.8:s:133368624-133368787	0.999686	0.999686	-6.06182e-13	3	-	,i_IR	133368477-133368624	133368227-133368477	133368478-133368623
ENSG00000163781	TOPBP1	ENSG00000163781.8:t:133372189-133372368	0.983003	0.983003	1.76631e-05	3	-	,True_ES	133372368-133374134	133373188-133373273	NO_IR
ENSG00000163785	RYK	ENSG00000163785.8:t:133910693-133910827	0.980455	0.980455	2.52081e-05	3	-	,True_A5SS,True_A3SS,True_ES	133910818-133913926	133921381-133921718	NO_IR
ENSG00000163785	RYK	ENSG00000163785.8:s:133894741-133894883	0.978772	0.978772	4.87779e-05	3	-	,True_A5SS,True_ES	133894612-133894774	133894453-133894612	NO_IR
ENSG00000163785	RYK	ENSG00000163785.8:t:133921381-133921718	0.996517	0.996517	0	3	-	,True_ES	133921718-133926316	133926316-133926369	NO_IR
ENSG00000163785	RYK	ENSG00000163785.8:s:133913856-133914183	0.987477	0.987477	-9.10312e-09	3	-	,True_A5SS,True_A3SS,True_ES	133910818-133913926	133911755-133911858	NO_IR
ENSG00000163785	RYK	ENSG00000163785.8:s:133926316-133926369	0.970589	0.970589	5.08109e-05	3	-	,True_ES	133921718-133926316	133910693-133910827	NO_IR
ENSG00000163785	RYK	ENSG00000163785.8:s:133907681-133907767	0.985872	0.985872	1.13499e-07	3	-	,True_ES	133901915-133907681	133905696-133905730	NO_IR
ENSG00000163785	RYK	ENSG00000163785.8:t:133894453-133894612	0.981201	0.981201	9.88485e-06	3	-	,True_A5SS,True_ES	133894612-133894774	133901846-133902247	NO_IR
ENSG00000163785	RYK	ENSG00000163785.8:s:133930352-133930451	0.996547	0.996547	-4.44089e-15	3	-	,True_ES	133928673-133930352	133907681-133907767	NO_IR
ENSG00000163785	RYK	ENSG00000163785.8:t:133901846-133902247	0.963235	0.963235	5.16087e-06	3	-	,True_ES	133901915-133907681	133901846-133902247	NO_IR
ENSG00000163785	RYK	ENSG00000163785.8:s:133928539-133928673	0.994987	0.994987	0	3	-	,True_ES	133926369-133928539	133913856-133914183	NO_IR
ENSG00000163785	RYK	ENSG00000163785.8:t:133930352-133930451	0.967379	0.967379	2.01848e-05	3	-	,True_A5SS,True_ES	133930451-133941262	133969267-133969437	NO_IR
ENSG00000163785	RYK	ENSG00000163785.8:s:133969267-133969437	0.962655	0.962655	5.97412e-05	3	-	,True_ES	133941383-133969267	133878081-133878217	NO_IR
ENSG00000163785	RYK	ENSG00000163785.8:t:133907681-133907767	0.995734	0.995734	0	3	-	,True_ES	133907767-133910693	133913856-133914183	NO_IR
ENSG00000163785	RYK	ENSG00000163785.8:s:133894453-133894612	0.982058	0.982058	5.12298e-06	3	-	,True_ES	133878217-133894453	133878081-133878217	NO_IR
ENSG00000163785	RYK	ENSG00000163785.8:t:133878081-133878217	0.981823	0.981823	3.37164e-06	3	-	,True_ES	133878217-133894453	133894741-133894883	NO_IR
ENSG00000163788	SNRK	ENSG00000163788.9:t:43384728-43384997	0.953904	0.953904	0.000126821	3	+	,True_A5SS,True_ES	43381991-43384836	43384728-43384997	NO_IR
ENSG00000163788	SNRK	ENSG00000163788.9:t:43373658-43374882	0.977484	0.977484	0.000134311	3	+	,True_ES	43345284-43373661	43328004-43328300	NO_IR
ENSG00000163788	SNRK	ENSG00000163788.9:s:43384728-43384997	0.952926	0.952926	0.000131601	3	+	,True_A5SS,True_A3SS,True_ES	43384970-43388831	43384728-43384997	NO_IR
ENSG00000163788	SNRK	ENSG00000163788.9:t:43381779-43382173	0.992001	0.992001	-1.03525e-07	3	+	,True_ES	43373802-43381779	43373658-43374882	NO_IR
ENSG00000163788	SNRK	ENSG00000163788.9:s:43373658-43374882	0.990472	0.990472	7.87817e-08	3	+	,True_ES	43373802-43381779	43379878-nan	NO_IR
ENSG00000163795	ZNF513	ENSG00000163795.9:t:27602960-27603311	0.975649	0.975649	0.000156274	2	-	,True_ES	27603115-27603339	27603339-27603592	NO_IR
ENSG00000163795	ZNF513	ENSG00000163795.9:s:27602960-27603311	0.97607	0.97607	0.0001506	2	-	,True_A3SS,True_ES	27601921-27602960	27601334-27601485	NO_IR
ENSG00000163795	ZNF513	ENSG00000163795.9:s:27601598-27601921	0.960346	0.960346	8.44532e-05	2	-	,True_A3SS,i_IR	27601597-27601598	27601598-27601921	27601486-27601597
ENSG00000163795	ZNF513	ENSG00000163795.9:s:27601334-27601485	0.991735	0.991735	8.07935e-07	2	-	,True_A3SS	27601238-27601334	27600098-27601238	NO_IR
ENSG00000163798	SLC4A1AP	ENSG00000163798.9:t:27914425-27916621	0.987496	0.987496	6.26258e-07	2	+	,True_A3SS,True_ES	27911634-27916552	27914425-27916621	NO_IR
ENSG00000163798	SLC4A1AP	ENSG00000163798.9:s:27900605-27900791	0.975713	0.975713	0.000147724	2	+	,True_ES	27900791-27905115	27900605-27900791	NO_IR
ENSG00000163798	SLC4A1AP	ENSG00000163798.9:t:27910801-27910887	0.997949	0.997949	0	2	+	,True_ES	27908144-27910801	27907904-27908144	NO_IR
ENSG00000163798	SLC4A1AP	ENSG00000163798.9:s:27907904-27908144	0.995324	0.995324	-3.64486e-13	2	+	,True_ES	27908144-27910801	27909356-27909450	NO_IR
ENSG00000163798	SLC4A1AP	ENSG00000163798.9:t:27890135-27890257	0.997608	0.997608	-9.42579e-14	2	+	,True_ES	27888162-27890135	27887967-27888162	NO_IR
ENSG00000163798	SLC4A1AP	ENSG00000163798.9:t:27891710-27891770	0.999688	0.999688	0	2	+	,True_ES	27890257-27891710	27890135-27890257	NO_IR
ENSG00000163798	SLC4A1AP	ENSG00000163798.9:s:27886338-27887444	0.997168	0.997168	-5.55112e-16	2	+	,True_A5SS,True_ES	27887444-27887967	27887967-27888162	NO_IR
ENSG00000163798	SLC4A1AP	ENSG00000163798.9:s:27892115-27892254	0.96734	0.96734	2.82994e-05	2	+	,True_A3SS,True_ES	27892254-27898399	27898124-27898193	NO_IR
ENSG00000163798	SLC4A1AP	ENSG00000163798.9:t:27907904-27908144	0.962165	0.962165	9.26355e-06	2	+	,True_A3SS,True_ES	27905226-27907904	27905115-27905226	NO_IR
ENSG00000163798	SLC4A1AP	ENSG00000163798.9:s:27890135-27890257	0.998459	0.998459	-3.44169e-15	2	+	,True_ES	27890257-27891710	27891504-27891617	NO_IR
ENSG00000163798	SLC4A1AP	ENSG00000163798.9:t:27898399-27898559	0.970214	0.970214	6.38831e-05	2	+	,True_A3SS,True_ES	27892254-27898399	27892115-27892254	NO_IR
ENSG00000163806	SPDYA	ENSG00000163806.11:s:29006773-29006844	0.995972	0.995972	0	2	+	,True_ES	29006844-29011524	29008541-29008709	NO_IR
ENSG00000163806	SPDYA	ENSG00000163806.11:t:29022065-29022165	0.996879	0.996879	0	2	+	,True_ES	29016863-29022065	29016729-29016863	NO_IR
ENSG00000163806	SPDYA	ENSG00000163806.11:s:29011524-29011675	0.999276	0.999276	0	2	+	,True_ES	29011675-29016729	29011524-29011675	NO_IR
ENSG00000163806	SPDYA	ENSG00000163806.11:t:29011524-29011675	0.995346	0.995346	0	2	+	,True_ES	29006844-29011524	nan-29010487	NO_IR
ENSG00000163807	KIAA1143	ENSG00000163807.4:s:44795716-44795860	0.967931	0.967931	6.21519e-06	3	-	,True_A3SS	44795044-44795716	exonsCoordinate-NULL	NO_IR
ENSG00000163807	KIAA1143	ENSG00000163807.4:s:44802987-44803154	0.97897	0.97897	5.58758e-05	3	-	,True_A5SS,True_A3SS,True_ES	44795860-44802987	44802987-44803154	NO_IR
ENSG00000163807	KIAA1143	ENSG00000163807.4:t:44795716-44795860	0.967443	0.967443	1.79041e-05	3	-	,True_A5SS,True_A3SS,True_ES	44795860-44802987	44797910-44798051	NO_IR
ENSG00000163808	KIF15	ENSG00000163808.12:t:44835709-44835918	0.998179	0.998179	7.90643e-08	3	+	,True_ES	44828066-44835709	44827887-44828066	NO_IR
ENSG00000163808	KIF15	ENSG00000163808.12:t:44871441-44871567	0.980499	0.980499	0.000127463	3	+	,True_A3SS	44869792-44871463	44871441-44871567	NO_IR
ENSG00000163808	KIF15	ENSG00000163808.12:t:44868951-44869020	0.986859	0.986859	5.41787e-05	3	+	,True_ES	44867952-44868951	44867867-44867952	NO_IR
ENSG00000163808	KIF15	ENSG00000163808.12:t:44822377-44822414	0.996203	0.996203	6.9309e-06	3	+	,True_ES	44819683-44822377	44819607-44819683	NO_IR
ENSG00000163808	KIF15	ENSG00000163808.12:t:44815887-44815929	0.995211	0.995211	1.52985e-05	3	+	,True_ES	44803376-44815887	44803209-44803376	NO_IR
ENSG00000163808	KIF15	ENSG00000163808.12:s:44822377-44822414	0.995958	0.995958	8.45862e-06	3	+	,True_ES	44822414-44826337	44822377-44822414	NO_IR
ENSG00000163808	KIF15	ENSG00000163808.12:t:44841806-44841929	0.998341	0.998341	-5.81903e-08	3	+	,True_ES	44839448-44841806	44839326-44839448	NO_IR
ENSG00000163808	KIF15	ENSG00000163808.12:s:44867867-44867952	0.99733	0.99733	1.39417e-06	3	+	,True_ES	44867952-44868951	44868488-44868685	NO_IR
ENSG00000163811	WDR43	ENSG00000163811.7:t:29136935-29137074	0.992455	0.992455	-6.80289e-11	2	+	,True_A3SS,True_ES	29135576-29136935	29129326-29129447	NO_IR
ENSG00000163811	WDR43	ENSG00000163811.7:t:29124853-29124990	0.999553	0.999553	-1.11022e-16	2	+	,True_ES	29117789-29124853	29117509-29117789	NO_IR
ENSG00000163811	WDR43	ENSG00000163811.7:t:29129326-29129447	0.975278	0.975278	0.000154929	2	+	,True_ES	29124990-29129326	29124853-29124990	NO_IR
ENSG00000163811	WDR43	ENSG00000163811.7:t:29150435-29150566	0.992439	0.992439	-4.53825e-11	2	+	,True_A5SS,True_ES	29149420-29150435	29149334-29149420	NO_IR
ENSG00000163811	WDR43	ENSG00000163811.7:s:29149334-29149420	0.995243	0.995243	-2.77556e-15	2	+	,True_ES	29149420-29150435	29149571-29150035	NO_IR
ENSG00000163811	WDR43	ENSG00000163811.7:s:29160797-29160860	0.98548	0.98548	1.35859e-06	2	+	,True_ES	29160860-29164327	29160797-29160860	NO_IR
ENSG00000163811	WDR43	ENSG00000163811.7:t:29149334-29149420	0.981587	0.981587	2.09515e-05	2	+	,True_ES	29148019-29149334	29147848-29148019	NO_IR
ENSG00000163811	WDR43	ENSG00000163811.7:s:29140759-29140861	0.990709	0.990709	-1.41363e-07	2	+	,True_ES	29140861-29145785	29144599-29144698	NO_IR
ENSG00000163811	WDR43	ENSG00000163811.7:s:29117509-29117789	0.973183	0.973183	0.000138385	2	+	,True_ES	29117789-29124853	29117509-29117789	NO_IR
ENSG00000163811	WDR43	ENSG00000163811.7:s:29145785-29145849	0.977933	0.977933	0.000107993	2	+	,True_ES	29145849-29147848	29145785-29145849	NO_IR
ENSG00000163811	WDR43	ENSG00000163811.7:s:29152445-29152576	0.963004	0.963004	1.229e-05	2	+	,True_ES	29152576-29158387	29152924-29153015	NO_IR
ENSG00000163811	WDR43	ENSG00000163811.7:s:29129326-29129447	0.990509	0.990509	-1.59035e-08	2	+	,True_ES	29129447-29135456	29133590-nan	NO_IR
ENSG00000163811	WDR43	ENSG00000163811.7:t:29135456-29135576	0.957296	0.957296	7.23584e-05	2	+	,True_ES	29129447-29135456	nan-29133186	NO_IR
ENSG00000163811	WDR43	ENSG00000163811.7:t:29158387-29158606	0.972659	0.972659	0.000132388	2	+	,True_ES	29152576-29158387	29152445-29152576	NO_IR
ENSG00000163811	WDR43	ENSG00000163811.7:t:29165155-29165247	0.987375	0.987375	9.21185e-08	2	+	,True_A3SS,True_ES	29164440-29165178	29165155-29165247	NO_IR
ENSG00000163812	ZDHHC3	ENSG00000163812.9:t:44975380-44975476	0.981542	0.981542	3.47118e-05	3	-	,True_ES	44975476-44986660	44980101-nan	NO_IR
ENSG00000163812	ZDHHC3	ENSG00000163812.9:t:44966338-44968339	0.992008	0.992008	-7.16477e-08	3	-	,True_ES	44968339-44970798	44970798-44970928	NO_IR
ENSG00000163812	ZDHHC3	ENSG00000163812.9:s:45017425-45017677	0.981492	0.981492	7.56727e-05	3	-	,True_ES	45000952-45017425	45000619-45000952	NO_IR
ENSG00000163817	SLC6A20	ENSG00000163817.11:t:45812709-45813831	0.95593	0.95593	0.000139175	3	-	,True_A3SS,True_ES	45812950-45813997	45817253-45817480	NO_IR
ENSG00000163817	SLC6A20	ENSG00000163817.11:s:45801349-45801514	0.970388	0.970388	0.000134637	3	-	,True_ES	45800619-45801349	45799730-45799943	NO_IR
ENSG00000163817	SLC6A20	ENSG00000163817.11:s:45799730-45799943	0.998681	0.998681	-6.28478e-08	3	-	,i_IR	45799729-45799730	45798251-45799729	45798251-45799729
ENSG00000163817	SLC6A20	ENSG00000163817.11:t:45796942-45798250	0.994356	0.994356	1.7012e-05	3	-	,i_IR	45798250-45798251	45798251-45799729	45798251-45799729
ENSG00000163817	SLC6A20	ENSG00000163817.11:s:45812709-45813831	0.985244	0.985244	2.41153e-05	3	-	,True_A3SS	45811863-45812709	45812709-45813831	NO_IR
ENSG00000163817	SLC6A20	ENSG00000163817.11:t:45821501-45821592	0.984434	0.984434	4.13977e-05	3	-	,True_ES	45821592-45823575	45821882-nan	NO_IR
ENSG00000163817	SLC6A20	ENSG00000163817.11:s:45817253-45817480	0.957409	0.957409	0.000159039	3	-	,True_A5SS,True_ES	45814107-45817253	45813997-45814107	NO_IR
ENSG00000163817	SLC6A20	ENSG00000163817.11:s:45837791-45838027	0.997983	0.997983	8.21246e-08	3	-	,True_ES	45823715-45837791	45823575-45823715	NO_IR
ENSG00000163818	LZTFL1	ENSG00000163818.12:s:45875730-45875790	0.99947	0.99947	0	3	-	,True_ES	45874613-45875730	45869931-45870107	NO_IR
ENSG00000163818	LZTFL1	ENSG00000163818.12:t:45875730-45875790	0.988227	0.988227	-3.36442e-09	3	-	,True_A5SS,True_A3SS,i_IR	45875790-45877082	45875730-45875790	45875791-45877025
ENSG00000163818	LZTFL1	ENSG00000163818.12:s:45874072-45874613	0.99471	0.99471	0	3	-	,True_ES	45872630-45874542	45872405-45872482	NO_IR
ENSG00000163818	LZTFL1	ENSG00000163818.12:s:45879419-45879543	0.996343	0.996343	-1.14797e-13	3	-	,True_ES	45877276-45879419	45878003-45878119	NO_IR
ENSG00000163818	LZTFL1	ENSG00000163818.12:t:45872405-45872482	0.995058	0.995058	0	3	-	,True_ES	45872482-45872565	45872565-45872630	NO_IR
ENSG00000163818	LZTFL1	ENSG00000163818.12:s:45872565-45872630	0.997374	0.997374	0	3	-	,True_ES	45872482-45872565	45869931-45870107	NO_IR
ENSG00000163818	LZTFL1	ENSG00000163818.12:t:45879419-45879543	0.984163	0.984163	4.6821e-06	3	-	,True_A3SS,True_ES	45879543-45883481	45883481-45883658	NO_IR
ENSG00000163818	LZTFL1	ENSG00000163818.12:t:45869931-45870107	0.996567	0.996567	0	3	-	,True_ES	45870107-45872405	45872565-45872630	NO_IR
ENSG00000163818	LZTFL1	ENSG00000163818.12:s:45877026-45877276	0.98302	0.98302	3.99868e-07	3	-	,True_A5SS,True_A3SS,i_IR	45875790-45877082	45875730-45875790	45875791-45877025
ENSG00000163820	FYCO1	ENSG00000163820.10:t:46014580-46014723	0.986816	0.986816	6.39748e-06	3	-	,True_ES	46014723-46016731	46016731-46016837	NO_IR
ENSG00000163820	FYCO1	ENSG00000163820.10:s:46026073-46026514	0.987739	0.987739	1.57555e-06	3	-	,True_A5SS,True_ES	46023168-46026348	46011167-46011257	NO_IR
ENSG00000163820	FYCO1	ENSG00000163820.10:s:46016731-46016837	0.976169	0.976169	0.000146807	3	-	,True_ES	46014723-46016731	46011167-46011257	NO_IR
ENSG00000163820	FYCO1	ENSG00000163820.10:s:46021197-46021362	0.963153	0.963153	6.33284e-05	3	-	,True_ES	46016837-46021197	46011167-46011257	NO_IR
ENSG00000163820	FYCO1	ENSG00000163820.10:t:46003717-46003884	0.968097	0.968097	7.72537e-05	3	-	,True_ES	46003884-46005828	46005828-46006067	NO_IR
ENSG00000163820	FYCO1	ENSG00000163820.10:s:46023062-46023168	0.993535	0.993535	-1.90584e-08	3	-	,True_A3SS	46021322-46023062	46023062-46023168	NO_IR
ENSG00000163820	FYCO1	ENSG00000163820.10:t:45977940-45978035	0.999424	0.999424	-1.47223e-10	3	-	,True_ES	45978035-45996741	45977940-45978035	NO_IR
ENSG00000163820	FYCO1	ENSG00000163820.10:s:45996741-45996885	0.996004	0.996004	-9.0953e-10	3	-	,True_ES	45978035-45996741	45979688-45979747	NO_IR
ENSG00000163820	FYCO1	ENSG00000163820.10:t:46000885-46001034	0.994274	0.994274	-8.63642e-08	3	-	,True_ES	46001034-46003717	46000885-46001034	NO_IR
ENSG00000163820	FYCO1	ENSG00000163820.10:t:45965148-45965257	0.993767	0.993767	6.63572e-09	3	-	,True_ES	45965257-45972563	45965148-45965257	NO_IR
ENSG00000163820	FYCO1	ENSG00000163820.10:s:45965148-45965257	0.999092	0.999092	-7.90961e-08	3	-	,True_ES	45963332-45965148	45957059-45957069	NO_IR
ENSG00000163820	FYCO1	ENSG00000163820.10:s:46037214-46037316	0.960513	0.960513	4.17474e-05	3	-	,True_ES	46026514-46037214	46026644-46026727	NO_IR
ENSG00000163827	LRRC2	ENSG00000163827.8:s:46607667-46608040	0.986369	0.986369	0.000270554	3	-	,True_ES	46593100-46607667	46586536-46586743	NO_IR
ENSG00000163827	LRRC2	ENSG00000163827.8:t:46586536-46586743	0.990927	0.990927	0.000100669	3	-	,True_ES	46586743-46592957	46592598-46593100	NO_IR
ENSG00000163827	LRRC2	ENSG00000163827.8:t:46592598-46593100	0.986264	0.986264	0.000278511	3	-	,True_ES	46593100-46607667	46607667-46608040	NO_IR
ENSG00000163827	LRRC2	ENSG00000163827.8:t:46568916-46569071	0.962274	0.962274	0.000898127	3	-	,True_ES	46569071-46571395	46571395-46571540	NO_IR
ENSG00000163832	ELP6	ENSG00000163832.11:t:47539756-47539956	0.976479	0.976479	0.000146099	3	-	,True_A3SS,True_ES	47539922-47543140	47545684-47545938	NO_IR
ENSG00000163832	ELP6	ENSG00000163832.11:t:47537130-47537687	0.951316	0.951316	0.000154143	3	-	,True_ES	47537687-47539776	47543017-47543341	NO_IR
ENSG00000163832	ELP6	ENSG00000163832.11:s:47555027-47555251	0.983729	0.983729	2.78892e-05	3	-	,True_ES	47552716-47555027	47545684-47545938	NO_IR
ENSG00000163832	ELP6	ENSG00000163832.11:t:47543017-47543341	0.998517	0.998517	-5.21805e-15	3	-	,True_ES	47543341-47545820	47543017-47543341	NO_IR
ENSG00000163832	ELP6	ENSG00000163832.11:s:47545684-47545938	0.981866	0.981866	2.75726e-05	3	-	,True_ES	47543341-47545820	47539756-47539956	NO_IR
ENSG00000163832	ELP6	ENSG00000163832.11:s:47543017-47543341	0.956311	0.956311	0.00010161	3	-	,True_A3SS,True_ES	47539922-47543140	47539756-47539956	NO_IR
ENSG00000163840	DTX3L	ENSG00000163840.5:s:122287336-122288871	0.984814	0.984814	5.69318e-05	3	+	,True_ES	122288871-122289302	122287336-122288871	NO_IR
ENSG00000163840	DTX3L	ENSG00000163840.5:t:122290525-122294050	0.985948	0.985948	4.22362e-05	3	+	,True_ES	122289519-122290525	122289302-122289519	NO_IR
ENSG00000163840	DTX3L	ENSG00000163840.5:t:122289302-122289519	0.98833	0.98833	2.26326e-05	3	+	,True_ES	122288871-122289302	122287336-122288871	NO_IR
ENSG00000163840	DTX3L	ENSG00000163840.5:s:122284706-122284917	0.984484	0.984484	6.993e-05	3	+	,True_ES	122284917-122287336	122284706-122284917	NO_IR
ENSG00000163848	ZNF148	ENSG00000163848.14:s:124951953-124952783	0.99916	0.99916	0	3	-	,i_IR	124951952-124951953	124951499-124951952	124951499-124951952
ENSG00000163848	ZNF148	ENSG00000163848.14:t:124953055-124953173	0.970104	0.970104	8.96481e-05	3	-	,True_ES	124953173-124996570	124996570-124996685	NO_IR
ENSG00000163848	ZNF148	ENSG00000163848.14:s:125032152-125032500	0.983199	0.983199	6.50941e-06	3	-	,True_ES	125007072-125032152	125011309-125011637	NO_IR
ENSG00000163848	ZNF148	ENSG00000163848.14:t:124997968-124998091	0.995465	0.995465	0	3	-	,True_ES	124998091-125006947	124999180-nan	NO_IR
ENSG00000163848	ZNF148	ENSG00000163848.14:t:125006947-125007072	0.977914	0.977914	0.000105451	3	-	,True_ES	125007072-125032152	125016333-125016395	NO_IR
ENSG00000163848	ZNF148	ENSG00000163848.14:s:124953055-124953173	0.9965	0.9965	-4.66294e-15	3	-	,True_A5SS,True_A3SS,True_ES	124952783-124953055	124944405-124951498	NO_IR
ENSG00000163848	ZNF148	ENSG00000163848.14:t:124944405-124951498	0.999238	0.999238	0	3	-	,True_ES,i_IR	124951498-124951499	124951953-124952783	124951499-124951952
ENSG00000163848	ZNF148	ENSG00000163848.14:s:125006947-125007072	0.992003	0.992003	-6.41757e-10	3	-	,True_ES	124998091-125006947	124953055-124953173	NO_IR
ENSG00000163864	NMNAT3	ENSG00000163864.10:t:nan-139299384	0.967312	0.967312	0.000473944	3	-	,True_ES	139299384-139346458	139346458-139346606	NO_IR
ENSG00000163864	NMNAT3	ENSG00000163864.10:s:139292440-139292522	0.964171	0.964171	0.000140784	3	-	,True_A3SS,True_ES	139280234-139292440	139292440-139292522	NO_IR
ENSG00000163864	NMNAT3	ENSG00000163864.10:t:139356805-139356904	0.969983	0.969983	0.000163198	3	-	,True_ES	139356904-139396547	139391445-139391554	NO_IR
ENSG00000163867	ZMYM6	ENSG00000163867.12:s:35470733-35470873	0.97775	0.97775	0.000123855	1	-	,True_ES	35469606-35470733	35457835-35457988	NO_IR
ENSG00000163867	ZMYM6	ENSG00000163867.12:t:35485497-35486068	0.951608	0.951608	0.000155824	1	-	,True_ES	35486068-35496148	35495750-35496357	NO_IR
ENSG00000163867	ZMYM6	ENSG00000163867.12:s:35480589-35480763	0.988658	0.988658	2.83682e-06	1	-	,True_ES	35480489-35480589	35478032-35478182	NO_IR
ENSG00000163867	ZMYM6	ENSG00000163867.12:t:35457835-35457988	0.988667	0.988667	1.28614e-06	1	-	,True_ES	35457988-35469569	35458913-nan	NO_IR
ENSG00000163867	ZMYM6	ENSG00000163867.12:s:35485497-35486068	0.972551	0.972551	0.000135942	1	-	,True_A5SS,True_A3SS,True_ES	35485203-35485984	35480589-35480763	NO_IR
ENSG00000163867	ZMYM6	ENSG00000163867.12:s:35472552-35472699	0.9809	0.9809	7.15181e-05	1	-	,True_A3SS	35470873-35472552	35470733-35470873	NO_IR
ENSG00000163867	ZMYM6	ENSG00000163867.12:t:35480298-35480489	0.974688	0.974688	0.000157384	1	-	,True_ES	35480489-35480589	35480589-35480763	NO_IR
ENSG00000163870	TPRA1	ENSG00000163870.10:t:127293821-127294108	0.964561	0.964561	1.36532e-05	3	-	,True_A3SS,True_ES	127294108-127294246	127294781-127294893	NO_IR
ENSG00000163870	TPRA1	ENSG00000163870.10:t:127295662-127295736	0.980987	0.980987	5.13311e-05	3	-	,True_ES	127295736-127295833	127295833-127295919	NO_IR
ENSG00000163870	TPRA1	ENSG00000163870.10:t:127294781-127294893	0.962155	0.962155	1.89004e-05	3	-	,True_ES	127294893-127295460	127294781-127294893	NO_IR
ENSG00000163870	TPRA1	ENSG00000163870.10:s:127298583-127298715	0.979351	0.979351	7.67321e-05	3	-	,True_ES	127295919-127298583	127295662-127295736	NO_IR
ENSG00000163870	TPRA1	ENSG00000163870.10:s:127295833-127295919	0.984212	0.984212	8.46802e-06	3	-	,True_ES	127295736-127295833	127295452-127295539	NO_IR
ENSG00000163870	TPRA1	ENSG00000163870.10:t:127295452-127295539	0.981876	0.981876	2.94172e-05	3	-	,True_A5SS,True_ES	127295539-127295664	127295662-127295736	NO_IR
ENSG00000163870	TPRA1	ENSG00000163870.10:s:127309726-127309938	0.98008	0.98008	0.000244245	3	-	,True_ES	127299006-127309726	127309253-127309612	NO_IR
ENSG00000163870	TPRA1	ENSG00000163870.10:s:127294592-127294652	0.998789	0.998789	-5.97078e-13	3	-	,True_ES	127294348-127294592	127293821-127294108	NO_IR
ENSG00000163872	YEATS2	ENSG00000163872.11:s:183454506-183454617	0.974	0.974	0.00015236	3	+	,True_A3SS,True_ES	183454617-183465460	183465460-183465504	NO_IR
ENSG00000163872	YEATS2	ENSG00000163872.11:t:183524325-183524880	0.99465	0.99465	-2.2195e-09	3	+	,True_A3SS	183521976-183524654	183524325-183524880	NO_IR
ENSG00000163872	YEATS2	ENSG00000163872.11:t:183435439-183435536	0.959247	0.959247	2.89973e-05	3	+	,True_ES	183433050-183435439	183415606-183415998	NO_IR
ENSG00000163872	YEATS2	ENSG00000163872.11:t:183446478-183446639	0.984253	0.984253	5.58742e-06	3	+	,True_ES	183442319-183446478	183442207-183442319	NO_IR
ENSG00000163872	YEATS2	ENSG00000163872.11:t:183503913-183504089	0.981461	0.981461	1.29217e-05	3	+	,True_A3SS,True_ES	183495488-183503913	nan-183498210	NO_IR
ENSG00000163872	YEATS2	ENSG00000163872.11:t:183469861-183470041	0.983639	0.983639	5.27439e-06	3	+	,True_A3SS,True_ES	183465504-183469861	183465460-183465504	NO_IR
ENSG00000163872	YEATS2	ENSG00000163872.11:t:183454506-183454617	0.975478	0.975478	0.000154536	3	+	,True_ES	183446639-183454506	183442207-183442319	NO_IR
ENSG00000163872	YEATS2	ENSG00000163872.11:s:183471911-183472153	0.995661	0.995661	0	3	+	,True_ES	183472153-183474316	183471911-183472153	NO_IR
ENSG00000163872	YEATS2	ENSG00000163872.11:t:183521044-183521123	0.961671	0.961671	2.63392e-05	3	+	,i_IR	183519316-183521044	183518765-183519480	183519481-183521043
ENSG00000163872	YEATS2	ENSG00000163872.11:t:183518765-183519480	0.993127	0.993127	2.19373e-08	3	+	,True_A5SS	183518356-183519243	183518254-183518421	NO_IR
ENSG00000163872	YEATS2	ENSG00000163872.11:t:183525812-183525892	0.993035	0.993035	-5.4526e-08	3	+	,True_A5SS,True_ES	183524880-183525818	183525812-183525892	NO_IR
ENSG00000163872	YEATS2	ENSG00000163872.11:s:183479295-183479402	0.996368	0.996368	0	3	+	,True_A3SS,True_ES	183479402-183479885	183479295-183479402	NO_IR
ENSG00000163872	YEATS2	ENSG00000163872.11:s:183446478-183446639	0.963741	0.963741	5.24703e-06	3	+	,True_ES	183446639-183454506	183446478-183446639	NO_IR
ENSG00000163872	YEATS2	ENSG00000163872.11:s:183476650-183476753	0.953038	0.953038	0.000127747	3	+	,True_A3SS,True_ES	183476753-183479295	183476650-183476753	NO_IR
ENSG00000163872	YEATS2	ENSG00000163872.11:s:183508487-183508768	0.954301	0.954301	9.5966e-05	3	+	,True_ES	183508768-183515711	183510904-183511274	NO_IR
ENSG00000163872	YEATS2	ENSG00000163872.11:s:183436288-183436380	0.995297	0.995297	-1.01156e-09	3	+	,True_ES	183436380-183439679	183436288-183436380	NO_IR
ENSG00000163872	YEATS2	ENSG00000163872.11:s:183474316-183474477	0.995379	0.995379	-3.22797e-12	3	+	,True_ES	183474477-183476650	183474316-183474477	NO_IR
ENSG00000163872	YEATS2	ENSG00000163872.11:s:183442207-183442319	0.984408	0.984408	1.73866e-06	3	+	,True_ES	183442319-183446478	183442207-183442319	NO_IR
ENSG00000163872	YEATS2	ENSG00000163872.11:t:183479885-183480067	0.990628	0.990628	-8.36618e-09	3	+	,True_A3SS,True_ES	183479402-183479885	183479295-183479402	NO_IR
ENSG00000163872	YEATS2	ENSG00000163872.11:t:183490093-183490351	0.961751	0.961751	1.96276e-05	3	+	,True_ES	183480067-183490093	183479885-183480067	NO_IR
ENSG00000163872	YEATS2	ENSG00000163872.11:s:183503913-183504089	0.975162	0.975162	0.00015481	3	+	,True_A3SS,True_ES	183504089-183508585	183508487-183508768	NO_IR
ENSG00000163872	YEATS2	ENSG00000163872.11:s:183439679-183440219	0.983355	0.983355	2.41797e-06	3	+	,True_A5SS,True_ES	183439924-183442207	183439679-183440219	NO_IR
ENSG00000163872	YEATS2	ENSG00000163872.11:t:183516679-183516777	0.996436	0.996436	-3.74611e-12	3	+	,True_A3SS	183515839-183516679	183515711-183515839	NO_IR
ENSG00000163872	YEATS2	ENSG00000163872.11:t:183493703-183493911	0.964845	0.964845	9.1741e-05	3	+	,True_ES	183491582-183493703	183491421-183491582	NO_IR
ENSG00000163872	YEATS2	ENSG00000163872.11:s:183495330-183495488	0.987849	0.987849	-3.55993e-08	3	+	,True_A3SS,True_ES	183495488-183503913	183496786-nan	NO_IR
ENSG00000163872	YEATS2	ENSG00000163872.11:s:183432932-183433050	0.964677	0.964677	1.07141e-05	3	+	,True_A3SS,True_ES	183433050-183435439	exonsCoordinate-NULL	NO_IR
ENSG00000163873	GRIK3	ENSG00000163873.5:t:37319216-37319323	0.988507	0.988507	1.81553e-06	1	-	,True_ES	37319323-37324709	37319216-37319323	NO_IR
ENSG00000163873	GRIK3	ENSG00000163873.5:s:37356521-37356697	0.969691	0.969691	0.000148099	1	-	,True_ES	37346492-37356521	37346235-37346492	NO_IR
ENSG00000163873	GRIK3	ENSG00000163873.5:t:37315912-37316025	0.992807	0.992807	6.00338e-07	1	-	,True_ES	37316025-37319216	37319216-37319323	NO_IR
ENSG00000163873	GRIK3	ENSG00000163873.5:t:37337789-37337970	0.993765	0.993765	1.90707e-08	1	-	,True_ES	37337970-37346235	37346235-37346492	NO_IR
ENSG00000163873	GRIK3	ENSG00000163873.5:s:37499595-37499730	0.971485	0.971485	0.00015325	1	-	,True_ES	37356697-37499595	37356521-37356697	NO_IR
ENSG00000163873	GRIK3	ENSG00000163873.5:t:37335349-37335402	0.990116	0.990116	1.0923e-06	1	-	,True_ES	37335402-37337789	37337789-37337970	NO_IR
ENSG00000163873	GRIK3	ENSG00000163873.5:s:37324709-37324852	0.995598	0.995598	2.87485e-08	1	-	,True_ES	37319323-37324709	37315912-37316025	NO_IR
ENSG00000163873	GRIK3	ENSG00000163873.5:t:37282661-37282878	0.995959	0.995959	-6.10038e-08	1	-	,True_ES	37282878-37285337	37282661-37282878	NO_IR
ENSG00000163873	GRIK3	ENSG00000163873.5:t:37346235-37346492	0.982051	0.982051	7.7789e-05	1	-	,True_ES	37346492-37356521	37346235-37346492	NO_IR
ENSG00000163873	GRIK3	ENSG00000163873.5:s:37346235-37346492	0.986582	0.986582	4.28075e-06	1	-	,True_ES	37337970-37346235	37335349-37335402	NO_IR
ENSG00000163873	GRIK3	ENSG00000163873.5:t:37285337-37285455	0.975694	0.975694	0.000154786	1	-	,True_ES	37285455-37291204	37285337-37285455	NO_IR
ENSG00000163873	GRIK3	ENSG00000163873.5:s:37315912-37316025	0.990879	0.990879	8.59317e-07	1	-	,True_ES,i_IR	37307540-37315912	37315275-37315581	37315582-37315911
ENSG00000163873	GRIK3	ENSG00000163873.5:t:37356521-37356697	0.984131	0.984131	4.32208e-05	1	-	,True_ES	37356697-37499595	37356521-37356697	NO_IR
ENSG00000163874	ZC3H12A	ENSG00000163874.8:t:37947955-37948203	0.990609	0.990609	3.1565e-05	1	+	,True_A3SS	37947436-37948035	37947955-37948203	NO_IR
ENSG00000163874	ZC3H12A	ENSG00000163874.8:t:37945600-37946030	0.982878	0.982878	0.000120196	1	+	,True_ES	37941540-37945891	nan-37945526	NO_IR
ENSG00000163875	MEAF6	ENSG00000163875.11:s:37980118-37980375	0.998685	0.998685	0	1	-	,True_A5SS	37979139-37980258	37979024-37979870	NO_IR
ENSG00000163875	MEAF6	ENSG00000163875.11:t:37967016-37967597	0.998639	0.998639	0	1	-	,True_ES	37967597-37974879	37974879-37974924	NO_IR
ENSG00000163875	MEAF6	ENSG00000163875.11:s:37979024-37979870	0.999054	0.999054	0	1	-	,True_ES	37975143-37979024	37967016-37967597	NO_IR
ENSG00000163875	MEAF6	ENSG00000163875.11:s:37959526-37959708	0.988049	0.988049	5.7874e-08	1	-	,i_IR	37959525-37959526	37959416-37959525	37959416-37959525
ENSG00000163875	MEAF6	ENSG00000163875.11:t:37959526-37959708	0.976042	0.976042	0.000147239	1	-	,True_A5SS,True_ES	37959708-37961486	37959991-37960109	NO_IR
ENSG00000163877	SNIP1	ENSG00000163877.9:s:38018088-38018348	0.972876	0.972876	0.000141421	1	-	,True_ES	38006356-38018246	38014422-38014588	NO_IR
ENSG00000163877	SNIP1	ENSG00000163877.9:t:38005758-38006356	0.985068	0.985068	3.3218e-06	1	-	,True_ES	38006356-38018246	38008536-nan	NO_IR
ENSG00000163877	SNIP1	ENSG00000163877.9:s:38019607-38019903	0.990416	0.990416	2.39159e-07	1	-	,True_A5SS,True_ES	38018348-38019607	38018088-38018348	NO_IR
ENSG00000163879	DNALI1	ENSG00000163879.9:s:38026139-38027336	0.987289	0.987289	-1.86986e-09	1	+	,i_IR	38027336-38027682	38026139-38027336	38027337-38027681
ENSG00000163879	DNALI1	ENSG00000163879.9:s:38022520-38022676	0.994731	0.994731	-7.64611e-13	1	+	,True_ES	38022676-38023204	38022520-38022676	NO_IR
ENSG00000163879	DNALI1	ENSG00000163879.9:t:38024879-38025097	0.990415	0.990415	-4.08457e-08	1	+	,True_A3SS,True_ES	38023349-38024928	38024879-38025097	NO_IR
ENSG00000163879	DNALI1	ENSG00000163879.9:s:38024879-38025097	0.992024	0.992024	-3.27183e-08	1	+	,True_ES	38025097-38027158	38024879-38025097	NO_IR
ENSG00000163882	POLR2H	ENSG00000163882.5:s:184082239-184082837	0.999877	0.999877	0	3	+	,i_IR	184082837-184082921	184082239-184082837	184082838-184082920
ENSG00000163882	POLR2H	ENSG00000163882.5:t:184082921-184083311	0.993822	0.993822	-2.99794e-12	3	+	,True_ES,i_IR	184082837-184082921	184082239-184082837	184082838-184082920
ENSG00000163882	POLR2H	ENSG00000163882.5:s:184082921-184083311	0.967679	0.967679	2.20462e-05	3	+	,True_A5SS,True_ES	184083014-184084505	184082921-184083311	NO_IR
ENSG00000163884	KLF15	ENSG00000163884.3:s:126070684-126071790	0.95947	0.95947	0.000489667	3	-	,True_ES	126062738-126070684	126020236-126020246	NO_IR
ENSG00000163898	LIPH	ENSG00000163898.5:s:185232198-185232309	0.987478	0.987478	0.00022041	3	-	,True_A3SS	185229485-185232198	185229312-185229485	NO_IR
ENSG00000163898	LIPH	ENSG00000163898.5:t:185241859-185241948	0.987793	0.987793	0.000216334	3	-	,True_ES	185241948-185245272	185245272-185245373	NO_IR
ENSG00000163900	TMEM41A	ENSG00000163900.6:s:185212942-185213103	0.998801	0.998801	6.63612e-08	3	-	,i_IR	185212549-185212942	185210064-185212549	185212550-185212941
ENSG00000163900	TMEM41A	ENSG00000163900.6:t:185208785-185209545	0.969495	0.969495	8.82591e-05	3	-	,True_ES	185209545-185212411	185210064-185212549	NO_IR
ENSG00000163900	TMEM41A	ENSG00000163900.6:t:185214616-185214769	0.997668	0.997668	6.48166e-07	3	-	,True_ES	185214769-185216631	185214616-185214769	NO_IR
ENSG00000163900	TMEM41A	ENSG00000163900.6:s:185210064-185212549	0.999548	0.999548	-9.25149e-13	3	-	,True_ES	185209545-185212411	185199006-185199099	NO_IR
ENSG00000163902	RPN1	ENSG00000163902.7:s:128356642-128356948	0.999238	0.999238	0	3	-	,True_ES	128351000-128356642	128348780-128348986	NO_IR
ENSG00000163902	RPN1	ENSG00000163902.7:s:128363358-128363493	0.993968	0.993968	3.29255e-05	3	-	,True_ES	128356948-128363378	128359849-128359977	NO_IR
ENSG00000163902	RPN1	ENSG00000163902.7:s:128363762-128363826	0.990401	0.990401	0	3	-	,True_A3SS,True_ES,i_IR	128356948-128363762	128363494-128363761	128363494-128363761
ENSG00000163902	RPN1	ENSG00000163902.7:s:128350791-128351000	0.995613	0.995613	0	3	-	,True_A5SS,True_ES	128348986-128350791	128341007-128341252	NO_IR
ENSG00000163902	RPN1	ENSG00000163902.7:t:128350791-128351000	0.998721	0.998721	0	3	-	,True_A3SS,True_ES	128351000-128356642	128352306-nan	NO_IR
ENSG00000163902	RPN1	ENSG00000163902.7:t:128345576-128346109	0.995864	0.995864	0	3	-	,True_A5SS,True_ES	128345675-128348794	128350791-128351000	NO_IR
ENSG00000163902	RPN1	ENSG00000163902.7:t:128348780-128348986	0.999132	0.999132	0	3	-	,True_ES	128348986-128350791	128350791-128351000	NO_IR
ENSG00000163902	RPN1	ENSG00000163902.7:t:128356642-128356948	0.988587	0.988587	-4.46898e-12	3	-	,True_ES	128356948-128363762	128357071-nan	NO_IR
ENSG00000163902	RPN1	ENSG00000163902.7:t:128341007-128341252	0.998891	0.998891	0	3	-	,True_ES	128341252-128344377	128344377-128344496	NO_IR
ENSG00000163902	RPN1	ENSG00000163902.7:t:128363762-128363826	0.956416	0.956416	3.89078e-05	3	-	,True_A5SS,True_A3SS,True_ES	128363826-128369383	128369383-128369692	NO_IR
ENSG00000163902	RPN1	ENSG00000163902.7:s:128369383-128369692	0.982919	0.982919	3.85553e-07	3	-	,True_A3SS,True_ES	128363826-128369383	128356642-128356948	NO_IR
ENSG00000163902	RPN1	ENSG00000163902.7:s:128344717-128344855	0.996905	0.996905	0	3	-	,True_A3SS	128344496-128344717	128344377-128344496	NO_IR
ENSG00000163904	SENP2	ENSG00000163904.8:s:185331133-185331432	0.986666	0.986666	-3.64927e-08	3	+	,True_A3SS,True_ES	185331196-185332352	185332291-185332528	NO_IR
ENSG00000163904	SENP2	ENSG00000163904.8:t:185330010-185330446	0.984004	0.984004	8.89086e-07	3	+	,True_A3SS,True_ES	185329533-185330395	185329316-185329533	NO_IR
ENSG00000163904	SENP2	ENSG00000163904.8:s:185335268-185335399	0.991951	0.991951	-1.00887e-08	3	+	,True_ES	185335399-185337087	185335268-185335399	NO_IR
ENSG00000163904	SENP2	ENSG00000163904.8:s:185329316-185329533	0.990012	0.990012	-3.67268e-10	3	+	,True_A3SS,True_ES	185329533-185330395	185329658-185329763	NO_IR
ENSG00000163904	SENP2	ENSG00000163904.8:s:185326791-185327138	0.973118	0.973118	0.000142345	3	+	,True_A3SS,True_ES	185327138-185329439	185328454-185328562	NO_IR
ENSG00000163904	SENP2	ENSG00000163904.8:t:185335268-185335399	0.984497	0.984497	3.73292e-06	3	+	,True_ES	185332528-185335268	185332291-185332528	NO_IR
ENSG00000163904	SENP2	ENSG00000163904.8:t:185337087-185337307	0.967965	0.967965	3.46953e-05	3	+	,True_ES	185335399-185337087	185335268-185335399	NO_IR
ENSG00000163904	SENP2	ENSG00000163904.8:s:185341786-185341870	0.998164	0.998164	-3.87579e-13	3	+	,True_ES	185341870-185344086	185341786-185341870	NO_IR
ENSG00000163904	SENP2	ENSG00000163904.8:s:185303962-185304302	0.980306	0.980306	5.46541e-05	3	+	,True_A5SS,True_ES	185304302-185307902	185307902-185307957	NO_IR
ENSG00000163904	SENP2	ENSG00000163904.8:s:185339614-185339693	0.991117	0.991117	-7.61686e-09	3	+	,True_A3SS,True_ES	185339693-185341786	185339614-185339693	NO_IR
ENSG00000163904	SENP2	ENSG00000163904.8:s:185344086-185344181	0.969841	0.969841	6.00678e-05	3	+	,True_A3SS,True_ES	185344181-185347570	185346340-nan	NO_IR
ENSG00000163904	SENP2	ENSG00000163904.8:t:185344086-185344181	0.99466	0.99466	-1.96488e-08	3	+	,True_ES	185341870-185344086	185341786-185341870	NO_IR
ENSG00000163904	SENP2	ENSG00000163904.8:t:185329316-185329533	0.977777	0.977777	0.000109582	3	+	,True_A3SS,True_ES	185327138-185329439	185326791-185327138	NO_IR
ENSG00000163904	SENP2	ENSG00000163904.8:t:185307902-185307957	0.995417	0.995417	-2.31197e-09	3	+	,True_A5SS,True_ES	185304302-185307902	exonsCoordinate-NULL	NO_IR
ENSG00000163904	SENP2	ENSG00000163904.8:s:185324118-185324286	0.998181	0.998181	0	3	+	,True_ES	185324286-185327035	185324118-185324286	NO_IR
ENSG00000163904	SENP2	ENSG00000163904.8:t:185318553-185318643	0.982933	0.982933	1.04241e-05	3	+	,True_A5SS,True_ES	185316812-185318553	185316746-185316817	NO_IR
ENSG00000163904	SENP2	ENSG00000163904.8:t:185324118-185324286	0.98551	0.98551	7.68208e-07	3	+	,True_A5SS,True_ES	185318643-185324118	185303962-185304302	NO_IR
ENSG00000163904	SENP2	ENSG00000163904.8:t:185316182-185316333	0.96943	0.96943	5.41242e-05	3	+	,True_A3SS,True_ES	185307957-185316200	185314827-185314919	NO_IR
ENSG00000163904	SENP2	ENSG00000163904.8:t:185339614-185339693	0.967416	0.967416	3.45623e-05	3	+	,True_A5SS,True_ES	185337290-185339614	185339614-185339693	NO_IR
ENSG00000163904	SENP2	ENSG00000163904.8:s:185332291-185332528	0.951411	0.951411	0.000153622	3	+	,True_ES	185332528-185335268	185332291-185332528	NO_IR
ENSG00000163904	SENP2	ENSG00000163904.8:s:185307902-185307957	0.966804	0.966804	2.07901e-05	3	+	,True_A3SS,True_ES	185307957-185316200	185316182-185316333	NO_IR
ENSG00000163904	SENP2	ENSG00000163904.8:s:185318553-185318643	0.995009	0.995009	-3.69882e-12	3	+	,True_ES	185318643-185324118	185322135-185322225	NO_IR
ENSG00000163904	SENP2	ENSG00000163904.8:t:185347570-185351339	0.983159	0.983159	1.15939e-05	3	+	,True_A3SS,True_ES	185344181-185347570	185344086-185344181	NO_IR
ENSG00000163909	HEYL	ENSG00000163909.6:s:40095899-40096323	0.997343	0.997343	2.74409e-07	1	-	,True_ES	40092852-40095899	40038248-40038258	NO_IR
ENSG00000163909	HEYL	ENSG00000163909.6:s:40097168-40097251	0.971328	0.971328	0.000172814	1	-	,True_A3SS	40095980-40097168	40097168-40097251	NO_IR
ENSG00000163913	IFT122	ENSG00000163913.7:t:129225252-129225679	0.984901	0.984901	1.22605e-05	3	+	,True_ES	129223264-129225252	129223162-129223264	NO_IR
ENSG00000163913	IFT122	ENSG00000163913.7:t:129194982-129195351	0.960865	0.960865	4.18821e-05	3	+	,True_A3SS,True_ES	129188260-129195158	129183478-129183624	NO_IR
ENSG00000163913	IFT122	ENSG00000163913.7:t:129233232-129233663	0.959285	0.959285	9.71153e-05	3	+	,i_IR	129231255-129233232	129231155-129231255	129231256-129233231
ENSG00000163913	IFT122	ENSG00000163913.7:s:129158968-129159214	0.970439	0.970439	0.000122456	3	+	,True_A5SS,True_ES	129159214-129168714	129168713-129168780	NO_IR
ENSG00000163913	IFT122	ENSG00000163913.7:s:129168713-129168780	0.998278	0.998278	-3.20165e-09	3	+	,True_ES	129168780-129170757	129168713-129168780	NO_IR
ENSG00000163913	IFT122	ENSG00000163913.7:t:129198609-129198765	0.966188	0.966188	7.27775e-05	3	+	,True_A3SS	129197061-129198628	129198609-129198765	NO_IR
ENSG00000163913	IFT122	ENSG00000163913.7:t:129231155-129231255	0.993515	0.993515	-4.23826e-08	3	+	,True_ES	129226605-129231155	129226508-129226605	NO_IR
ENSG00000163913	IFT122	ENSG00000163913.7:s:129214289-129214450	0.992697	0.992697	-3.70219e-09	3	+	,True_ES	129214450-129218745	129215420-nan	NO_IR
ENSG00000163913	IFT122	ENSG00000163913.7:t:129207034-129207240	0.998943	0.998943	-5.31242e-08	3	+	,True_ES	129202525-129207100	129202328-129202735	NO_IR
ENSG00000163913	IFT122	ENSG00000163913.7:t:129238356-129238575	0.98067	0.98067	0.000108654	3	+	,True_A3SS	129238029-129238411	129238356-129238575	NO_IR
ENSG00000163913	IFT122	ENSG00000163913.7:s:129210984-129211037	0.971936	0.971936	0.000136997	3	+	,True_A3SS,True_ES	129211037-129214289	129210984-129211037	NO_IR
ENSG00000163913	IFT122	ENSG00000163913.7:t:129237950-129238029	0.957946	0.957946	0.000100732	3	+	,True_A3SS,True_ES	129236437-129237950	129236312-129236437	NO_IR
ENSG00000163913	IFT122	ENSG00000163913.7:t:129177442-129177520	0.975254	0.975254	0.000156066	3	+	,True_ES	129170841-129177442	129168713-129168780	NO_IR
ENSG00000163913	IFT122	ENSG00000163913.7:s:129181964-129182469	0.989948	0.989948	-3.20283e-08	3	+	,True_ES	129182469-129183478	129181964-129182469	NO_IR
ENSG00000163913	IFT122	ENSG00000163913.7:t:129218745-129218911	0.997188	0.997188	-2.45101e-08	3	+	,True_ES	129214450-129218745	129214289-129214450	NO_IR
ENSG00000163913	IFT122	ENSG00000163913.7:t:129223162-129223264	0.977512	0.977512	0.000140546	3	+	,True_ES	129221725-129223162	129221554-129221725	NO_IR
ENSG00000163913	IFT122	ENSG00000163913.7:t:129234243-129234442	0.965879	0.965879	6.65267e-05	3	+	,True_A3SS	129233397-129234331	129234243-129234442	NO_IR
ENSG00000163914	RHO	ENSG00000163914.4:t:129251376-129251615	0.995986	0.995986	0	3	+	,True_A3SS	129251259-129251376	129251094-129251259	NO_IR
ENSG00000163918	RFC4	ENSG00000163918.6:s:186524011-186524185	0.981283	0.981283	5.34332e-05	3	-	,True_A5SS,True_ES	186522513-186524079	186523349-186523387	NO_IR
ENSG00000163918	RFC4	ENSG00000163918.6:t:186507931-186508044	0.960299	0.960299	4.58407e-05	3	-	,True_A3SS,True_ES	186508044-186508115	186508115-186508195	NO_IR
ENSG00000163918	RFC4	ENSG00000163918.6:s:186508115-186508195	0.969885	0.969885	9.76926e-05	3	-	,True_A3SS,True_ES	186508044-186508115	186507669-186507853	NO_IR
ENSG00000163918	RFC4	ENSG00000163918.6:s:186518906-186519246	0.988776	0.988776	3.28691e-07	3	-	,True_ES	186515403-186518906	186510593-186510736	NO_IR
ENSG00000163918	RFC4	ENSG00000163918.6:t:186510593-186510736	0.957012	0.957012	6.61149e-05	3	-	,True_ES	186510736-186512447	186515324-186515403	NO_IR
ENSG00000163918	RFC4	ENSG00000163918.6:t:186509112-186509639	0.9856	0.9856	2.40945e-06	3	-	,True_ES	186509639-186510279	186510279-186510399	NO_IR
ENSG00000163918	RFC4	ENSG00000163918.6:s:186524214-186524484	0.985483	0.985483	4.38527e-05	3	-	,True_ES,i_IR	186522513-186524214	186518906-186519246	186524186-186524213
ENSG00000163918	RFC4	ENSG00000163918.6:s:186510593-186510736	0.988244	0.988244	-6.39777e-08	3	-	,True_ES	186510399-186510593	186509112-186509639	NO_IR
ENSG00000163918	RFC4	ENSG00000163918.6:s:186509112-186509639	0.991474	0.991474	-1.45596e-08	3	-	,True_ES	186508195-186509514	186507669-186507853	NO_IR
ENSG00000163918	RFC4	ENSG00000163918.6:t:186518906-186519246	0.995854	0.995854	-3.16491e-08	3	-	,True_ES	186518984-186522372	186522372-186522669	NO_IR
ENSG00000163918	RFC4	ENSG00000163918.6:t:186512447-186512648	0.991309	0.991309	5.39477e-08	3	-	,True_A3SS,True_ES	186512566-186515324	186518906-186519246	NO_IR
ENSG00000163923	RPL39L	ENSG00000163923.5:s:186845787-186845850	0.999236	0.999236	-1.46547e-08	3	-	,True_ES	186839116-186845787	186760549-186760559	NO_IR
ENSG00000163923	RPL39L	ENSG00000163923.5:t:186845787-186845850	0.997007	0.997007	9.75715e-09	3	-	,True_ES	186845850-186857001	186857001-186857311	NO_IR
ENSG00000163930	BAP1	ENSG00000163930.5:s:52441415-52441476	0.995521	0.995521	-8.7192e-11	3	-	,True_ES	52441332-52441415	52440662-52440923	NO_IR
ENSG00000163930	BAP1	ENSG00000163930.5:s:52439781-52439928	0.958186	0.958186	3.61008e-05	3	-	,True_A3SS,True_ES	52439310-52439781	52439126-52439669	NO_IR
ENSG00000163930	BAP1	ENSG00000163930.5:s:52436795-52436956	0.985474	0.985474	3.15313e-06	3	-	,True_A3SS	52436690-52436795	exonsCoordinate-NULL	NO_IR
ENSG00000163930	BAP1	ENSG00000163930.5:t:52440662-52440923	0.994015	0.994015	-4.12315e-12	3	-	,True_ES	52440923-52441190	52441415-52441476	NO_IR
ENSG00000163930	BAP1	ENSG00000163930.5:t:52441974-52442093	0.993377	0.993377	-1.33733e-10	3	-	,True_A5SS,True_ES	52442093-52442490	52443570-52443624	NO_IR
ENSG00000163930	BAP1	ENSG00000163930.5:t:52438469-52438602	0.950393	0.950393	0.000154336	3	-	,True_A3SS,True_ES	52438602-52439126	52439126-52439669	NO_IR
ENSG00000163930	BAP1	ENSG00000163930.5:s:52443570-52443624	0.992541	0.992541	-6.58788e-08	3	-	,True_ES	52442622-52443570	52441974-52442093	NO_IR
ENSG00000163930	BAP1	ENSG00000163930.5:s:52438469-52438602	0.974049	0.974049	0.000156065	3	-	,True_A3SS,True_ES	52437910-52438469	52437154-52437314	NO_IR
ENSG00000163930	BAP1	ENSG00000163930.5:s:52441974-52442093	0.984199	0.984199	2.93409e-06	3	-	,True_ES	52441476-52441974	52440662-52440923	NO_IR
ENSG00000163930	BAP1	ENSG00000163930.5:t:52441189-52441332	0.985081	0.985081	1.41642e-06	3	-	,True_ES	52441332-52441415	52441415-52441476	NO_IR
ENSG00000163930	BAP1	ENSG00000163930.5:s:52441189-52441332	0.99675	0.99675	-1.11022e-16	3	-	,True_ES	52440923-52441190	52440269-52440474	NO_IR
ENSG00000163930	BAP1	ENSG00000163930.5:t:52437154-52437314	0.979231	0.979231	6.7678e-05	3	-	,True_A3SS,True_ES	52437314-52437432	52437432-52437663	NO_IR
ENSG00000163931	TKT	ENSG00000163931.11:t:53268868-53269623	0.964653	0.964653	1.91569e-06	3	-	,True_A3SS,True_ES	53269190-53274267	53268868-53269623	NO_IR
ENSG00000163931	TKT	ENSG00000163931.11:s:53266755-53267290	0.997252	0.997252	0	3	-	,True_A5SS,i_IR	53265566-53267172	53265366-53266315	53266316-53266754
ENSG00000163931	TKT	ENSG00000163931.11:s:53265366-53266315	0.99872	0.99872	0	3	-	,True_A5SS,True_A3SS	53264637-53265373	53264473-53264637	NO_IR
ENSG00000163931	TKT	ENSG00000163931.11:s:53275911-53276258	0.998741	0.998741	0	3	-	,True_A5SS	53275261-53276141	53275148-53275261	NO_IR
ENSG00000163931	TKT	ENSG00000163931.11:s:53289852-53289910	0.999896	0.999896	0	3	-	,True_ES	53276258-53289852	53277599-53277638	NO_IR
ENSG00000163931	TKT	ENSG00000163931.11:s:53262292-53262375	0.979363	0.979363	2.66086e-05	3	-	,True_A3SS,True_ES	53262165-53262292	53260772-53260919	NO_IR
ENSG00000163931	TKT	ENSG00000163931.11:t:53260772-53260919	0.997834	0.997834	0	3	-	,True_A3SS,True_ES	53260894-53262072	53262292-53262375	NO_IR
ENSG00000163931	TKT	ENSG00000163931.11:t:53275911-53276258	0.999898	0.999898	0	3	-	,True_ES	53276258-53289852	53275911-53276258	NO_IR
ENSG00000163931	TKT	ENSG00000163931.11:t:53265366-53266315	0.997202	0.997202	0	3	-	,True_A5SS,i_IR	53265566-53267172	53265366-53266315	53266316-53266754
ENSG00000163931	TKT	ENSG00000163931.11:s:53274267-53274364	0.983268	0.983268	2.33481e-07	3	-	,True_A3SS,True_ES	53269190-53274267	53274267-53274364	NO_IR
ENSG00000163931	TKT	ENSG00000163931.11:t:53266755-53267290	0.999944	0.999944	0	3	-	,i_IR	53267290-53268999	53266755-53267290	53267291-53268867
ENSG00000163931	TKT	ENSG00000163931.11:s:53264473-53264637	0.996605	0.996605	0	3	-	,True_A3SS	53263452-53264473	53263296-53263453	NO_IR
ENSG00000163931	TKT	ENSG00000163931.11:s:53268868-53269623	0.999944	0.999944	0	3	-	,i_IR	53267290-53268999	53266755-53267290	53267291-53268867
ENSG00000163932	PRKCD	ENSG00000163932.9:s:53215717-53215748	0.996759	0.996759	3.41307e-06	3	+	,True_ES	53215748-53217137	53215717-53215748	NO_IR
ENSG00000163932	PRKCD	ENSG00000163932.9:t:53218890-53218990	0.996228	0.996228	6.69479e-06	3	+	,True_ES	53217597-53218890	53217468-53217597	NO_IR
ENSG00000163933	RFT1	ENSG00000163933.5:t:53145846-53145924	0.978717	0.978717	0.000106751	3	-	,True_ES	53145924-53153900	53152637-53152819	NO_IR
ENSG00000163933	RFT1	ENSG00000163933.5:s:53159925-53160010	0.989936	0.989936	2.40038e-06	3	-	,True_ES	53157856-53159925	53156390-53156579	NO_IR
ENSG00000163933	RFT1	ENSG00000163933.5:s:53139689-53139819	0.987192	0.987192	2.2358e-05	3	-	,True_ES	53138113-53139689	53133397-53133502	NO_IR
ENSG00000163933	RFT1	ENSG00000163933.5:s:53155715-53155816	0.988637	0.988637	1.82846e-06	3	-	,True_ES	53154037-53155715	53145846-53145924	NO_IR
ENSG00000163933	RFT1	ENSG00000163933.5:s:53145846-53145924	0.980787	0.980787	6.97801e-05	3	-	,True_ES	53140885-53145846	53139689-53139819	NO_IR
ENSG00000163933	RFT1	ENSG00000163933.5:s:53133397-53133502	0.999023	0.999023	-1.1694e-07	3	-	,True_ES	53126634-53133397	53111834-53111844	NO_IR
ENSG00000163933	RFT1	ENSG00000163933.5:t:53156390-53156579	0.989271	0.989271	6.89333e-07	3	-	,True_ES	53156579-53157740	53159925-53160010	NO_IR
ENSG00000163933	RFT1	ENSG00000163933.5:s:53126385-53126634	0.999043	0.999043	-1.47112e-07	3	-	,True_ES	53126086-53126385	53121859-53121869	NO_IR
ENSG00000163933	RFT1	ENSG00000163933.5:t:53133397-53133502	0.991177	0.991177	1.90425e-06	3	-	,True_ES	53133502-53137969	53137589-53138113	NO_IR
ENSG00000163933	RFT1	ENSG00000163933.5:t:53139689-53139819	0.975883	0.975883	0.000153444	3	-	,True_ES	53139819-53140835	53140835-53140885	NO_IR
ENSG00000163933	RFT1	ENSG00000163933.5:t:53126385-53126634	0.985538	0.985538	2.43995e-05	3	-	,True_ES	53126634-53133397	53133397-53133502	NO_IR
ENSG00000163933	RFT1	ENSG00000163933.5:s:53137589-53138113	0.973253	0.973253	0.000157998	3	-	,True_ES	53133502-53137969	53126385-53126634	NO_IR
ENSG00000163935	SFMBT1	ENSG00000163935.9:t:52937588-52939292	0.997216	0.997216	-2.31277e-08	3	-	,True_ES	52939292-52940129	52940129-52940257	NO_IR
ENSG00000163935	SFMBT1	ENSG00000163935.9:s:52968829-52968917	0.989917	0.989917	5.0281e-06	3	-	,True_ES	52966324-52968829	52966078-52966324	NO_IR
ENSG00000163935	SFMBT1	ENSG00000163935.9:s:52977369-52977609	0.968634	0.968634	0.000118748	3	-	,True_ES	52968917-52977369	52966078-52966324	NO_IR
ENSG00000163935	SFMBT1	ENSG00000163935.9:t:52947494-52947633	0.994132	0.994132	5.48977e-08	3	-	,True_ES	52947633-52950166	52947494-52947633	NO_IR
ENSG00000163935	SFMBT1	ENSG00000163935.9:s:52947494-52947633	0.985272	0.985272	1.39235e-05	3	-	,True_A3SS	52946663-52947494	52946554-52946663	NO_IR
ENSG00000163935	SFMBT1	ENSG00000163935.9:t:52941571-52941749	0.983595	0.983595	2.40934e-05	3	-	,True_ES	52941749-52945019	52945019-52945231	NO_IR
ENSG00000163935	SFMBT1	ENSG00000163935.9:s:52966078-52966324	0.960858	0.960858	6.27813e-05	3	-	,True_A3SS,True_ES	52965051-52966078	52962207-52962511	NO_IR
ENSG00000163935	SFMBT1	ENSG00000163935.9:t:52962207-52962511	0.978225	0.978225	0.000129725	3	-	,True_ES	52962357-52964345	52964345-52964446	NO_IR
ENSG00000163935	SFMBT1	ENSG00000163935.9:s:52946554-52946663	0.969973	0.969973	0.000119086	3	-	,True_A3SS,True_ES	52945194-52946554	52945019-52945231	NO_IR
ENSG00000163935	SFMBT1	ENSG00000163935.9:s:53003117-53003274	0.950991	0.950991	0.000162694	3	-	,True_ES	52988427-53003117	52996225-52996271	NO_IR
ENSG00000163935	SFMBT1	ENSG00000163935.9:s:52941085-52941330	0.995285	0.995285	-2.32357e-08	3	-	,True_ES	52940257-52941085	52937588-52939292	NO_IR
ENSG00000163935	SFMBT1	ENSG00000163935.9:t:52966078-52966324	0.963881	0.963881	0.000105877	3	-	,True_ES	52966324-52968829	52968829-52968917	NO_IR
ENSG00000163938	GNL3	ENSG00000163938.12:t:52721262-52721399	0.995222	0.995222	0	3	+	,True_ES	52720843-52721262	52720762-52720971	NO_IR
ENSG00000163938	GNL3	ENSG00000163938.12:t:52727424-52727560	0.999909	0.999909	0	3	+	,i_IR	52727345-52727424	52727186-52727345	52727346-52727423
ENSG00000163938	GNL3	ENSG00000163938.12:s:52724608-52724736	0.991541	0.991541	-4.93121e-10	3	+	,True_A5SS,True_ES,i_IR	52724720-52724961	52724608-52724736	52724737-52724960
ENSG00000163938	GNL3	ENSG00000163938.12:s:52724961-52725087	0.993366	0.993366	-4.44089e-16	3	+	,True_ES	52725087-52725558	52724961-52725087	NO_IR
ENSG00000163938	GNL3	ENSG00000163938.12:t:52727186-52727345	0.960291	0.960291	1.56061e-05	3	+	,True_A3SS	52727062-52727203	52726851-52727062	NO_IR
ENSG00000163938	GNL3	ENSG00000163938.12:t:52724961-52725087	0.986786	0.986786	-7.51726e-08	3	+	,True_A5SS,True_ES,i_IR	52724720-52724961	52724608-52724736	52724737-52724960
ENSG00000163938	GNL3	ENSG00000163938.12:t:52722941-52723222	0.975646	0.975646	0.000156166	3	+	,True_A5SS,True_A3SS	52722208-52723090	52722941-52723222	NO_IR
ENSG00000163938	GNL3	ENSG00000163938.12:s:52727186-52727345	0.99991	0.99991	0	3	+	,i_IR	52727345-52727424	52727186-52727345	52727346-52727423
ENSG00000163938	GNL3	ENSG00000163938.12:s:52722941-52723222	0.993772	0.993772	-6.32827e-15	3	+	,True_ES	52723222-52724608	52722941-52723222	NO_IR
ENSG00000163938	GNL3	ENSG00000163938.12:s:52725558-52725645	0.982468	0.982468	6.21585e-06	3	+	,True_ES	52725645-52726888	52725764-nan	NO_IR
ENSG00000163938	GNL3	ENSG00000163938.12:t:52726851-52727062	0.989774	0.989774	4.32299e-09	3	+	,True_A3SS,True_ES	52725645-52726888	52725558-52725645	NO_IR
ENSG00000163939	PBRM1	ENSG00000163939.14:s:52678720-52678805	0.980231	0.980231	5.7493e-05	3	-	,True_ES	52677359-52678720	52668618-52668831	NO_IR
ENSG00000163939	PBRM1	ENSG00000163939.14:t:52696149-52696292	0.974091	0.974091	0.000151987	3	-	,True_ES	52696292-52702514	52698113-nan	NO_IR
ENSG00000163939	PBRM1	ENSG00000163939.14:t:52702514-52702661	0.998376	0.998376	0	3	-	,True_ES	52702661-52712516	52702514-52702661	NO_IR
ENSG00000163939	PBRM1	ENSG00000163939.14:t:52649367-52649472	0.996805	0.996805	-1.11022e-16	3	-	,True_ES	52649472-52651278	52649367-52649472	NO_IR
ENSG00000163939	PBRM1	ENSG00000163939.14:t:52675970-52676061	0.975271	0.975271	0.000155921	3	-	,True_ES	52676061-52677264	52677264-52677359	NO_IR
ENSG00000163939	PBRM1	ENSG00000163939.14:t:52668618-52668831	0.98574	0.98574	1.03882e-06	3	-	,True_ES	52668831-52675970	52678720-52678805	NO_IR
ENSG00000163939	PBRM1	ENSG00000163939.14:s:52651278-52651554	0.992412	0.992412	-1.13265e-09	3	-	,True_ES	52649472-52651278	52649367-52649472	NO_IR
ENSG00000163939	PBRM1	ENSG00000163939.14:s:52692215-52692331	0.989102	0.989102	-3.51894e-08	3	-	,True_ES	52685826-52692215	52682360-52682458	NO_IR
ENSG00000163939	PBRM1	ENSG00000163939.14:s:52597299-52597509	0.997317	0.997317	-1.56541e-14	3	-	,True_A5SS	52595984-52597299	52597299-52597509	NO_IR
ENSG00000163939	PBRM1	ENSG00000163939.14:s:52677264-52677359	0.992957	0.992957	-2.71172e-09	3	-	,True_ES	52676061-52677264	52668618-52668831	NO_IR
ENSG00000163939	PBRM1	ENSG00000163939.14:s:52598066-52598249	0.992207	0.992207	-1.59499e-08	3	-	,True_A3SS	52597509-52598066	52597299-52597509	NO_IR
ENSG00000163939	PBRM1	ENSG00000163939.14:t:52643102-52643971	0.989335	0.989335	2.82508e-08	3	-	,True_A3SS,True_ES	52643971-52649367	52644534-nan	NO_IR
ENSG00000163939	PBRM1	ENSG00000163939.14:s:52712516-52712613	0.977801	0.977801	0.000120727	3	-	,True_ES	52702661-52712516	52696149-52696292	NO_IR
ENSG00000163939	PBRM1	ENSG00000163939.14:t:52613070-52613215	0.983369	0.983369	1.34319e-05	3	-	,True_A5SS,True_ES	52613215-52620441	52619489-52620704	NO_IR
ENSG00000163939	PBRM1	ENSG00000163939.14:s:52685758-52685826	0.989594	0.989594	-8.70911e-08	3	-	,True_ES	52682458-52685758	52678720-52678805	NO_IR
ENSG00000163939	PBRM1	ENSG00000163939.14:t:52677264-52677359	0.990126	0.990126	-5.63674e-08	3	-	,True_ES	52677359-52678720	52678720-52678805	NO_IR
ENSG00000163939	PBRM1	ENSG00000163939.14:s:52643102-52643971	0.984864	0.984864	3.43726e-06	3	-	,True_A3SS,True_ES	52637748-52643329	52623086-52623271	NO_IR
ENSG00000163939	PBRM1	ENSG00000163939.14:t:52682360-52682458	0.983016	0.983016	5.8838e-06	3	-	,True_ES	52682458-52685758	52684117-nan	NO_IR
ENSG00000163945	UVSSA	ENSG00000163945.11:t:1345503-1345623	0.969679	0.969679	0.000148085	4	+	,True_ES	1343642-1345503	1343312-1343642	NO_IR
ENSG00000163945	UVSSA	ENSG00000163945.11:t:1369152-1369296	0.957534	0.957534	0.000184777	4	+	,True_ES	1360219-1369152	1359865-1360219	NO_IR
ENSG00000163945	UVSSA	ENSG00000163945.11:s:1348795-1349033	0.970227	0.970227	0.000184689	4	+	,True_ES	1349033-1360108	1348795-1349033	NO_IR
ENSG00000163945	UVSSA	ENSG00000163945.11:t:1348295-1348635	0.98724	0.98724	4.92911e-05	4	+	,True_ES	1347201-1348523	1346818-1347201	NO_IR
ENSG00000163945	UVSSA	ENSG00000163945.11:s:1343312-1343642	0.961225	0.961225	0.000120723	4	+	,True_ES	1343642-1345503	1344256-1344331	NO_IR
ENSG00000163945	UVSSA	ENSG00000163945.11:t:1346818-1347201	0.96132	0.96132	0.0001693	4	+	,True_ES	1345623-1346818	nan-1346341	NO_IR
ENSG00000163945	UVSSA	ENSG00000163945.11:t:1379656-1381837	0.996286	0.996286	-5.40468e-08	4	+	,True_ES	1377728-1379656	1377554-1377728	NO_IR
ENSG00000163945	UVSSA	ENSG00000163945.11:s:1377554-1377728	0.999174	0.999174	-1.40512e-07	4	+	,i_IR	1377728-1379656	1377554-1377728	1377729-1378599
ENSG00000163945	UVSSA	ENSG00000163945.11:s:1341878-1341977	0.994907	0.994907	1.26451e-07	4	+	,True_ES	1341977-1343312	1341878-1341977	NO_IR
ENSG00000163946	FAM208A	ENSG00000163946.9:t:56704101-56704173	0.996277	0.996277	0	3	-	,True_ES	56704173-56705628	56705380-56705736	NO_IR
ENSG00000163946	FAM208A	ENSG00000163946.9:s:56661610-56661769	0.978621	0.978621	8.71219e-05	3	-	,True_A3SS	56661173-56661610	56661065-56661173	NO_IR
ENSG00000163946	FAM208A	ENSG00000163946.9:t:56705380-56705736	0.963212	0.963212	4.03136e-06	3	-	,True_A3SS,True_ES	56705720-56707608	56716474-56717265	NO_IR
ENSG00000163946	FAM208A	ENSG00000163946.9:t:56703728-56703819	0.984613	0.984613	1.94038e-07	3	-	,True_ES	56703819-56704101	56704101-56704173	NO_IR
ENSG00000163946	FAM208A	ENSG00000163946.9:s:56700288-56700412	0.980033	0.980033	3.22158e-05	3	-	,True_A3SS,True_ES	56697600-56700288	56696413-56696518	NO_IR
ENSG00000163946	FAM208A	ENSG00000163946.9:s:56703728-56703819	0.9954	0.9954	-7.42739e-14	3	-	,True_ES	56702586-56703728	56662520-56662668	NO_IR
ENSG00000163946	FAM208A	ENSG00000163946.9:s:56661065-56661173	0.982069	0.982069	2.73228e-05	3	-	,True_ES	56659034-56661065	56658507-56658671	NO_IR
ENSG00000163946	FAM208A	ENSG00000163946.9:s:56716474-56717265	0.951116	0.951116	0.000153767	3	-	,True_A5SS,True_ES	56707753-56716704	56707608-56707753	NO_IR
ENSG00000163946	FAM208A	ENSG00000163946.9:s:56697569-56698359	0.964129	0.964129	2.35759e-05	3	-	,True_ES	56696518-56697569	56694942-56695045	NO_IR
ENSG00000163946	FAM208A	ENSG00000163946.9:s:56707608-56707753	0.960539	0.960539	1.3372e-05	3	-	,True_A3SS,True_ES	56705720-56707608	56705380-56705736	NO_IR
ENSG00000163946	FAM208A	ENSG00000163946.9:t:56697569-56698359	0.963389	0.963389	2.33037e-06	3	-	,True_A3SS,True_ES	56697600-56700288	56702425-56702586	NO_IR
ENSG00000163946	FAM208A	ENSG00000163946.9:t:56694942-56695045	0.959298	0.959298	2.67028e-05	3	-	,True_ES	56695045-56696413	56700288-56700412	NO_IR
ENSG00000163946	FAM208A	ENSG00000163946.9:s:56694942-56695045	0.995704	0.995704	0	3	-	,True_ES	56694862-56694942	56683013-56683085	NO_IR
ENSG00000163946	FAM208A	ENSG00000163946.9:s:56705380-56705736	0.973116	0.973116	0.000131186	3	-	,True_ES	56704173-56705628	56694942-56695045	NO_IR
ENSG00000163946	FAM208A	ENSG00000163946.9:t:56700288-56700412	0.996681	0.996681	0	3	-	,True_ES	56700412-56702425	56702425-56702586	NO_IR
ENSG00000163946	FAM208A	ENSG00000163946.9:s:56674014-56674158	0.950787	0.950787	0.000151707	3	-	,True_A3SS,True_ES	56672793-56674014	56667056-56668000	NO_IR
ENSG00000163946	FAM208A	ENSG00000163946.9:t:56680550-56681251	0.985237	0.985237	9.51614e-07	3	-	,True_ES	56681251-56682850	56682850-56682921	NO_IR
ENSG00000163946	FAM208A	ENSG00000163946.9:t:56683013-56683085	0.990046	0.990046	-1.45203e-07	3	-	,True_ES	56683085-56694759	56694759-56694862	NO_IR
ENSG00000163946	FAM208A	ENSG00000163946.9:s:56702425-56702586	0.969707	0.969707	6.09323e-05	3	-	,True_ES	56700412-56702425	56696413-56696518	NO_IR
ENSG00000163946	FAM208A	ENSG00000163946.9:t:56696413-56696518	0.983542	0.983542	5.92884e-06	3	-	,True_ES	56696518-56697569	56697569-56698359	NO_IR
ENSG00000163946	FAM208A	ENSG00000163946.9:t:56658507-56658671	0.985654	0.985654	1.19661e-06	3	-	,True_ES	56658671-56658856	56658856-56659034	NO_IR
ENSG00000163947	ARHGEF3	ENSG00000163947.7:t:56916320-56916382	0.997003	0.997003	5.20117e-07	3	-	,True_ES	56916382-56992851	56916320-56916382	NO_IR
ENSG00000163947	ARHGEF3	ENSG00000163947.7:s:56992851-56992917	0.975849	0.975849	0.000169403	3	-	,True_ES	56916382-56992851	56932578-56932666	NO_IR
ENSG00000163947	ARHGEF3	ENSG00000163947.7:s:56765621-56766452	0.969049	0.969049	0.000116488	3	-	,True_A5SS	56763650-56766266	56765621-56766452	NO_IR
ENSG00000163947	ARHGEF3	ENSG00000163947.7:s:56785328-56785424	0.996915	0.996915	5.30048e-08	3	-	,True_ES	56785160-56785328	56779233-56779490	NO_IR
ENSG00000163947	ARHGEF3	ENSG00000163947.7:t:56779233-56779490	0.997735	0.997735	-9.81079e-08	3	-	,True_ES	56779490-56785084	56785084-56785160	NO_IR
ENSG00000163950	SLBP	ENSG00000163950.8:s:1697929-1698078	0.979882	0.979882	3.7713e-05	4	-	,True_ES	1696567-1697929	1694527-1695440	NO_IR
ENSG00000163950	SLBP	ENSG00000163950.8:s:1701291-1701428	0.996623	0.996623	-1.02141e-14	4	-	,True_ES	1698078-1701291	1694527-1695440	NO_IR
ENSG00000163950	SLBP	ENSG00000163950.8:t:1705323-1705427	0.969548	0.969548	8.4936e-05	4	-	,True_A5SS,True_ES	1705427-1713601	1706347-nan	NO_IR
ENSG00000163950	SLBP	ENSG00000163950.8:t:1694527-1695440	0.980199	0.980199	5.16443e-05	4	-	,True_ES	1695440-1696501	1697929-1698078	NO_IR
ENSG00000163950	SLBP	ENSG00000163950.8:t:1701738-1701818	0.967714	0.967714	2.30166e-05	4	-	,True_A3SS,True_ES	1701797-1705323	1713261-1713745	NO_IR
ENSG00000163956	LRPAP1	ENSG00000163956.6:s:3517609-3517925	0.998219	0.998219	0	4	-	,True_A5SS	3516655-3517843	3516479-3516655	NO_IR
ENSG00000163956	LRPAP1	ENSG00000163956.6:t:3521799-3521956	0.996198	0.996198	0	4	-	,True_A3SS,True_ES	3521920-3526634	3522046-nan	NO_IR
ENSG00000163956	LRPAP1	ENSG00000163956.6:t:3526634-3526873	0.993983	0.993983	0	4	-	,True_A5SS,True_A3SS,True_ES	3526778-3533936	3533710-3533876	NO_IR
ENSG00000163960	UBXN7	ENSG00000163960.7:t:196074533-196083717	0.97875	0.97875	9.33753e-05	3	-	,True_ES	196083717-196088715	196088715-196088794	NO_IR
ENSG00000163960	UBXN7	ENSG00000163960.7:s:196129823-196129890	0.965842	0.965842	6.03772e-07	3	-	,True_ES	196120490-196129823	196127000-196127603	NO_IR
ENSG00000163960	UBXN7	ENSG00000163960.7:t:196089165-196089558	0.969163	0.969163	5.80321e-05	3	-	,True_A3SS,True_ES	196089558-196094899	196098767-196098913	NO_IR
ENSG00000163960	UBXN7	ENSG00000163960.7:t:196098767-196098913	0.984943	0.984943	2.12967e-06	3	-	,True_ES	196098913-196118684	196099289-nan	NO_IR
ENSG00000163960	UBXN7	ENSG00000163960.7:s:196118684-196118796	0.978903	0.978903	8.56866e-05	3	-	,True_ES	196098913-196118684	196117487-196117594	NO_IR
ENSG00000163960	UBXN7	ENSG00000163960.7:t:196118684-196118796	0.978603	0.978603	4.82907e-05	3	-	,True_A5SS,True_ES	196118796-196120425	196120421-196120490	NO_IR
ENSG00000163960	UBXN7	ENSG00000163960.7:s:196096292-196096382	0.992982	0.992982	-3.72853e-08	3	-	,True_ES	196095026-196096292	196089165-196089558	NO_IR
ENSG00000163960	UBXN7	ENSG00000163960.7:s:196089165-196089558	0.978041	0.978041	0.000105857	3	-	,True_ES	196088794-196089165	196074533-196083717	NO_IR
ENSG00000163960	UBXN7	ENSG00000163960.7:t:196134117-196134264	0.950806	0.950806	0.00015659	3	-	,True_ES	196134264-196159198	196134117-196134264	NO_IR
ENSG00000163961	RNF168	ENSG00000163961.4:t:196202102-196202183	0.978111	0.978111	0.000117794	3	-	,True_ES	196202183-196210641	196214270-196214449	NO_IR
ENSG00000163961	RNF168	ENSG00000163961.4:t:196215478-196215554	0.957216	0.957216	9.78034e-05	3	-	,True_ES	196215554-196229744	196215478-196215554	NO_IR
ENSG00000163961	RNF168	ENSG00000163961.4:s:196229744-196230639	0.959464	0.959464	6.85195e-05	3	-	,True_ES	196215554-196229744	196202102-196202183	NO_IR
ENSG00000163961	RNF168	ENSG00000163961.4:t:196214270-196214449	0.980613	0.980613	6.407e-05	3	-	,True_ES	196214449-196215478	196215478-196215554	NO_IR
ENSG00000163964	PIGX	ENSG00000163964.9:s:196439229-196439515	0.964288	0.964288	0.000193595	3	+	,True_ES	196439515-196443729	196439229-196439515	NO_IR
ENSG00000163964	PIGX	ENSG00000163964.9:s:196455573-196455626	0.968953	0.968953	0.000244286	3	+	,True_ES	196455626-196457863	196455573-196455626	NO_IR
ENSG00000163964	PIGX	ENSG00000163964.9:s:196443729-196443792	0.962929	0.962929	2.05258e-05	3	+	,True_ES	196443792-196449286	196448048-196448227	NO_IR
ENSG00000163964	PIGX	ENSG00000163964.9:t:196460630-196462878	0.966229	0.966229	2.86524e-05	3	+	,True_A5SS,True_ES	196457963-196460630	196460630-196462878	NO_IR
ENSG00000163964	PIGX	ENSG00000163964.9:s:196457863-196457964	0.956909	0.956909	7.46958e-05	3	+	,True_A5SS,True_ES	196457963-196460630	196460630-196462878	NO_IR
ENSG00000163964	PIGX	ENSG00000163964.9:s:196439542-196439995	0.969741	0.969741	0.000210632	3	+	,True_A5SS,True_ES	196439995-196443729	196443729-196443792	NO_IR
ENSG00000163975	MFI2	ENSG00000163975.7:s:196751174-196751356	0.96167	0.96167	0.000322498	3	-	,True_ES	196749984-196751174	196750725-196750781	NO_IR
ENSG00000163995	ABLIM2	ENSG00000163995.14:s:7984991-7985159	0.997986	0.997986	2.08048e-07	4	-	,True_ES	7968830-7984991	7873797-7873807	NO_IR
ENSG00000163995	ABLIM2	ENSG00000163995.14:t:8037876-8038022	0.998348	0.998348	9.57866e-08	4	-	,True_ES	8038022-8046891	8037876-8038022	NO_IR
ENSG00000163995	ABLIM2	ENSG00000163995.14:t:8021150-8021398	0.977831	0.977831	0.000215808	4	-	,True_ES	8021398-8021929	8021929-8022552	NO_IR
ENSG00000163995	ABLIM2	ENSG00000163995.14:t:8062694-8062781	0.990469	0.990469	3.11428e-05	4	-	,True_ES	8062781-8079355	8062694-8062781	NO_IR
ENSG00000164002	EXO5	ENSG00000164002.7:s:40974757-40975021	0.952845	0.952845	0.00138109	1	+	,True_ES	40975021-40975123	40974757-40975021	NO_IR
ENSG00000164007	CLDN19	ENSG00000164007.6:s:43204092-43204256	0.998873	0.998873	-3.50631e-08	1	-	,True_ES	43203984-43204092	43201549-43201701	NO_IR
ENSG00000164007	CLDN19	ENSG00000164007.6:s:43203900-43203984	0.986955	0.986955	1.5996e-05	1	-	,True_ES	43201701-43203900	43201549-43201701	NO_IR
ENSG00000164007	CLDN19	ENSG00000164007.6:t:43201549-43201701	0.998985	0.998985	-1.21798e-07	1	-	,True_ES	43201701-43203900	43203900-43203984	NO_IR
ENSG00000164008	C1orf50	ENSG00000164008.9:t:43240408-43240539	0.963181	0.963181	2.82994e-05	1	+	,True_ES	43239320-43240408	43238858-43239320	NO_IR
ENSG00000164010	ERMAP	ENSG00000164010.9:t:43296439-43296786	0.95351	0.95351	0.000202135	1	+	,i_IR	43296204-43296439	43295586-43296204	43296205-43296438
ENSG00000164010	ERMAP	ENSG00000164010.9:t:43305941-43305967	0.984269	0.984269	6.12259e-05	1	+	,True_ES	43305849-43305941	43305823-43305849	NO_IR
ENSG00000164010	ERMAP	ENSG00000164010.9:t:43305823-43305849	0.959303	0.959303	0.000187476	1	+	,True_ES	43305724-43305823	43305704-43305724	NO_IR
ENSG00000164010	ERMAP	ENSG00000164010.9:s:43302829-43302861	0.976746	0.976746	0.000148664	1	+	,True_ES	43302861-43304572	43302829-43302861	NO_IR
ENSG00000164010	ERMAP	ENSG00000164010.9:t:43308188-43310660	0.99069	0.99069	1.19079e-05	1	+	,True_ES	43305967-43308188	43305941-43305967	NO_IR
ENSG00000164010	ERMAP	ENSG00000164010.9:t:43300709-43300825	0.987999	0.987999	1.90009e-05	1	+	,True_ES	43296786-43300709	43296439-43296786	NO_IR
ENSG00000164022	AIMP1	ENSG00000164022.12:t:107258026-107258194	0.997712	0.997712	0	4	+	,True_ES	107253040-107258026	nan-107254750	NO_IR
ENSG00000164023	SGMS2	ENSG00000164023.10:t:108820731-108820848	0.977644	0.977644	0.000154902	4	+	,True_ES	108817164-108820731	108816466-108817164	NO_IR
ENSG00000164023	SGMS2	ENSG00000164023.10:s:108824389-108824542	0.954142	0.954142	0.000184389	4	+	,True_ES	108824542-108829721	108824389-108824542	NO_IR
ENSG00000164024	METAP1	ENSG00000164024.7:s:99966330-99966461	0.978114	0.978114	0.000119478	4	+	,True_ES	99966461-99969884	99966330-99966461	NO_IR
ENSG00000164024	METAP1	ENSG00000164024.7:s:99969884-99970027	0.959436	0.959436	6.05929e-05	4	+	,True_ES	99970027-99978904	99969884-99970027	NO_IR
ENSG00000164024	METAP1	ENSG00000164024.7:t:99982305-99983964	0.951682	0.951682	0.00015256	4	+	,True_A5SS,True_ES	99978969-99982305	99969884-99970027	NO_IR
ENSG00000164024	METAP1	ENSG00000164024.7:t:99978904-99979385	0.977406	0.977406	0.000129568	4	+	,True_ES	99970027-99978904	99969884-99970027	NO_IR
ENSG00000164024	METAP1	ENSG00000164024.7:t:99956551-99956611	0.989508	0.989508	3.17264e-07	4	+	,True_A5SS	99955493-99956551	99955381-99955506	NO_IR
ENSG00000164024	METAP1	ENSG00000164024.7:t:99969884-99970027	0.998259	0.998259	-4.88942e-13	4	+	,True_ES	99966461-99969884	99966330-99966461	NO_IR
ENSG00000164024	METAP1	ENSG00000164024.7:t:99964400-99964538	0.985606	0.985606	7.61147e-06	4	+	,True_A3SS	99962277-99964400	99962194-99962277	NO_IR
ENSG00000164024	METAP1	ENSG00000164024.7:s:99916771-99917018	0.96197	0.96197	2.48421e-05	4	+	,True_ES	99917018-99950018	99926920-99927021	NO_IR
ENSG00000164024	METAP1	ENSG00000164024.7:s:99964400-99964538	0.998447	0.998447	-9.88098e-15	4	+	,True_ES	99964538-99966330	99964400-99964538	NO_IR
ENSG00000164031	DNAJB14	ENSG00000164031.12:t:100829858-100830053	0.988773	0.988773	-2.48837e-08	4	-	,True_ES	100830053-100844197	100829858-100830053	NO_IR
ENSG00000164031	DNAJB14	ENSG00000164031.12:s:100829858-100830053	0.99444	0.99444	-4.9446e-12	4	-	,True_A5SS	100827768-100829868	100829858-100830053	NO_IR
ENSG00000164031	DNAJB14	ENSG00000164031.12:s:100843677-100844342	0.968814	0.968814	4.85379e-05	4	-	,True_ES	100830053-100844197	100831506-100831532	NO_IR
ENSG00000164031	DNAJB14	ENSG00000164031.12:s:100827674-100827768	0.988348	0.988348	1.51756e-07	4	-	,True_ES	100826863-100827674	100827195-100827310	NO_IR
ENSG00000164031	DNAJB14	ENSG00000164031.12:t:100826754-100826863	0.987639	0.987639	2.31099e-08	4	-	,True_ES	100826863-100827674	100826754-100826863	NO_IR
ENSG00000164031	DNAJB14	ENSG00000164031.12:t:100848874-100848995	0.991986	0.991986	7.29629e-05	4	-	,True_ES	100848995-100849699	100849699-100849774	NO_IR
ENSG00000164032	H2AFZ	ENSG00000164032.7:s:100870820-100870897	0.982416	0.982416	2.04106e-06	4	-	,True_A3SS,True_ES,i_IR	100870543-100870820	100869935-100870111	100870544-100870819
ENSG00000164032	H2AFZ	ENSG00000164032.7:t:100869935-100870111	0.99909	0.99909	0	4	-	,True_A3SS,True_ES	100870097-100870430	100870820-100870897	NO_IR
ENSG00000164032	H2AFZ	ENSG00000164032.7:t:100869243-100869704	0.987255	0.987255	0	4	-	,True_A5SS,True_A3SS,i_IR	100869680-100869968	100869935-100870111	100869705-100869934
ENSG00000164032	H2AFZ	ENSG00000164032.7:s:100869935-100870111	0.988443	0.988443	0	4	-	,True_A5SS,True_A3SS,i_IR	100869680-100869968	100869935-100870111	100869705-100869934
ENSG00000164032	H2AFZ	ENSG00000164032.7:t:100870430-100870543	0.984479	0.984479	1.5741e-05	4	-	,True_A3SS,i_IR	100870543-100870820	100870430-100870543	100870544-100870819
ENSG00000164032	H2AFZ	ENSG00000164032.7:s:100871325-100871545	0.995062	0.995062	0	4	-	,True_A5SS,True_A3SS	100870897-100871325	100871325-100871545	NO_IR
ENSG00000164037	SLC9B1	ENSG00000164037.12:t:103827434-103827801	0.98181	0.98181	0.000101801	4	-	,True_ES	103827801-103831596	103831591-103831745	NO_IR
ENSG00000164037	SLC9B1	ENSG00000164037.12:s:103867804-103867946	0.996067	0.996067	8.36641e-06	4	-	,True_ES	103866477-103867804	103853281-103853456	NO_IR
ENSG00000164037	SLC9B1	ENSG00000164037.12:t:103912800-103912869	0.990927	0.990927	0.000100726	4	-	,True_ES	103912869-103940756	103912800-103912869	NO_IR
ENSG00000164037	SLC9B1	ENSG00000164037.12:s:103833165-103833286	0.978074	0.978074	0.000162331	4	-	,True_ES	103832694-103833165	103827434-103827801	NO_IR
ENSG00000164037	SLC9B1	ENSG00000164037.12:s:103827434-103827801	0.981605	0.981605	0.000139822	4	-	,True_ES	103826807-103827693	103822085-103822489	NO_IR
ENSG00000164038	SLC9B2	ENSG00000164038.10:s:104006506-104006619	0.994918	0.994918	0	4	-	,True_ES	104004086-104006506	104005569-104005676	NO_IR
ENSG00000164038	SLC9B2	ENSG00000164038.10:t:103988618-103988749	0.978775	0.978775	0.000119835	4	-	,True_ES	103988749-103997341	103997341-103997493	NO_IR
ENSG00000164038	SLC9B2	ENSG00000164038.10:t:103969748-103970177	0.979554	0.979554	9.6763e-05	4	-	,True_ES	103970177-103971397	103969748-103970177	NO_IR
ENSG00000164038	SLC9B2	ENSG00000164038.10:t:104004028-104004086	0.971229	0.971229	7.68582e-05	4	-	,True_ES	104004086-104006506	104005569-104005676	NO_IR
ENSG00000164038	SLC9B2	ENSG00000164038.10:s:103971397-103971539	0.975497	0.975497	0.000153411	4	-	,True_ES	103970177-103971397	103969748-103970177	NO_IR
ENSG00000164038	SLC9B2	ENSG00000164038.10:t:103941025-103941546	0.967889	0.967889	0.000294224	4	-	,True_ES	103941546-103947525	103946647-103947748	NO_IR
ENSG00000164039	BDH2	ENSG00000164039.10:s:104013533-104013875	0.999842	0.999842	0	4	-	,True_ES	104012442-104013757	104012777-104012894	NO_IR
ENSG00000164039	BDH2	ENSG00000164039.10:s:104012334-104012442	0.999026	0.999026	0	4	-	,True_ES	104007697-104012334	104006856-104007697	NO_IR
ENSG00000164039	BDH2	ENSG00000164039.10:t:104004028-104004086	0.972515	0.972515	8.40779e-05	4	-	,True_ES	104004086-104006506	104005569-104005676	NO_IR
ENSG00000164039	BDH2	ENSG00000164039.10:t:104012334-104012442	0.991011	0.991011	-1.07579e-08	4	-	,True_ES	104012442-104013757	104012777-104012894	NO_IR
ENSG00000164039	BDH2	ENSG00000164039.10:t:104016360-104016438	0.996321	0.996321	0	4	-	,True_ES	104016438-104017340	104017340-104017431	NO_IR
ENSG00000164039	BDH2	ENSG00000164039.10:t:104013533-104013875	0.998753	0.998753	0	4	-	,True_A3SS,True_ES	104013853-104016360	104020940-104021040	NO_IR
ENSG00000164039	BDH2	ENSG00000164039.10:s:104006506-104006619	0.99493	0.99493	0	4	-	,True_ES	104004086-104006506	104005569-104005676	NO_IR
ENSG00000164040	PGRMC2	ENSG00000164040.12:s:129208446-129208966	0.980849	0.980849	3.11445e-05	4	-	,True_A5SS,True_ES	129193672-129208528	129207824-129208033	NO_IR
ENSG00000164045	CDC25A	ENSG00000164045.7:s:48218856-48218932	0.972884	0.972884	0.000185055	3	-	,True_A3SS	48215947-48218861	48215774-48216243	NO_IR
ENSG00000164045	CDC25A	ENSG00000164045.7:s:48228193-48228269	0.961288	0.961288	0.000223245	3	-	,True_ES	48226185-48228193	48219344-48219478	NO_IR
ENSG00000164048	ZNF589	ENSG00000164048.9:s:48282590-48282704	0.993975	0.993975	2.97053e-08	3	+	,True_ES	48282704-48289115	48282590-48282704	NO_IR
ENSG00000164049	FBXW12	ENSG00000164049.10:s:48423190-48423368	0.997079	0.997079	6.15907e-06	3	+	,i_IR	48423368-48423445	48423190-48423368	48423369-48423444
ENSG00000164049	FBXW12	ENSG00000164049.10:t:48420890-48421048	0.993553	0.993553	3.97941e-05	3	+	,True_ES	48420016-48420890	48419807-48420016	NO_IR
ENSG00000164049	FBXW12	ENSG00000164049.10:t:48416844-48416962	0.986022	0.986022	0.000288093	3	+	,True_ES	48415195-48416844	48415038-48415195	NO_IR
ENSG00000164049	FBXW12	ENSG00000164049.10:t:48423445-48423575	0.99704	0.99704	6.47595e-06	3	+	,i_IR	48423368-48423445	48423190-48423368	48423369-48423444
ENSG00000164049	FBXW12	ENSG00000164049.10:t:48422192-48422402	0.990192	0.990192	0.000125461	3	+	,True_ES	48421048-48422192	48420890-48421048	NO_IR
ENSG00000164049	FBXW12	ENSG00000164049.10:t:48423190-48423368	0.960546	0.960546	0.000478795	3	+	,True_A3SS	48422402-48423190	48422192-48422402	NO_IR
ENSG00000164050	PLXNB1	ENSG00000164050.8:t:48450979-48451139	0.959705	0.959705	5.99004e-05	3	-	,True_A5SS,True_ES	48451139-48451314	48451294-48451486	NO_IR
ENSG00000164050	PLXNB1	ENSG00000164050.8:s:48466690-48466742	0.967785	0.967785	0.000117977	3	-	,True_A3SS,True_ES	48466026-48466690	48456208-48456389	NO_IR
ENSG00000164050	PLXNB1	ENSG00000164050.8:s:48453272-48453418	0.982613	0.982613	3.9329e-05	3	-	,True_A3SS	48452445-48453272	48452277-48452445	NO_IR
ENSG00000164050	PLXNB1	ENSG00000164050.8:s:48453647-48453713	0.999758	0.999758	-5.55112e-16	3	-	,i_IR	48453418-48453647	48453272-48453418	48453419-48453646
ENSG00000164050	PLXNB1	ENSG00000164050.8:s:48464174-48464356	0.975514	0.975514	0.000155666	3	-	,True_A3SS	48463868-48464174	48463740-48463868	NO_IR
ENSG00000164050	PLXNB1	ENSG00000164050.8:t:48454478-48454578	0.97427	0.97427	0.000156393	3	-	,True_A5SS,True_ES,i_IR	48454578-48455079	48455304-48455480	48454579-48454628
ENSG00000164050	PLXNB1	ENSG00000164050.8:s:48463514-48463633	0.955446	0.955446	0.000124688	3	-	,True_A5SS,True_A3SS	48463215-48463514	48463514-48463633	NO_IR
ENSG00000164050	PLXNB1	ENSG00000164050.8:s:48459320-48459471	0.98797	0.98797	5.59071e-06	3	-	,True_A3SS	48457860-48459320	48459320-48459471	NO_IR
ENSG00000164050	PLXNB1	ENSG00000164050.8:s:48470662-48470890	0.994452	0.994452	2.4633e-05	3	-	,True_ES	48466742-48470662	48462257-48462365	NO_IR
ENSG00000164050	PLXNB1	ENSG00000164050.8:s:48450737-48450884	0.994481	0.994481	1.27939e-09	3	-	,True_A3SS	48448498-48450737	48450737-48450884	NO_IR
ENSG00000164050	PLXNB1	ENSG00000164050.8:s:48456585-48456944	0.964415	0.964415	3.21155e-05	3	-	,True_A5SS	48456450-48456585	48456585-48456944	NO_IR
ENSG00000164050	PLXNB1	ENSG00000164050.8:s:48455304-48455480	0.963545	0.963545	5.78976e-05	3	-	,True_A3SS,True_ES	48455227-48455304	48454478-48454578	NO_IR
ENSG00000164050	PLXNB1	ENSG00000164050.8:s:48457440-48457576	0.985304	0.985304	1.74432e-05	3	-	,True_ES	48457168-48457440	48456585-48456944	NO_IR
ENSG00000164050	PLXNB1	ENSG00000164050.8:t:48459858-48459951	0.972886	0.972886	0.000153402	3	-	,True_ES	48459951-48460326	48460326-48460448	NO_IR
ENSG00000164050	PLXNB1	ENSG00000164050.8:s:48454629-48455227	0.988499	0.988499	3.84011e-07	3	-	,True_A5SS,i_IR	48454578-48455079	48454629-48455227	48454579-48454628
ENSG00000164050	PLXNB1	ENSG00000164050.8:s:48451705-48451792	0.978894	0.978894	0.000111056	3	-	,True_ES	48451486-48451705	48450979-48451139	NO_IR
ENSG00000164050	PLXNB1	ENSG00000164050.8:s:48460653-48460775	0.982963	0.982963	2.50605e-05	3	-	,True_ES	48460448-48460653	48459858-48459951	NO_IR
ENSG00000164050	PLXNB1	ENSG00000164050.8:s:48450979-48451139	0.952528	0.952528	0.000154589	3	-	,True_A3SS,i_IR	48450884-48450979	48450737-48450884	48450885-48450978
ENSG00000164050	PLXNB1	ENSG00000164050.8:s:48463740-48463868	0.973807	0.973807	0.000157431	3	-	,True_A3SS	48463614-48463740	48463740-48463868	NO_IR
ENSG00000164050	PLXNB1	ENSG00000164050.8:s:48451864-48451967	0.974191	0.974191	0.00015535	3	-	,True_A3SS	48451789-48451864	48451864-48451967	NO_IR
ENSG00000164050	PLXNB1	ENSG00000164050.8:t:48453272-48453418	0.99975	0.99975	-9.99201e-16	3	-	,i_IR	48453418-48453647	48453272-48453418	48453419-48453646
ENSG00000164050	PLXNB1	ENSG00000164050.8:t:48456585-48456944	0.984457	0.984457	1.21122e-05	3	-	,True_A5SS,True_ES	48456756-48456992	48457440-48457576	NO_IR
ENSG00000164051	CCDC51	ENSG00000164051.9:s:48475951-48476546	0.978073	0.978073	0.000118555	3	-	,True_A5SS,True_A3SS	48475281-48476227	48475951-48476546	NO_IR
ENSG00000164051	CCDC51	ENSG00000164051.9:s:48475117-48475386	0.984163	0.984163	2.26639e-05	3	-	,True_A5SS	48474576-48475117	48475117-48475386	NO_IR
ENSG00000164053	ATRIP	ENSG00000164053.13:s:48488114-48488496	0.985291	0.985291	7.31875e-05	3	+	,True_A5SS,True_ES	48488496-48491443	48491443-48491576	NO_IR
ENSG00000164053	ATRIP	ENSG00000164053.13:t:48505144-48505280	0.978085	0.978085	0.000140758	3	+	,True_ES	48502198-48505144	nan-48502844	NO_IR
ENSG00000164054	SHISA5	ENSG00000164054.11:s:48520586-48520968	0.992038	0.992038	-4.26295e-08	3	-	,True_ES	48511242-48520586	48511086-48511244	NO_IR
ENSG00000164054	SHISA5	ENSG00000164054.11:s:48509722-48510667	0.990761	0.990761	-1.01696e-13	3	-	,i_IR	48509721-48509722	48509617-48509721	48509617-48509721
ENSG00000164054	SHISA5	ENSG00000164054.11:s:48510759-48510972	0.986127	0.986127	-6.96164e-08	3	-	,True_A3SS,True_ES	48510585-48510760	48509197-48509616	NO_IR
ENSG00000164054	SHISA5	ENSG00000164054.11:s:48511086-48511244	0.992664	0.992664	0	3	-	,True_A5SS,True_A3SS	48510972-48511127	48511086-48511244	NO_IR
ENSG00000164054	SHISA5	ENSG00000164054.11:t:48509197-48509616	0.982764	0.982764	8.99114e-07	3	-	,True_ES,i_IR	48509616-48509617	48509722-48510667	48509617-48509721
ENSG00000164054	SHISA5	ENSG00000164054.11:t:48520586-48520968	0.970798	0.970798	9.5759e-05	3	-	,True_A5SS,True_ES	48520666-48538570	48523699-nan	NO_IR
ENSG00000164054	SHISA5	ENSG00000164054.11:s:48540528-48540626	0.980705	0.980705	0.000210375	3	-	,True_A3SS,True_ES	48538726-48540528	48540528-48540626	NO_IR
ENSG00000164056	SPRY1	ENSG00000164056.6:s:124317950-124318087	0.984987	0.984987	5.4623e-05	4	+	,True_ES	124318087-124318766	124317950-124318087	NO_IR
ENSG00000164056	SPRY1	ENSG00000164056.6:s:124318766-124319011	0.958485	0.958485	0.000416845	4	+	,i_IR	124319011-124319012	124319012-124319339	124319012-124319339
ENSG00000164061	BSN	ENSG00000164061.4:t:49688976-49695629	0.961211	0.961211	0.00014583	3	+	,True_A5SS	49688512-49688976	49688976-49695629	NO_IR
ENSG00000164061	BSN	ENSG00000164061.4:t:49701856-49701987	0.969638	0.969638	0.000312976	3	+	,True_ES	49701319-49701856	49701220-49701319	NO_IR
ENSG00000164062	APEH	ENSG00000164062.8:s:49717974-49718062	0.969835	0.969835	7.42989e-05	3	+	,True_A3SS,True_ES	49718062-49718534	49717974-49718062	NO_IR
ENSG00000164062	APEH	ENSG00000164062.8:t:49717974-49718062	0.982445	0.982445	5.14116e-06	3	+	,True_A5SS,True_A3SS,True_ES	49717077-49717974	49717974-49718062	NO_IR
ENSG00000164062	APEH	ENSG00000164062.8:t:49720261-49720378	0.999227	0.999227	0	3	+	,True_A3SS	49720169-49720276	49720261-49720378	NO_IR
ENSG00000164062	APEH	ENSG00000164062.8:t:49713489-49713785	0.982207	0.982207	1.32188e-05	3	+	,True_A3SS,i_IR	49713399-49713489	49713324-49713399	49713400-49713488
ENSG00000164062	APEH	ENSG00000164062.8:t:49719979-49720169	0.988943	0.988943	1.49316e-07	3	+	,True_ES	49719869-49719979	49719781-49719869	NO_IR
ENSG00000164062	APEH	ENSG00000164062.8:t:49713811-49713949	0.968035	0.968035	2.4379e-05	3	+	,True_A3SS,True_ES	49713652-49713811	49713489-49713785	NO_IR
ENSG00000164062	APEH	ENSG00000164062.8:t:49712616-49712742	0.999379	0.999379	-2.31184e-10	3	+	,True_ES	49712054-49712616	49711919-49712054	NO_IR
ENSG00000164062	APEH	ENSG00000164062.8:s:49719320-49719400	0.990968	0.990968	-4.93357e-08	3	+	,True_ES	49719400-49719781	49719320-49719400	NO_IR
ENSG00000164062	APEH	ENSG00000164062.8:s:49720473-49720579	0.975563	0.975563	0.000146608	3	+	,True_ES,i_IR	49720579-49720670	49720473-49720579	49720580-49720669
ENSG00000164062	APEH	ENSG00000164062.8:s:49716285-49716382	0.98396	0.98396	1.89609e-06	3	+	,True_ES	49716382-49717026	49716285-49716382	NO_IR
ENSG00000164062	APEH	ENSG00000164062.8:t:49719155-49719238	0.976007	0.976007	0.000147425	3	+	,True_A5SS,True_ES	49718672-49719155	49718534-49719067	NO_IR
ENSG00000164062	APEH	ENSG00000164062.8:s:49712616-49712742	0.999821	0.999821	0	3	+	,i_IR	49712742-49713127	49712616-49712742	49712743-49713126
ENSG00000164062	APEH	ENSG00000164062.8:s:49718534-49719067	0.989591	0.989591	-3.15491e-08	3	+	,True_A5SS,True_ES	49718672-49719155	49718534-49719067	NO_IR
ENSG00000164062	APEH	ENSG00000164062.8:t:49720670-49721396	0.99986	0.99986	0	3	+	,i_IR	49720579-49720670	49720473-49720579	49720580-49720669
ENSG00000164062	APEH	ENSG00000164062.8:t:49719781-49719869	0.99559	0.99559	-2.55751e-12	3	+	,True_ES	49719400-49719781	49719320-49719400	NO_IR
ENSG00000164062	APEH	ENSG00000164062.8:t:49711919-49712054	0.996999	0.996999	6.84198e-06	3	+	,i_IR	49711846-49711922	49711793-49711846	49711847-49711918
ENSG00000164062	APEH	ENSG00000164062.8:t:49719320-49719400	0.997636	0.997636	-9.99201e-16	3	+	,True_ES	49719238-49719320	49719155-49719238	NO_IR
ENSG00000164062	APEH	ENSG00000164062.8:s:49713489-49713785	0.965951	0.965951	6.83211e-06	3	+	,True_A3SS,True_ES	49713652-49713811	49713489-49713785	NO_IR
ENSG00000164062	APEH	ENSG00000164062.8:t:49716285-49716382	0.998167	0.998167	-6.66134e-16	3	+	,True_ES	49715066-49716285	nan-49715847	NO_IR
ENSG00000164066	INTU	ENSG00000164066.8:s:128629726-128629823	0.997297	0.997297	-1.26448e-08	4	+	,True_ES	128629823-128632068	128629726-128629823	NO_IR
ENSG00000164066	INTU	ENSG00000164066.8:t:128564676-128565211	0.951432	0.951432	0.00015292	4	+	,True_A5SS,True_ES	128554335-128564676	128564676-128565211	NO_IR
ENSG00000164066	INTU	ENSG00000164066.8:s:128577791-128577876	0.968875	0.968875	3.04318e-05	4	+	,True_A3SS,True_ES	128577876-128584536	128584536-128584739	NO_IR
ENSG00000164066	INTU	ENSG00000164066.8:t:128621165-128621218	0.98133	0.98133	5.87264e-05	4	+	,True_ES	128609022-128621165	128608818-128609022	NO_IR
ENSG00000164066	INTU	ENSG00000164066.8:t:128635091-128635248	0.996709	0.996709	-9.56957e-08	4	+	,True_ES	128632257-128635091	128632068-128632257	NO_IR
ENSG00000164066	INTU	ENSG00000164066.8:s:128597060-128597220	0.969638	0.969638	0.00013625	4	+	,True_ES	128597220-128605564	128604959-128605055	NO_IR
ENSG00000164066	INTU	ENSG00000164066.8:s:128554087-128554340	0.960149	0.960149	4.2301e-05	4	+	,True_A5SS,True_ES	128554335-128564676	128564676-128565211	NO_IR
ENSG00000164066	INTU	ENSG00000164066.8:t:128584536-128584739	0.989692	0.989692	-6.06466e-08	4	+	,True_ES	128577876-128584536	128577791-128577876	NO_IR
ENSG00000164066	INTU	ENSG00000164066.8:s:128621165-128621218	0.97361	0.97361	0.000156068	4	+	,True_A3SS,True_ES	128621218-128625383	128625319-128625445	NO_IR
ENSG00000164066	INTU	ENSG00000164066.8:t:128629726-128629823	0.977304	0.977304	0.000138703	4	+	,True_ES	128628124-128629726	128627959-128628124	NO_IR
ENSG00000164066	INTU	ENSG00000164066.8:t:128627642-128627897	0.995855	0.995855	-1.31274e-07	4	+	,True_ES	128626967-128627642	128626746-128626967	NO_IR
ENSG00000164066	INTU	ENSG00000164066.8:t:128595279-128595368	0.984915	0.984915	9.29899e-07	4	+	,True_ES	128590309-128595279	128584536-128584739	NO_IR
ENSG00000164066	INTU	ENSG00000164066.8:s:128590191-128590309	0.992107	0.992107	-4.02844e-09	4	+	,True_ES	128590309-128595279	128590191-128590309	NO_IR
ENSG00000164066	INTU	ENSG00000164066.8:s:128564676-128565211	0.987839	0.987839	3.18421e-06	4	+	,True_ES	128565211-128577791	128566474-128566624	NO_IR
ENSG00000164066	INTU	ENSG00000164066.8:t:128577791-128577876	0.993064	0.993064	-5.65514e-08	4	+	,True_ES	128565211-128577791	128564676-128565211	NO_IR
ENSG00000164068	RNF123	ENSG00000164068.11:t:49758453-49758538	0.999398	0.999398	-4.2355e-09	3	+	,i_IR	49758327-49758453	49758233-49758327	49758328-49758452
ENSG00000164068	RNF123	ENSG00000164068.11:t:49758233-49758327	0.991579	0.991579	2.96085e-06	3	+	,True_ES	49758086-49758233	49757944-49758086	NO_IR
ENSG00000164068	RNF123	ENSG00000164068.11:t:49751343-49751430	0.978539	0.978539	0.000136989	3	+	,True_ES,i_IR	49751258-49751343	49751171-49751258	49751259-49751342
ENSG00000164068	RNF123	ENSG00000164068.11:t:49757944-49758086	0.961524	0.961524	0.000125012	3	+	,True_A5SS,True_ES	49753910-49757944	49755825-49756037	NO_IR
ENSG00000164068	RNF123	ENSG00000164068.11:s:49737101-49737205	0.975463	0.975463	0.000156074	3	+	,True_ES,i_IR	49737205-49737660	49737101-49737205	49737206-49737659
ENSG00000164068	RNF123	ENSG00000164068.11:t:49742417-49742619	0.970576	0.970576	0.000224992	3	+	,True_A3SS,i_IR	49742189-49742417	49742083-49742189	49742190-49742416
ENSG00000164068	RNF123	ENSG00000164068.11:t:49738069-49738142	0.994071	0.994071	1.18648e-07	3	+	,True_ES	49737997-49738069	49737905-49737997	NO_IR
ENSG00000164068	RNF123	ENSG00000164068.11:s:49751171-49751258	0.998905	0.998905	-2.52662e-08	3	+	,i_IR	49751258-49751343	49751171-49751258	49751259-49751342
ENSG00000164068	RNF123	ENSG00000164068.11:s:49742967-49743112	0.999462	0.999462	-1.06406e-08	3	+	,i_IR	49743112-49743415	49742967-49743112	49743113-49743414
ENSG00000164068	RNF123	ENSG00000164068.11:t:49740841-49740961	0.986502	0.986502	2.39741e-05	3	+	,True_A3SS	49740186-49740860	49740841-49740961	NO_IR
ENSG00000164068	RNF123	ENSG00000164068.11:t:49737905-49737997	0.994745	0.994745	2.1556e-07	3	+	,True_ES	49737785-49737905	49737660-49737785	NO_IR
ENSG00000164068	RNF123	ENSG00000164068.11:s:49742083-49742189	0.971044	0.971044	0.000222852	3	+	,True_A3SS,i_IR	49742189-49742417	49742083-49742189	49742190-49742416
ENSG00000164068	RNF123	ENSG00000164068.11:t:49739516-49739577	0.999272	0.999272	-1.02848e-07	3	+	,i_IR	49739343-49739516	49739244-49739343	49739344-49739515
ENSG00000164068	RNF123	ENSG00000164068.11:t:49743415-49743498	0.999459	0.999459	4.57034e-08	3	+	,i_IR	49743112-49743415	49742967-49743112	49743113-49743414
ENSG00000164068	RNF123	ENSG00000164068.11:s:49758233-49758327	0.9994	0.9994	-1.2413e-08	3	+	,i_IR	49758327-49758453	49758233-49758327	49758328-49758452
ENSG00000164068	RNF123	ENSG00000164068.11:t:49728858-49728942	0.984552	0.984552	2.75317e-05	3	+	,True_A3SS	49728680-49728858	49728563-49728680	NO_IR
ENSG00000164068	RNF123	ENSG00000164068.11:s:49753826-49753910	0.954636	0.954636	0.000161284	3	+	,True_A5SS,True_ES	49753910-49757944	49757944-49758086	NO_IR
ENSG00000164068	RNF123	ENSG00000164068.11:s:49750946-49751020	0.989649	0.989649	2.68238e-06	3	+	,True_ES	49751020-49751171	49750946-49751020	NO_IR
ENSG00000164068	RNF123	ENSG00000164068.11:s:49739244-49739343	0.99928	0.99928	-5.9452e-08	3	+	,i_IR	49739343-49739516	49739244-49739343	49739344-49739515
ENSG00000164068	RNF123	ENSG00000164068.11:t:49734796-49734890	0.997858	0.997858	-6.10948e-08	3	+	,True_ES	49734655-49734796	49734102-49734655	NO_IR
ENSG00000164068	RNF123	ENSG00000164068.11:t:49752925-49753147	0.999176	0.999176	-3.85184e-08	3	+	,True_A3SS	49751607-49753008	49752925-49753147	NO_IR
ENSG00000164070	HSPA4L	ENSG00000164070.7:t:128716889-128717063	0.994815	0.994815	-4.80727e-14	4	+	,True_A3SS	128715289-128716923	128716889-128717063	NO_IR
ENSG00000164070	HSPA4L	ENSG00000164070.7:t:128751793-128751954	0.983517	0.983517	7.1358e-06	4	+	,True_ES	128748579-128751793	128748460-128748579	NO_IR
ENSG00000164070	HSPA4L	ENSG00000164070.7:t:128726842-128726948	0.997671	0.997671	0	4	+	,True_ES	128726379-128726842	128726228-128726379	NO_IR
ENSG00000164070	HSPA4L	ENSG00000164070.7:s:128729151-128729284	0.975872	0.975872	0.000144545	4	+	,True_ES	128729284-128732592	128730379-nan	NO_IR
ENSG00000164070	HSPA4L	ENSG00000164070.7:t:128739480-128739575	0.999839	0.999839	0	4	+	,True_ES	128732791-128739480	128732592-128732791	NO_IR
ENSG00000164070	HSPA4L	ENSG00000164070.7:t:128743912-128744049	0.996921	0.996921	0	4	+	,True_A3SS	128741720-128743924	128743912-128744049	NO_IR
ENSG00000164070	HSPA4L	ENSG00000164070.7:t:128725136-128725242	0.976819	0.976819	0.000123499	4	+	,True_A3SS,True_ES	128725028-128725166	128725136-128725242	NO_IR
ENSG00000164070	HSPA4L	ENSG00000164070.7:t:128715232-128715289	0.99337	0.99337	-1.43838e-10	4	+	,True_ES	128703812-128715232	128703295-128703812	NO_IR
ENSG00000164070	HSPA4L	ENSG00000164070.7:s:128744672-128744779	0.991236	0.991236	-1.31438e-10	4	+	,True_ES	128744779-128748460	128744672-128744779	NO_IR
ENSG00000164070	HSPA4L	ENSG00000164070.7:s:128722940-128723073	0.966869	0.966869	2.65535e-05	4	+	,True_ES	128723073-128724784	128722940-128723073	NO_IR
ENSG00000164070	HSPA4L	ENSG00000164070.7:t:128722293-128722392	0.997979	0.997979	0	4	+	,True_ES	128719864-128722293	128719742-128719864	NO_IR
ENSG00000164070	HSPA4L	ENSG00000164070.7:s:128716889-128717063	0.997924	0.997924	0	4	+	,True_ES	128717063-128719742	128716889-128717063	NO_IR
ENSG00000164070	HSPA4L	ENSG00000164070.7:s:128725136-128725242	0.986447	0.986447	3.41572e-07	4	+	,True_A3SS,True_ES	128725242-128726228	128725136-128725242	NO_IR
ENSG00000164070	HSPA4L	ENSG00000164070.7:s:128703295-128703812	0.997648	0.997648	0	4	+	,True_ES	128703812-128715232	128707646-128707763	NO_IR
ENSG00000164073	MFSD8	ENSG00000164073.5:t:128843015-128843144	0.977471	0.977471	0.000136638	4	-	,True_ES	128843118-128851838	128850166-nan	NO_IR
ENSG00000164073	MFSD8	ENSG00000164073.5:t:128851838-128851972	0.957737	0.957737	6.18568e-05	4	-	,True_ES	128851972-128854140	128851838-128851972	NO_IR
ENSG00000164074	C4orf29	ENSG00000164074.10:s:128930075-128930153	0.974178	0.974178	0.000154427	4	+	,True_ES	128930153-128930262	128930075-128930153	NO_IR
ENSG00000164074	C4orf29	ENSG00000164074.10:t:128941235-128941324	0.977101	0.977101	0.00013532	4	+	,True_ES	128938656-128941235	128938513-128938656	NO_IR
ENSG00000164074	C4orf29	ENSG00000164074.10:t:128951665-128952468	0.978408	0.978408	0.000118762	4	+	,True_ES	128950008-128951665	128949630-128950008	NO_IR
ENSG00000164074	C4orf29	ENSG00000164074.10:s:128951665-128952468	0.985506	0.985506	3.75127e-05	4	+	,True_ES	128951827-128956917	128951665-128952468	NO_IR
ENSG00000164074	C4orf29	ENSG00000164074.10:t:128956917-128960866	0.988315	0.988315	1.47117e-05	4	+	,True_ES	128951827-128956917	128951665-128952468	NO_IR
ENSG00000164074	C4orf29	ENSG00000164074.10:s:128949630-128950008	0.992945	0.992945	7.75162e-08	4	+	,True_ES	128950008-128951665	128949630-128950008	NO_IR
ENSG00000164076	CAMKV	ENSG00000164076.12:s:49899707-49899839	0.986934	0.986934	2.40437e-05	3	-	,True_A5SS,True_ES,i_IR	49899609-49899727	49899478-49899609	49899610-49899706
ENSG00000164076	CAMKV	ENSG00000164076.12:s:49898563-49898733	0.996643	0.996643	1.28439e-06	3	-	,True_A5SS,True_ES,i_IR	49898451-49898613	49898376-49898457	49898458-49898562
ENSG00000164076	CAMKV	ENSG00000164076.12:s:49899222-49899298	0.994444	0.994444	1.67581e-06	3	-	,True_A3SS,True_ES	49899010-49899224	49898872-49898881	NO_IR
ENSG00000164076	CAMKV	ENSG00000164076.12:t:49899478-49899609	0.987222	0.987222	2.24233e-05	3	-	,True_A5SS,i_IR	49899609-49899727	49899610-49899706	49899610-49899706
ENSG00000164076	CAMKV	ENSG00000164076.12:s:49897604-49897691	0.99763	0.99763	7.21401e-07	3	-	,True_ES	49897314-49897604	49895421-49897109	NO_IR
ENSG00000164076	CAMKV	ENSG00000164076.12:t:49898897-49899010	0.994387	0.994387	1.73879e-06	3	-	,True_A3SS,True_ES	49899010-49899224	49899222-49899298	NO_IR
ENSG00000164076	CAMKV	ENSG00000164076.12:s:49898376-49898457	0.998358	0.998358	4.43055e-07	3	-	,i_IR	49898285-49898376	49898149-49898285	49898286-49898375
ENSG00000164076	CAMKV	ENSG00000164076.12:t:49898149-49898285	0.996948	0.996948	1.30709e-06	3	-	,True_A3SS,True_ES,i_IR	49898285-49898376	49898286-49898375	49898286-49898375
ENSG00000164076	CAMKV	ENSG00000164076.12:s:49899478-49899609	0.994139	0.994139	3.29753e-06	3	-	,True_A5SS	49899298-49899478	49899478-49899609	NO_IR
ENSG00000164076	CAMKV	ENSG00000164076.12:t:49898376-49898457	0.997141	0.997141	9.95418e-07	3	-	,True_A5SS,i_IR	49898451-49898613	49898458-49898562	49898458-49898562
ENSG00000164077	MON1A	ENSG00000164077.9:s:49967042-49967606	0.994472	0.994472	1.52817e-06	3	-	,True_ES	49950792-49967042	49961967-49962106	NO_IR
ENSG00000164077	MON1A	ENSG00000164077.9:s:49947552-49948317	0.993706	0.993706	8.78494e-07	3	-	,True_ES	49946833-49947552	49946302-49946587	NO_IR
ENSG00000164080	RAD54L2	ENSG00000164080.9:t:51664288-51664404	0.989562	0.989562	6.86622e-07	3	+	,True_ES	51663489-51664288	51663287-51663489	NO_IR
ENSG00000164080	RAD54L2	ENSG00000164080.9:s:51679607-51679779	0.988527	0.988527	4.98096e-06	3	+	,True_ES	51679779-51680301	51679607-51679779	NO_IR
ENSG00000164080	RAD54L2	ENSG00000164080.9:t:51677891-51677990	0.980087	0.980087	8.2112e-05	3	+	,True_A3SS,True_ES	51675883-51677891	nan-51677595	NO_IR
ENSG00000164080	RAD54L2	ENSG00000164080.9:s:51680301-51680497	0.991978	0.991978	7.22703e-07	3	+	,True_ES	51680497-51689987	51681244-nan	NO_IR
ENSG00000164080	RAD54L2	ENSG00000164080.9:t:51673435-51673686	0.980263	0.980263	7.62087e-05	3	+	,True_A5SS,i_IR	51672337-51673435	51673435-51673686	51672338-51673434
ENSG00000164080	RAD54L2	ENSG00000164080.9:t:51671098-51671519	0.995112	0.995112	1.12135e-07	3	+	,True_A3SS	51669805-51671177	51671098-51671519	NO_IR
ENSG00000164080	RAD54L2	ENSG00000164080.9:t:51667918-51668051	0.9898	0.9898	9.46743e-07	3	+	,True_A3SS	51667775-51667918	51667593-51667775	NO_IR
ENSG00000164080	RAD54L2	ENSG00000164080.9:s:51672160-51672337	0.980093	0.980093	8.30992e-05	3	+	,True_A5SS,i_IR	51672337-51673435	51673435-51673686	51672338-51673434
ENSG00000164080	RAD54L2	ENSG00000164080.9:s:51663287-51663489	0.995656	0.995656	-8.08253e-08	3	+	,True_ES	51663489-51664288	51663287-51663489	NO_IR
ENSG00000164080	RAD54L2	ENSG00000164080.9:s:51661569-51661770	0.981685	0.981685	4.639e-05	3	+	,True_A3SS,True_ES	51661770-51663350	51663287-51663489	NO_IR
ENSG00000164080	RAD54L2	ENSG00000164080.9:s:51673897-51674015	0.973447	0.973447	0.000151038	3	+	,True_A3SS,True_ES	51674015-51675765	51675039-nan	NO_IR
ENSG00000164080	RAD54L2	ENSG00000164080.9:t:51689987-51690186	0.982851	0.982851	5.16429e-05	3	+	,True_ES	51680497-51689987	51679607-51679779	NO_IR
ENSG00000164080	RAD54L2	ENSG00000164080.9:s:51624383-51624575	0.969014	0.969014	0.000146262	3	+	,True_ES	51624575-51661569	51648365-nan	NO_IR
ENSG00000164081	TEX264	ENSG00000164081.8:s:51715477-51718650	0.995741	0.995741	0	3	+	,True_ES	51718650-51733422	51718831-51718900	NO_IR
ENSG00000164081	TEX264	ENSG00000164081.8:t:51733422-51733591	0.974528	0.974528	0.000149926	3	+	,True_ES	51718650-51733422	51708287-51708578	NO_IR
ENSG00000164082	GRM2	ENSG00000164082.10:t:51746489-51747326	0.994306	0.994306	2.74503e-05	3	+	,True_ES	51743449-51746489	51742861-51743449	NO_IR
ENSG00000164082	GRM2	ENSG00000164082.10:t:51751653-51751833	0.971098	0.971098	0.00024799	3	+	,True_A3SS	51750153-51751653	51750034-51750153	NO_IR
ENSG00000164082	GRM2	ENSG00000164082.10:s:51746489-51747326	0.98768	0.98768	0.000173018	3	+	,True_ES,i_IR	51747326-51749078	51747327-51747979	51747327-51747979
ENSG00000164082	GRM2	ENSG00000164082.10:s:51741321-51741670	0.982993	0.982993	0.000341654	3	+	,i_IR	51741670-51741671	51741671-51742860	51741671-51742860
ENSG00000164087	POC1A	ENSG00000164087.3:s:52183832-52184003	0.96431	0.96431	0.000345558	3	-	,True_A3SS	52183405-52183832	52183226-52183405	NO_IR
ENSG00000164087	POC1A	ENSG00000164087.3:t:52172185-52172318	0.969602	0.969602	0.00031576	3	-	,True_ES	52172318-52179862	52179862-52179977	NO_IR
ENSG00000164088	PPM1M	ENSG00000164088.13:t:52282972-52283079	0.973065	0.973065	0.000174751	3	+	,True_ES	52282716-52282972	52282653-52282716	NO_IR
ENSG00000164088	PPM1M	ENSG00000164088.13:t:52283190-52283338	0.969604	0.969604	0.000148237	3	+	,True_A3SS	52283079-52283190	52282972-52283079	NO_IR
ENSG00000164088	PPM1M	ENSG00000164088.13:s:52282351-52282469	0.981631	0.981631	8.89199e-05	3	+	,True_ES	52282469-52282653	52282351-52282469	NO_IR
ENSG00000164088	PPM1M	ENSG00000164088.13:t:52283661-52284613	0.968767	0.968767	0.000172489	3	+	,True_A3SS,i_IR	52283338-52283686	52283339-52283660	52283339-52283660
ENSG00000164088	PPM1M	ENSG00000164088.13:t:52282351-52282469	0.955641	0.955641	0.000185007	3	+	,i_IR	52282253-52282351	52282169-52282260	52282261-52282350
ENSG00000164088	PPM1M	ENSG00000164088.13:s:52283190-52283338	0.968062	0.968062	0.000172562	3	+	,True_A3SS,i_IR	52283338-52283686	52283339-52283660	52283339-52283660
ENSG00000164089	ETNPPL	ENSG00000164089.4:t:109677574-109677648	0.990364	0.990364	0.000116543	4	-	,True_ES	109677648-109680905	109680905-109681064	NO_IR
ENSG00000164089	ETNPPL	ENSG00000164089.4:s:109681344-109681462	0.977621	0.977621	0.00063629	4	-	,True_A3SS,True_ES	109681064-109681344	109677574-109677648	NO_IR
ENSG00000164091	WDR82	ENSG00000164091.7:t:52300968-52302154	0.973383	0.973383	0.00012741	3	-	,True_ES	52301034-52304728	52302225-52302292	NO_IR
ENSG00000164091	WDR82	ENSG00000164091.7:t:52294401-52294517	0.99842	0.99842	0	3	-	,True_A5SS,True_ES	52294517-52295396	52295390-52295495	NO_IR
ENSG00000164091	WDR82	ENSG00000164091.7:s:52300968-52302154	0.999359	0.999359	0	3	-	,True_ES	52295495-52300968	52294401-52294517	NO_IR
ENSG00000164091	WDR82	ENSG00000164091.7:t:52304728-52304825	0.983242	0.983242	1.76258e-07	3	-	,True_A5SS,True_ES	52304825-52312217	52311458-52311600	NO_IR
ENSG00000164091	WDR82	ENSG00000164091.7:t:52293733-52293888	0.997416	0.997416	0	3	-	,True_ES	52293888-52294401	52294401-52294517	NO_IR
ENSG00000164091	WDR82	ENSG00000164091.7:s:52292534-52292694	0.996831	0.996831	0	3	-	,True_A5SS	52291535-52292552	52292534-52292694	NO_IR
ENSG00000164091	WDR82	ENSG00000164091.7:s:52311699-52312659	0.970349	0.970349	2.59298e-05	3	-	,True_A5SS,True_ES	52304825-52312217	52300968-52302154	NO_IR
ENSG00000164091	WDR82	ENSG00000164091.7:s:52295390-52295495	0.995496	0.995496	0	3	-	,True_A5SS,True_ES	52294517-52295396	52293733-52293888	NO_IR
ENSG00000164091	WDR82	ENSG00000164091.7:t:52295390-52295495	0.99815	0.99815	0	3	-	,True_ES	52295495-52300968	52300968-52302154	NO_IR
ENSG00000164091	WDR82	ENSG00000164091.7:s:52304728-52304825	0.99952	0.99952	0	3	-	,True_ES	52301034-52304728	52302225-52302292	NO_IR
ENSG00000164093	PITX2	ENSG00000164093.11:s:111557937-111559310	0.986648	0.986648	9.198e-05	4	-	,True_ES	111554164-111557937	111555314-111555547	NO_IR
ENSG00000164093	PITX2	ENSG00000164093.11:s:111553499-111553636	0.978427	0.978427	0.000171886	4	-	,True_ES	111542525-111553499	111538579-111539982	NO_IR
ENSG00000164093	PITX2	ENSG00000164093.11:t:111538579-111539982	0.989292	0.989292	9.04263e-06	4	-	,True_ES	111539844-111542320	111540444-nan	NO_IR
ENSG00000164093	PITX2	ENSG00000164093.11:s:111542320-111542525	0.985983	0.985983	2.78527e-05	4	-	,i_IR	111539844-111542320	111538579-111539982	111541873-111542319
ENSG00000164099	PRSS12	ENSG00000164099.3:t:119219888-119220093	0.971146	0.971146	0.000126224	4	-	,True_A5SS,True_ES	119220093-119229591	119219888-119220093	NO_IR
ENSG00000164099	PRSS12	ENSG00000164099.3:s:119203986-119204266	0.965556	0.965556	0.000104192	4	-	,True_A3SS,True_ES	119203398-119203986	119201193-119203415	NO_IR
ENSG00000164099	PRSS12	ENSG00000164099.3:s:119216933-119217011	0.983861	0.983861	7.28213e-05	4	-	,True_A3SS,True_ES	119216216-119216933	119216094-119216232	NO_IR
ENSG00000164099	PRSS12	ENSG00000164099.3:t:119203986-119204266	0.999132	0.999132	-3.17844e-08	4	-	,True_ES	119204266-119216094	119216094-119216232	NO_IR
ENSG00000164099	PRSS12	ENSG00000164099.3:t:119259331-119259469	0.991216	0.991216	3.58265e-07	4	-	,True_ES	119259469-119273374	119259331-119259469	NO_IR
ENSG00000164100	NDST3	ENSG00000164100.7:t:119059209-119059394	0.995278	0.995278	1.54197e-05	4	+	,True_ES	119036115-119059209	119035961-119036115	NO_IR
ENSG00000164100	NDST3	ENSG00000164100.7:s:118974911-118976800	0.992984	0.992984	5.17977e-05	4	+	,True_ES	118976046-119026173	118974911-118976800	NO_IR
ENSG00000164100	NDST3	ENSG00000164100.7:t:119035961-119036115	0.962134	0.962134	0.000319765	4	+	,True_ES	119026260-119035961	nan-119032834	NO_IR
ENSG00000164104	HMGB2	ENSG00000164104.7:s:174255423-174256276	0.999944	0.999944	0	4	-	,i_IR	174254820-174255423	174254651-174254823	174255401-174255422
ENSG00000164104	HMGB2	ENSG00000164104.7:s:174253825-174254146	0.988632	0.988632	-5.32907e-15	4	-	,True_A5SS,True_A3SS,i_IR	174253389-174253972	174252846-174253389	174253390-174253824
ENSG00000164104	HMGB2	ENSG00000164104.7:s:174254220-174254365	0.986825	0.986825	-9.37046e-09	4	-	,True_A5SS	174254146-174254220	174254220-174254365	NO_IR
ENSG00000164104	HMGB2	ENSG00000164104.7:t:174252846-174253389	0.988786	0.988786	-1.22125e-15	4	-	,True_A5SS,True_A3SS,i_IR	174253389-174253972	174252846-174253389	174253390-174253824
ENSG00000164105	SAP30	ENSG00000164105.3:t:174298356-174298683	0.955444	0.955444	0.00010825	4	+	,True_A3SS,True_ES	174295188-174298356	174295090-174295188	NO_IR
ENSG00000164105	SAP30	ENSG00000164105.3:s:174292094-174292648	0.994691	0.994691	-4.41896e-10	4	+	,True_ES	174292648-174294541	174292094-174292648	NO_IR
ENSG00000164105	SAP30	ENSG00000164105.3:s:174294541-174294666	0.987443	0.987443	-1.57731e-08	4	+	,True_ES	174294666-174295090	174294541-174294666	NO_IR
ENSG00000164105	SAP30	ENSG00000164105.3:s:174295090-174295188	0.969911	0.969911	6.80546e-05	4	+	,True_A3SS,True_ES	174295188-174298356	174305802-174305812	NO_IR
ENSG00000164106	SCRG1	ENSG00000164106.3:t:174312324-174312579	0.980362	0.980362	8.63339e-05	4	-	,True_ES	174312579-174320219	174319413-174319585	NO_IR
ENSG00000164106	SCRG1	ENSG00000164106.3:t:174305852-174309546	0.988069	0.988069	7.53403e-06	4	-	,True_ES	174309546-174312324	174305852-174309546	NO_IR
ENSG00000164106	SCRG1	ENSG00000164106.3:s:174320219-174320687	0.999252	0.999252	-6.33516e-09	4	-	,True_ES	174312579-174320219	174319413-174319585	NO_IR
ENSG00000164106	SCRG1	ENSG00000164106.3:s:174312324-174312579	0.98424	0.98424	3.5691e-05	4	-	,True_A3SS,True_ES	174309546-174312324	174312324-174312579	NO_IR
ENSG00000164109	MAD2L1	ENSG00000164109.9:s:120987817-120988229	0.978644	0.978644	0.000108389	4	-	,True_ES	120986973-120987817	120982029-120982191	NO_IR
ENSG00000164111	ANXA5	ENSG00000164111.10:t:122607443-122607527	0.97381	0.97381	0.000144061	4	-	,True_A3SS,True_ES	122607527-122617736	122612590-nan	NO_IR
ENSG00000164111	ANXA5	ENSG00000164111.10:s:122602517-122602916	0.985785	0.985785	-1.86941e-08	4	-	,True_ES	122599649-122602826	122599502-122599649	NO_IR
ENSG00000164111	ANXA5	ENSG00000164111.10:t:122617736-122617779	0.995594	0.995594	0	4	-	,i_IR	122617779-122618018	122617736-122617779	122617780-122618017
ENSG00000164111	ANXA5	ENSG00000164111.10:s:122617736-122617779	0.991562	0.991562	0	4	-	,True_A3SS,True_ES	122607527-122617736	122602517-122602916	NO_IR
ENSG00000164111	ANXA5	ENSG00000164111.10:t:122605749-122605926	0.98262	0.98262	9.3528e-06	4	-	,True_A3SS,True_ES	122605926-122607443	122607443-122607527	NO_IR
ENSG00000164111	ANXA5	ENSG00000164111.10:t:122599049-122599477	0.995821	0.995821	0	4	-	,True_A5SS,True_ES	122599105-122599570	122599502-122599649	NO_IR
ENSG00000164111	ANXA5	ENSG00000164111.10:t:122599502-122599649	0.988731	0.988731	-2.49512e-12	4	-	,True_A5SS,True_ES	122599649-122602826	122601828-122601963	NO_IR
ENSG00000164111	ANXA5	ENSG00000164111.10:s:122599049-122599477	0.971621	0.971621	0.000116572	4	-	,True_A3SS	122593781-122599049	122593688-122593781	NO_IR
ENSG00000164111	ANXA5	ENSG00000164111.10:t:122602517-122602916	0.989472	0.989472	0	4	-	,True_A3SS,True_ES	122602916-122604519	122604519-122604632	NO_IR
ENSG00000164111	ANXA5	ENSG00000164111.10:t:122604519-122604632	0.994641	0.994641	0	4	-	,True_A5SS,True_ES	122604632-122605832	122607443-122607527	NO_IR
ENSG00000164111	ANXA5	ENSG00000164111.10:s:122607443-122607527	0.98144	0.98144	1.25034e-05	4	-	,True_A3SS,True_ES	122605926-122607443	122599502-122599649	NO_IR
ENSG00000164111	ANXA5	ENSG00000164111.10:t:122590467-122590879	0.997654	0.997654	0	4	-	,True_A3SS,True_ES	122590879-122591109	122591109-122591167	NO_IR
ENSG00000164111	ANXA5	ENSG00000164111.10:t:122591109-122591167	0.959862	0.959862	2.25763e-06	4	-	,True_ES	122591167-122592702	122591329-122591377	NO_IR
ENSG00000164111	ANXA5	ENSG00000164111.10:s:122618018-122618268	0.996697	0.996697	0	4	-	,True_ES,i_IR	122617779-122618018	122607443-122607527	122617780-122618017
ENSG00000164111	ANXA5	ENSG00000164111.10:s:122593688-122593781	0.99376	0.99376	0	4	-	,True_ES	122592797-122593688	122591109-122591167	NO_IR
ENSG00000164111	ANXA5	ENSG00000164111.10:s:122592702-122592797	0.983689	0.983689	-2.32001e-08	4	-	,True_ES	122591167-122592702	122591109-122591167	NO_IR
ENSG00000164112	TMEM155	ENSG00000164112.8:s:122682693-122682850	0.983276	0.983276	0.000112725	4	-	,True_A3SS	122681629-122682693	122682693-122682850	NO_IR
ENSG00000164112	TMEM155	ENSG00000164112.8:s:122683777-122683953	0.969059	0.969059	0.000321758	4	-	,True_ES	122683047-122683882	122682693-122682850	NO_IR
ENSG00000164114	MAP9	ENSG00000164114.14:t:156274331-156274492	0.974924	0.974924	0.000156277	4	-	,True_ES	156274492-156276223	156276223-156276312	NO_IR
ENSG00000164114	MAP9	ENSG00000164114.14:t:156276223-156276312	0.978918	0.978918	9.13886e-05	4	-	,True_ES	156276312-156276868	156278601-156278671	NO_IR
ENSG00000164114	MAP9	ENSG00000164114.14:s:156273748-156273880	0.998015	0.998015	-3.63792e-11	4	-	,True_ES	156269057-156273748	156270823-156271391	NO_IR
ENSG00000164114	MAP9	ENSG00000164114.14:t:156276868-156277036	0.99305	0.99305	-1.22935e-07	4	-	,True_ES	156277036-156278601	156278601-156278671	NO_IR
ENSG00000164114	MAP9	ENSG00000164114.14:s:156278601-156278671	0.985711	0.985711	2.40526e-06	4	-	,True_ES	156277036-156278601	156276223-156276312	NO_IR
ENSG00000164114	MAP9	ENSG00000164114.14:t:156296089-156296173	0.996677	0.996677	-1.88475e-08	4	-	,True_ES	156296173-156296928	156296928-156297066	NO_IR
ENSG00000164116	GUCY1A3	ENSG00000164116.12:s:156643190-156643721	0.962685	0.962685	7.0431e-05	4	+	,True_ES	156643344-156651182	156648162-nan	NO_IR
ENSG00000164116	GUCY1A3	ENSG00000164116.12:s:156618087-156618274	0.995508	0.995508	-7.2113e-08	4	+	,True_A5SS,True_ES	156618274-156625084	156618087-156618274	NO_IR
ENSG00000164116	GUCY1A3	ENSG00000164116.12:s:156617908-156618001	0.995736	0.995736	2.16558e-05	4	+	,i_IR	156618001-156618087	156617908-156618001	156618002-156618086
ENSG00000164116	GUCY1A3	ENSG00000164116.12:s:156625084-156625145	0.974749	0.974749	0.000157121	4	+	,True_ES	156625145-156629388	156625084-156625145	NO_IR
ENSG00000164116	GUCY1A3	ENSG00000164116.12:s:156629388-156629446	0.964399	0.964399	6.46492e-05	4	+	,True_ES	156629446-156631694	156629388-156629446	NO_IR
ENSG00000164116	GUCY1A3	ENSG00000164116.12:t:156631694-156631763	0.977312	0.977312	0.000132943	4	+	,True_ES	156629446-156631694	156629388-156629446	NO_IR
ENSG00000164116	GUCY1A3	ENSG00000164116.12:t:156634250-156634735	0.986603	0.986603	7.73192e-06	4	+	,True_ES	156632403-156634250	156631834-156632533	NO_IR
ENSG00000164116	GUCY1A3	ENSG00000164116.12:s:156587863-156588117	0.972877	0.972877	0.000211406	4	+	,i_IR	156588117-156588498	156587863-156588117	156588118-156588193
ENSG00000164116	GUCY1A3	ENSG00000164116.12:t:156643190-156643721	0.963898	0.963898	6.46741e-05	4	+	,True_ES	156638454-156643190	156638311-156638454	NO_IR
ENSG00000164116	GUCY1A3	ENSG00000164116.12:s:156638311-156638454	0.983993	0.983993	3.18398e-05	4	+	,True_ES	156638454-156643190	156639865-156640035	NO_IR
ENSG00000164117	FBXO8	ENSG00000164117.8:s:175162251-175162369	0.997074	0.997074	-5.5167e-13	4	-	,True_ES	175160341-175162251	175157809-175158750	NO_IR
ENSG00000164117	FBXO8	ENSG00000164117.8:t:175157809-175158750	0.997802	0.997802	0	4	-	,True_ES	175158750-175160145	175160145-175160341	NO_IR
ENSG00000164117	FBXO8	ENSG00000164117.8:s:175180850-175180976	0.974817	0.974817	0.000155913	4	-	,True_ES	175162369-175180850	175177178-175177296	NO_IR
ENSG00000164117	FBXO8	ENSG00000164117.8:t:175183915-175183946	0.973593	0.973593	0.000163507	4	-	,i_IR	175183946-175183947	175183947-175184069	175183947-175184069
ENSG00000164117	FBXO8	ENSG00000164117.8:t:175184070-175184251	0.97082	0.97082	8.37482e-05	4	-	,True_ES	175184251-175204561	175184070-175184251	NO_IR
ENSG00000164117	FBXO8	ENSG00000164117.8:s:175184070-175184251	0.993993	0.993993	-4.34799e-10	4	-	,i_IR	175184069-175184070	175183947-175184069	175183947-175184069
ENSG00000164117	FBXO8	ENSG00000164117.8:t:175180850-175180976	0.998415	0.998415	-9.65894e-14	4	-	,True_ES	175180976-175183915	175180850-175180976	NO_IR
ENSG00000164117	FBXO8	ENSG00000164117.8:s:175183915-175183946	0.957882	0.957882	4.64354e-05	4	-	,True_ES	175180976-175183915	175162251-175162369	NO_IR
ENSG00000164117	FBXO8	ENSG00000164117.8:s:175204561-175205415	0.993798	0.993798	-2.05723e-09	4	-	,True_ES	175184251-175204561	175188573-175188696	NO_IR
ENSG00000164118	CEP44	ENSG00000164118.8:t:175224854-175225000	0.955188	0.955188	0.000113554	4	+	,True_ES	175223337-175224854	175223190-175223337	NO_IR
ENSG00000164118	CEP44	ENSG00000164118.8:s:175225398-175225520	0.970583	0.970583	0.000111022	4	+	,True_A3SS,True_ES	175225520-175229840	175226705-nan	NO_IR
ENSG00000164118	CEP44	ENSG00000164118.8:t:175237317-175237441	0.993967	0.993967	-7.13075e-10	4	+	,True_A3SS	175232009-175237317	175231934-175232009	NO_IR
ENSG00000164118	CEP44	ENSG00000164118.8:t:175237681-175237837	0.999548	0.999548	-1.04127e-09	4	+	,i_IR	175237441-175237681	175237317-175237441	175237442-175237680
ENSG00000164120	HPGD	ENSG00000164120.9:t:175411328-175413245	0.950286	0.950286	0.000925578	4	-	,True_ES	175413245-175414302	175416512-175416980	NO_IR
ENSG00000164120	HPGD	ENSG00000164120.9:s:175416512-175416980	0.973427	0.973427	0.000314039	4	-	,True_ES	175414465-175416699	175411328-175413245	NO_IR
ENSG00000164120	HPGD	ENSG00000164120.9:t:175439122-175439228	0.99569	0.99569	1.07551e-05	4	-	,True_ES	175439228-175443095	175443095-175443484	NO_IR
ENSG00000164120	HPGD	ENSG00000164120.9:t:175416512-175416980	0.993203	0.993203	4.75443e-05	4	-	,True_ES	175416775-175429847	175429847-175429943	NO_IR
ENSG00000164120	HPGD	ENSG00000164120.9:s:175443095-175443484	0.994235	0.994235	1.84081e-05	4	-	,True_ES	175439228-175443095	175416512-175416980	NO_IR
ENSG00000164120	HPGD	ENSG00000164120.9:t:175429847-175429943	0.995733	0.995733	1.09028e-05	4	-	,True_ES	175429943-175439122	175439122-175439228	NO_IR
ENSG00000164124	TMEM144	ENSG00000164124.6:s:159140462-159140542	0.973259	0.973259	0.000317771	4	+	,True_ES	159140542-159154053	159140462-159140542	NO_IR
ENSG00000164124	TMEM144	ENSG00000164124.6:t:159132605-159133058	0.992351	0.992351	3.34306e-05	4	+	,True_A3SS,True_ES,i_IR	159131738-159132605	159131346-159131738	159132488-159132604
ENSG00000164125	FAM198B	ENSG00000164125.11:t:159076763-159076977	0.982629	0.982629	5.91951e-05	4	-	,True_A3SS,True_ES	159076977-159091618	159088329-159088364	NO_IR
ENSG00000164125	FAM198B	ENSG00000164125.11:s:159091618-159092751	0.980646	0.980646	8.00429e-05	4	-	,True_ES,i_IR	159076977-159091618	159089506-159091530	159091531-159091617
ENSG00000164128	NPY1R	ENSG00000164128.2:s:164247370-164247450	0.980876	0.980876	0.000152247	4	-	,i_IR	164247369-164247370	164247287-164247369	164247287-164247369
ENSG00000164128	NPY1R	ENSG00000164128.2:t:164247008-164247286	0.981305	0.981305	0.000137869	4	-	,True_A3SS,True_ES,i_IR	164247286-164247287	164247522-164247857	164247287-164247369
ENSG00000164134	NAA15	ENSG00000164134.8:t:140309038-140312536	0.969763	0.969763	6.24453e-05	4	+	,True_A3SS,True_ES	140307384-140309038	140307287-140307701	NO_IR
ENSG00000164134	NAA15	ENSG00000164134.8:t:140255328-140255412	0.992622	0.992622	3.14454e-08	4	+	,True_ES	140222985-140255328	nan-140229427	NO_IR
ENSG00000164134	NAA15	ENSG00000164134.8:t:140299910-140300489	0.994346	0.994346	-2.0823e-09	4	+	,True_ES	140297627-140299910	140297519-140297627	NO_IR
ENSG00000164134	NAA15	ENSG00000164134.8:t:140307287-140307701	0.996022	0.996022	-5.04977e-11	4	+	,True_ES	140306132-140307287	140305986-140306132	NO_IR
ENSG00000164134	NAA15	ENSG00000164134.8:t:140258002-140258106	0.996711	0.996711	-5.03338e-11	4	+	,True_ES	140255412-140258002	140255328-140255412	NO_IR
ENSG00000164134	NAA15	ENSG00000164134.8:t:140291365-140291558	0.997756	0.997756	0	4	+	,True_ES	140283091-140291365	nan-140288751	NO_IR
ENSG00000164134	NAA15	ENSG00000164134.8:s:140305986-140306132	0.992281	0.992281	-4.94259e-08	4	+	,True_ES	140306132-140307287	140305986-140306132	NO_IR
ENSG00000164134	NAA15	ENSG00000164134.8:t:140278540-140278709	0.990718	0.990718	3.71328e-08	4	+	,True_ES	140275252-140278540	140275180-140275252	NO_IR
ENSG00000164134	NAA15	ENSG00000164134.8:s:140291365-140291558	0.985158	0.985158	2.28709e-06	4	+	,True_ES	140291558-140297519	140291365-140291558	NO_IR
ENSG00000164134	NAA15	ENSG00000164134.8:s:140262066-140262227	0.996703	0.996703	-1.30783e-11	4	+	,True_ES	140262223-140263980	140262066-140262227	NO_IR
ENSG00000164134	NAA15	ENSG00000164134.8:s:140275180-140275252	0.996014	0.996014	-7.49156e-12	4	+	,True_ES	140275252-140278540	140277643-140277737	NO_IR
ENSG00000164134	NAA15	ENSG00000164134.8:s:140222609-140222985	0.978154	0.978154	0.000119662	4	+	,True_ES	140222985-140255328	140226712-nan	NO_IR
ENSG00000164134	NAA15	ENSG00000164134.8:t:140282878-140283091	0.991663	0.991663	8.4216e-09	4	+	,True_A3SS	140281782-140282878	140281654-140281782	NO_IR
ENSG00000164134	NAA15	ENSG00000164134.8:s:140307287-140307701	0.977093	0.977093	0.000128842	4	+	,True_A3SS,True_ES	140307384-140309038	140307287-140307701	NO_IR
ENSG00000164134	NAA15	ENSG00000164134.8:t:140270616-140270735	0.997538	0.997538	-4.44089e-16	4	+	,True_ES	140265493-140270616	140265340-140265493	NO_IR
ENSG00000164142	FAM160A1	ENSG00000164142.11:t:152498602-152499228	0.991297	0.991297	5.95341e-07	4	+	,True_ES	152487516-152498602	152487290-152487516	NO_IR
ENSG00000164142	FAM160A1	ENSG00000164142.11:t:152507793-152507951	0.987887	0.987887	7.99838e-06	4	+	,True_ES	152499228-152507793	nan-152507373	NO_IR
ENSG00000164144	ARFIP1	ENSG00000164144.10:s:153750777-153750878	0.971813	0.971813	0.000103325	4	+	,True_ES	153750878-153784758	153783598-153783688	NO_IR
ENSG00000164144	ARFIP1	ENSG00000164144.10:s:153809285-153809459	0.977264	0.977264	0.000124691	4	+	,True_ES	153809459-153831216	153818838-153818905	NO_IR
ENSG00000164144	ARFIP1	ENSG00000164144.10:t:153784758-153784866	0.965163	0.965163	1.70215e-05	4	+	,True_A5SS,True_ES	153750878-153784758	nan-153775670	NO_IR
ENSG00000164144	ARFIP1	ENSG00000164144.10:s:153803875-153804032	0.958918	0.958918	5.28913e-05	4	+	,True_A3SS,True_ES	153804032-153809285	153809285-153809459	NO_IR
ENSG00000164144	ARFIP1	ENSG00000164144.10:t:153803875-153804032	0.987989	0.987989	7.65291e-08	4	+	,True_A3SS,True_ES	153802336-153803875	153802115-153802336	NO_IR
ENSG00000164144	ARFIP1	ENSG00000164144.10:s:153793604-153793716	0.99718	0.99718	-6.95e-14	4	+	,True_ES	153793716-153802115	153797134-nan	NO_IR
ENSG00000164144	ARFIP1	ENSG00000164144.10:t:153831216-153832226	0.987659	0.987659	4.31407e-07	4	+	,True_ES	153809459-153831216	nan-153814548	NO_IR
ENSG00000164151	KIAA0947	ENSG00000164151.7:t:5436531-5436589	0.998563	0.998563	1.19441e-07	5	+	,True_ES	5423112-5436531	5422807-5423112	NO_IR
ENSG00000164151	KIAA0947	ENSG00000164151.7:s:5466447-5466615	0.989642	0.989642	1.17033e-07	5	+	,True_ES	5466615-5468941	5466447-5466615	NO_IR
ENSG00000164151	KIAA0947	ENSG00000164151.7:s:5473671-5473861	0.950089	0.950089	0.000158298	5	+	,True_ES	5473861-5476086	5475745-5475934	NO_IR
ENSG00000164151	KIAA0947	ENSG00000164151.7:t:5473671-5473861	0.971829	0.971829	0.000140301	5	+	,True_A3SS,True_ES	5469101-5473671	5468941-5469101	NO_IR
ENSG00000164151	KIAA0947	ENSG00000164151.7:t:5441225-5441336	0.967874	0.967874	0.000164847	5	+	,True_A3SS	5440026-5441225	5440008-5440026	NO_IR
ENSG00000164151	KIAA0947	ENSG00000164151.7:t:5457445-5457854	0.98641	0.98641	2.14337e-06	5	+	,True_ES	5454751-5457445	nan-5457208	NO_IR
ENSG00000164151	KIAA0947	ENSG00000164151.7:s:5476086-5476192	0.985229	0.985229	1.31082e-05	5	+	,True_ES	5476192-5486834	5476605-nan	NO_IR
ENSG00000164161	HHIP	ENSG00000164161.5:t:145580014-145580098	0.992809	0.992809	3.71287e-05	4	+	,i_IR	145580013-145580014	145579992-145580013	145579992-145580013
ENSG00000164161	HHIP	ENSG00000164161.5:t:145579942-145579991	0.995187	0.995187	1.56156e-05	4	+	,True_ES	145573949-145579942	145573757-145573949	NO_IR
ENSG00000164161	HHIP	ENSG00000164161.5:t:145573757-145573949	0.956266	0.956266	0.00071612	4	+	,True_ES	145568106-145573757	145567173-145568106	NO_IR
ENSG00000164161	HHIP	ENSG00000164161.5:s:145573757-145573949	0.993669	0.993669	2.52969e-05	4	+	,True_ES	145573949-145579942	145576035-145576185	NO_IR
ENSG00000164162	ANAPC10	ENSG00000164162.8:t:145985724-145985844	0.979171	0.979171	7.44241e-05	4	-	,True_ES	145985844-146002812	145993363-nan	NO_IR
ENSG00000164162	ANAPC10	ENSG00000164162.8:t:146002695-146002902	0.982215	0.982215	1.25214e-05	4	-	,True_A5SS,True_ES	146002902-146017137	146019039-146019368	NO_IR
ENSG00000164162	ANAPC10	ENSG00000164162.8:s:146017137-146017263	0.959689	0.959689	2.73996e-05	4	-	,True_ES	146002902-146017137	145916077-145916755	NO_IR
ENSG00000164163	ABCE1	ENSG00000164163.6:s:146031527-146031596	0.990757	0.990757	-4.5948e-08	4	+	,True_ES	146031596-146032120	146031527-146031596	NO_IR
ENSG00000164163	ABCE1	ENSG00000164163.6:s:146044367-146044509	0.982616	0.982616	4.77078e-06	4	+	,True_ES,i_IR	146044509-146044630	146044367-146044509	146044510-146044629
ENSG00000164163	ABCE1	ENSG00000164163.6:t:146048678-146050331	0.998758	0.998758	0	4	+	,True_A3SS	146046253-146048678	146046142-146046253	NO_IR
ENSG00000164163	ABCE1	ENSG00000164163.6:t:146044630-146045083	0.99991	0.99991	0	4	+	,i_IR	146044509-146044630	146044367-146044509	146044510-146044629
ENSG00000164163	ABCE1	ENSG00000164163.6:s:146042472-146042543	0.999274	0.999274	0	4	+	,True_ES	146042543-146044173	146042756-146042965	NO_IR
ENSG00000164163	ABCE1	ENSG00000164163.6:t:146046142-146046253	0.98089	0.98089	2.66812e-05	4	+	,True_ES	146044752-146046142	146044630-146045083	NO_IR
ENSG00000164163	ABCE1	ENSG00000164163.6:t:146044021-146044283	0.999523	0.999523	0	4	+	,True_ES	146042543-146044173	146042472-146042543	NO_IR
ENSG00000164163	ABCE1	ENSG00000164163.6:s:146042162-146042385	0.982213	0.982213	9.41234e-06	4	+	,i_IR	146042385-146042485	146042162-146042385	146042386-146042471
ENSG00000164163	ABCE1	ENSG00000164163.6:t:146041084-146041305	0.98776	0.98776	-8.17235e-08	4	+	,True_A3SS,True_ES	146038566-146041084	146038445-146038567	NO_IR
ENSG00000164163	ABCE1	ENSG00000164163.6:s:146026757-146026842	0.993835	0.993835	-3.7248e-13	4	+	,True_ES	146026842-146029167	146026757-146026842	NO_IR
ENSG00000164163	ABCE1	ENSG00000164163.6:s:146041084-146041305	0.986999	0.986999	3.48284e-09	4	+	,True_ES	146041305-146042326	146041084-146041305	NO_IR
ENSG00000164163	ABCE1	ENSG00000164163.6:t:146031255-146031392	0.996795	0.996795	0	4	+	,True_A5SS	146030401-146031255	146031255-146031392	NO_IR
ENSG00000164163	ABCE1	ENSG00000164163.6:s:146033391-146033480	0.992732	0.992732	-2.7111e-11	4	+	,True_ES	146033480-146038445	146036435-nan	NO_IR
ENSG00000164163	ABCE1	ENSG00000164163.6:t:146033391-146033480	0.991996	0.991996	-8.5687e-12	4	+	,True_ES	146032216-146033391	146032120-146032216	NO_IR
ENSG00000164163	ABCE1	ENSG00000164163.6:t:146029808-146030401	0.995055	0.995055	0	4	+	,True_A3SS,True_ES	146029264-146030284	146029808-146030401	NO_IR
ENSG00000164163	ABCE1	ENSG00000164163.6:t:146042472-146042543	0.96507	0.96507	1.99581e-06	4	+	,True_ES,i_IR	146042385-146042485	146042162-146042385	146042386-146042471
ENSG00000164163	ABCE1	ENSG00000164163.6:s:146025538-146025667	0.999872	0.999872	0	4	+	,True_ES	146025667-146026757	146025538-146025667	NO_IR
ENSG00000164164	OTUD4	ENSG00000164164.11:s:146067246-146067581	0.989923	0.989923	9.01618e-07	4	-	,True_A5SS	146065586-146067419	146065463-146065586	NO_IR
ENSG00000164164	OTUD4	ENSG00000164164.11:s:146061103-146061143	0.999107	0.999107	-9.61826e-08	4	-	,True_ES	146059802-146061103	146049098-146049276	NO_IR
ENSG00000164164	OTUD4	ENSG00000164164.11:t:146077088-146077148	0.991742	0.991742	8.53853e-07	4	-	,True_ES	146077148-146080655	146080289-146080787	NO_IR
ENSG00000164164	OTUD4	ENSG00000164164.11:s:146083792-146083873	0.99214	0.99214	4.97631e-07	4	-	,True_ES	146080787-146083792	146077088-146077148	NO_IR
ENSG00000164164	OTUD4	ENSG00000164164.11:s:146100967-146101313	0.966249	0.966249	9.23302e-05	4	-	,True_ES	146095896-146100967	146092822-146092872	NO_IR
ENSG00000164164	OTUD4	ENSG00000164164.11:t:146067246-146067581	0.977498	0.977498	0.000132176	4	-	,True_A3SS,True_ES	146067581-146071665	146067246-146067581	NO_IR
ENSG00000164164	OTUD4	ENSG00000164164.11:s:146092822-146092872	0.990771	0.990771	9.77601e-08	4	-	,True_ES	146086349-146092822	146091921-146092469	NO_IR
ENSG00000164164	OTUD4	ENSG00000164164.11:s:146085306-146085378	0.987472	0.987472	1.18882e-05	4	-	,True_ES	146083873-146085306	146083792-146083873	NO_IR
ENSG00000164164	OTUD4	ENSG00000164164.11:t:146073693-146073787	0.976	0.976	0.000153858	4	-	,True_A3SS,True_ES	146073787-146076563	146076563-146076627	NO_IR
ENSG00000164164	OTUD4	ENSG00000164164.11:s:146086303-146086349	0.999235	0.999235	3.63748e-08	4	-	,True_A5SS	146085378-146086303	146086303-146086349	NO_IR
ENSG00000164164	OTUD4	ENSG00000164164.11:s:146076721-146076838	0.987014	0.987014	7.58447e-06	4	-	,True_ES	146076627-146076721	146073693-146073787	NO_IR
ENSG00000164164	OTUD4	ENSG00000164164.11:t:146095792-146095896	0.96673	0.96673	9.18861e-05	4	-	,True_ES	146095896-146100967	146095792-146095896	NO_IR
ENSG00000164167	LSM6	ENSG00000164167.5:s:147104064-147104798	0.994951	0.994951	-1.44207e-12	4	+	,True_ES	147104167-147108426	147105046-147105123	NO_IR
ENSG00000164167	LSM6	ENSG00000164167.5:t:147108426-147108703	0.99577	0.99577	-3.26028e-12	4	+	,True_ES	147104167-147108426	147104064-147104798	NO_IR
ENSG00000164168	TMEM184C	ENSG00000164168.3:s:148550750-148550843	0.996127	0.996127	-1.50248e-09	4	+	,True_ES	148550843-148552544	148550750-148550843	NO_IR
ENSG00000164168	TMEM184C	ENSG00000164168.3:s:148538534-148539230	0.997493	0.997493	-3.475e-14	4	+	,True_ES	148539230-148544985	148543457-nan	NO_IR
ENSG00000164169	PRMT10	ENSG00000164169.8:s:148575003-148575717	0.963154	0.963154	9.86019e-05	4	-	,True_ES	148564091-148575003	148560111-148560444	NO_IR
ENSG00000164169	PRMT10	ENSG00000164169.8:t:148575003-148575717	0.961188	0.961188	7.80221e-05	4	-	,True_ES	148575717-148578943	148578943-148579126	NO_IR
ENSG00000164169	PRMT10	ENSG00000164169.8:t:148581997-148582469	0.993602	0.993602	2.34647e-07	4	-	,True_ES	148582189-148589690	148581997-148582469	NO_IR
ENSG00000164169	PRMT10	ENSG00000164169.8:s:148581997-148582469	0.952296	0.952296	0.000181797	4	-	,True_ES	148579126-148581997	148575003-148575717	NO_IR
ENSG00000164169	PRMT10	ENSG00000164169.8:t:148560111-148560444	0.978483	0.978483	0.000115061	4	-	,True_ES	148560233-148563938	148563938-148564091	NO_IR
ENSG00000164169	PRMT10	ENSG00000164169.8:s:148589690-148589796	0.980961	0.980961	7.95239e-05	4	-	,True_ES	148582189-148589690	148585333-148585781	NO_IR
ENSG00000164171	ITGA2	ENSG00000164171.6:t:52361630-52361807	0.997927	0.997927	3.8319e-07	5	+	,True_A3SS	52360945-52361671	52361630-52361807	NO_IR
ENSG00000164171	ITGA2	ENSG00000164171.6:t:52337942-52338051	0.99752	0.99752	9.80895e-07	5	+	,True_ES	52322698-52337942	52322578-52322698	NO_IR
ENSG00000164171	ITGA2	ENSG00000164171.6:t:52376341-52376451	0.966524	0.966524	0.000139508	5	+	,True_ES	52374704-52376341	52374602-52374704	NO_IR
ENSG00000164171	ITGA2	ENSG00000164171.6:t:52347241-52347389	0.996834	0.996834	3.22233e-06	5	+	,True_ES	52344600-52347241	52344473-52344600	NO_IR
ENSG00000164171	ITGA2	ENSG00000164171.6:s:52368443-52368525	0.984359	0.984359	6.26343e-05	5	+	,True_ES	52368525-52368948	52368443-52368525	NO_IR
ENSG00000164171	ITGA2	ENSG00000164171.6:s:52371051-52371134	0.952974	0.952974	0.000220054	5	+	,True_ES	52371134-52374602	52371051-52371134	NO_IR
ENSG00000164171	ITGA2	ENSG00000164171.6:t:52370215-52370307	0.980413	0.980413	0.000122585	5	+	,True_ES	52369089-52370215	52368948-52369089	NO_IR
ENSG00000164171	ITGA2	ENSG00000164171.6:s:52285156-52285362	0.996123	0.996123	7.38989e-06	5	+	,True_ES	52285362-52322578	52285156-52285362	NO_IR
ENSG00000164171	ITGA2	ENSG00000164171.6:s:52344193-52344307	0.996971	0.996971	2.75976e-06	5	+	,True_ES	52344307-52344473	52344193-52344307	NO_IR
ENSG00000164172	MOCS2	ENSG00000164172.14:s:52402907-52403927	0.999669	0.999669	0	5	-	,True_ES	52398054-52402907	52396241-52396364	NO_IR
ENSG00000164172	MOCS2	ENSG00000164172.14:t:52397927-52398054	0.995817	0.995817	-6.58806e-13	5	-	,True_ES	52398054-52402907	52402907-52403927	NO_IR
ENSG00000164172	MOCS2	ENSG00000164172.14:t:52391509-52394541	0.999821	0.999821	0	5	-	,True_A3SS,True_ES	52394497-52396241	52396241-52396364	NO_IR
ENSG00000164172	MOCS2	ENSG00000164172.14:s:52404352-52404473	0.993366	0.993366	-2.17939e-08	5	-	,True_ES	52403051-52404352	52397927-52398054	NO_IR
ENSG00000164172	MOCS2	ENSG00000164172.14:t:52396956-52397339	0.999803	0.999803	0	5	-	,True_ES	52397339-52397927	52397927-52398054	NO_IR
ENSG00000164175	SLC45A2	ENSG00000164175.10:s:33982341-33982517	0.983599	0.983599	9.97896e-05	5	-	,True_ES	33964121-33982341	33963747-33964121	NO_IR
ENSG00000164176	EDIL3	ENSG00000164176.8:t:83259024-83259179	0.993686	0.993686	-5.85099e-12	5	-	,True_ES	83259179-83356119	83336111-83336236	NO_IR
ENSG00000164176	EDIL3	ENSG00000164176.8:t:83433059-83433172	0.995879	0.995879	0	5	-	,True_ES	83433172-83476211	83476211-83476339	NO_IR
ENSG00000164176	EDIL3	ENSG00000164176.8:t:83402467-83402648	0.99873	0.99873	0	5	-	,True_ES	83402648-83433059	83402467-83402648	NO_IR
ENSG00000164176	EDIL3	ENSG00000164176.8:s:83525673-83525702	0.995636	0.995636	0	5	-	,True_ES	83476339-83525673	83433059-83433172	NO_IR
ENSG00000164176	EDIL3	ENSG00000164176.8:t:83549902-83550030	0.998081	0.998081	-9.10383e-15	5	-	,True_ES	83550030-83680126	83549902-83550030	NO_IR
ENSG00000164176	EDIL3	ENSG00000164176.8:s:83476211-83476339	0.998327	0.998327	0	5	-	,True_ES	83433172-83476211	83433059-83433172	NO_IR
ENSG00000164176	EDIL3	ENSG00000164176.8:t:83525673-83525702	0.985845	0.985845	2.72486e-09	5	-	,True_A3SS,True_ES	83525702-83549902	83549902-83550030	NO_IR
ENSG00000164176	EDIL3	ENSG00000164176.8:s:83680126-83680611	0.989221	0.989221	5.07331e-08	5	-	,True_ES	83550030-83680126	83525673-83525702	NO_IR
ENSG00000164176	EDIL3	ENSG00000164176.8:s:83402467-83402648	0.998075	0.998075	0	5	-	,True_ES	83362425-83402467	83259024-83259179	NO_IR
ENSG00000164176	EDIL3	ENSG00000164176.8:s:83433059-83433172	0.99039	0.99039	-4.58753e-10	5	-	,True_ES	83402648-83433059	83402467-83402648	NO_IR
ENSG00000164176	EDIL3	ENSG00000164176.8:s:83356119-83356303	0.955367	0.955367	6.94203e-05	5	-	,True_ES	83259179-83356119	83343425-83344091	NO_IR
ENSG00000164180	TMEM161B	ENSG00000164180.9:s:87502237-87502316	0.986194	0.986194	1.19949e-06	5	-	,True_ES	87501771-87502256	87498501-87498892	NO_IR
ENSG00000164180	TMEM161B	ENSG00000164180.9:s:87498501-87498892	0.99331	0.99331	2.08011e-08	5	-	,True_A3SS,True_ES	87494967-87498779	87494793-87494967	NO_IR
ENSG00000164180	TMEM161B	ENSG00000164180.9:s:87541501-87541609	0.981238	0.981238	4.01011e-05	5	-	,True_ES	87536733-87541501	87524258-87524345	NO_IR
ENSG00000164181	ELOVL7	ENSG00000164181.9:s:60083161-60083302	0.991262	0.991262	8.99814e-05	5	-	,True_ES	60067920-60083161	60081651-60081878	NO_IR
ENSG00000164182	NDUFAF2	ENSG00000164182.6:t:60394819-60394859	0.970002	0.970002	6.64109e-05	5	+	,True_A5SS,True_ES	60369041-60394819	60379070-60379156	NO_IR
ENSG00000164185	ZNF474	ENSG00000164185.4:s:121465208-121465399	0.959797	0.959797	0.000624251	5	+	,True_A5SS,True_ES	121465378-121487474	121483570-121483702	NO_IR
ENSG00000164187	LMBRD2	ENSG00000164187.6:t:36098514-36104208	0.97593	0.97593	0.000154111	5	-	,True_ES	36104208-36105170	36098514-36104208	NO_IR
ENSG00000164187	LMBRD2	ENSG00000164187.6:t:36141143-36141304	0.99114	0.99114	-6.87037e-08	5	-	,True_A5SS,True_ES	36141304-36142604	36142330-36142859	NO_IR
ENSG00000164187	LMBRD2	ENSG00000164187.6:s:36136411-36136621	0.980745	0.980745	6.02766e-05	5	-	,True_ES	36124367-36136411	36136154-36136325	NO_IR
ENSG00000164187	LMBRD2	ENSG00000164187.6:s:36143278-36143508	0.994927	0.994927	-8.67191e-08	5	-	,True_ES	36142701-36143278	36141143-36141304	NO_IR
ENSG00000164187	LMBRD2	ENSG00000164187.6:t:36124293-36124367	0.982075	0.982075	4.27508e-05	5	-	,True_ES	36124367-36136411	36124293-36124367	NO_IR
ENSG00000164187	LMBRD2	ENSG00000164187.6:s:36115117-36115222	0.958279	0.958279	0.000106757	5	-	,True_A3SS	36114623-36115117	36114526-36114623	NO_IR
ENSG00000164187	LMBRD2	ENSG00000164187.6:t:36122382-36122565	0.995079	0.995079	-8.74356e-08	5	-	,True_ES	36122565-36122950	36122950-36123063	NO_IR
ENSG00000164187	LMBRD2	ENSG00000164187.6:s:36141143-36141304	0.994125	0.994125	-8.51309e-08	5	-	,True_ES	36137543-36141209	36137376-36137543	NO_IR
ENSG00000164187	LMBRD2	ENSG00000164187.6:s:36124293-36124367	0.995557	0.995557	-9.53692e-08	5	-	,True_ES	36123063-36124293	36122382-36122565	NO_IR
ENSG00000164187	LMBRD2	ENSG00000164187.6:s:36122950-36123063	0.97864	0.97864	0.000110644	5	-	,True_ES	36122565-36122950	36117837-36118282	NO_IR
ENSG00000164187	LMBRD2	ENSG00000164187.6:s:36105170-36105400	0.961604	0.961604	7.42468e-05	5	-	,True_ES	36104208-36105170	36104351-36104410	NO_IR
ENSG00000164187	LMBRD2	ENSG00000164187.6:s:36108624-36108741	0.953323	0.953323	0.000136408	5	-	,True_A3SS	36105299-36108636	36108624-36108741	NO_IR
ENSG00000164187	LMBRD2	ENSG00000164187.6:s:36151658-36152063	0.995022	0.995022	9.73373e-08	5	-	,True_ES	36143508-36151658	36144525-36144758	NO_IR
ENSG00000164187	LMBRD2	ENSG00000164187.6:s:36110047-36110093	0.987694	0.987694	2.5203e-06	5	-	,True_ES	36108741-36110047	36108624-36108741	NO_IR
ENSG00000164190	NIPBL	ENSG00000164190.12:t:37044738-37044831	0.996159	0.996159	-7.05814e-08	5	+	,True_A3SS	37044589-37044738	37044449-37044589	NO_IR
ENSG00000164190	NIPBL	ENSG00000164190.12:t:37063892-37064292	0.959127	0.959127	4.57635e-05	5	+	,True_A5SS,True_ES	37061120-37063892	37060946-37061120	NO_IR
ENSG00000164190	NIPBL	ENSG00000164190.12:s:37026331-37026429	0.994749	0.994749	-9.47112e-08	5	+	,True_ES	37026429-37027461	37026679-nan	NO_IR
ENSG00000164190	NIPBL	ENSG00000164190.12:t:36970978-36971138	0.986254	0.986254	4.81699e-07	5	+	,True_ES	36962376-36970978	36962225-36962376	NO_IR
ENSG00000164190	NIPBL	ENSG00000164190.12:s:37010189-37010327	0.991143	0.991143	6.18706e-08	5	+	,True_ES	37010327-37014785	37012278-nan	NO_IR
ENSG00000164190	NIPBL	ENSG00000164190.12:t:36953720-36953862	0.970621	0.970621	0.000137455	5	+	,True_ES	36877280-36953720	nan-36942353	NO_IR
ENSG00000164190	NIPBL	ENSG00000164190.12:s:37046211-37046301	0.99335	0.99335	1.12295e-07	5	+	,True_ES	37046301-37048604	37048229-37048456	NO_IR
ENSG00000164190	NIPBL	ENSG00000164190.12:t:36961586-36961685	0.993615	0.993615	-7.39617e-08	5	+	,True_ES	36958333-36961586	36958206-36958333	NO_IR
ENSG00000164190	NIPBL	ENSG00000164190.12:s:36955574-36955739	0.995383	0.995383	-6.42867e-11	5	+	,True_ES	36955739-36958206	36955574-36955739	NO_IR
ENSG00000164190	NIPBL	ENSG00000164190.12:s:37057288-37057434	0.989366	0.989366	1.89562e-07	5	+	,True_ES	37057434-37058993	37057288-37057434	NO_IR
ENSG00000164190	NIPBL	ENSG00000164190.12:s:36961586-36961685	0.990379	0.990379	-8.39722e-08	5	+	,True_ES	36961685-36962225	36961586-36961685	NO_IR
ENSG00000164190	NIPBL	ENSG00000164190.12:s:37058993-37059267	0.982429	0.982429	3.61364e-05	5	+	,True_ES	37059267-37060946	37058993-37059267	NO_IR
ENSG00000164190	NIPBL	ENSG00000164190.12:s:36970978-36971138	0.96382	0.96382	2.57944e-05	5	+	,True_ES	36971138-36972047	36971851-36971953	NO_IR
ENSG00000164190	NIPBL	ENSG00000164190.12:t:37051045-37051988	0.994869	0.994869	-1.0983e-07	5	+	,True_A5SS	37049403-37051881	37051045-37051988	NO_IR
ENSG00000164190	NIPBL	ENSG00000164190.12:t:37000475-37000672	0.982817	0.982817	2.96435e-05	5	+	,True_ES	36995906-37000475	36995252-36995906	NO_IR
ENSG00000164190	NIPBL	ENSG00000164190.12:t:37060946-37061120	0.969554	0.969554	9.23481e-05	5	+	,True_ES	37059267-37060946	37058993-37059267	NO_IR
ENSG00000164190	NIPBL	ENSG00000164190.12:t:37048604-37048777	0.995807	0.995807	3.00257e-08	5	+	,True_ES	37046301-37048604	37046211-37046301	NO_IR
ENSG00000164190	NIPBL	ENSG00000164190.12:t:37046211-37046301	0.98453	0.98453	2.19432e-05	5	+	,True_A5SS	37045699-37046211	37045545-37045705	NO_IR
ENSG00000164190	NIPBL	ENSG00000164190.12:t:36995252-36995906	0.971964	0.971964	0.000133601	5	+	,True_A3SS,True_ES	36986403-36995724	36984778-36986403	NO_IR
ENSG00000164190	NIPBL	ENSG00000164190.12:t:36955574-36955739	0.999792	0.999792	0	5	+	,True_ES	36953862-36955574	36953720-36953862	NO_IR
ENSG00000164197	RNF180	ENSG00000164197.7:t:63507892-63507987	0.968406	0.968406	8.61914e-05	5	+	,True_ES	63496769-63507892	63496635-63496769	NO_IR
ENSG00000164197	RNF180	ENSG00000164197.7:s:63509385-63510344	0.995411	0.995411	-2.39757e-08	5	+	,True_ES	63510344-63513188	63509385-63510344	NO_IR
ENSG00000164197	RNF180	ENSG00000164197.7:s:63507892-63507987	0.998521	0.998521	-1.78261e-10	5	+	,True_ES	63507987-63509385	63507892-63507987	NO_IR
ENSG00000164197	RNF180	ENSG00000164197.7:t:63620995-63621238	0.961907	0.961907	5.0476e-05	5	+	,True_A3SS,True_ES	63513223-63621013	63620995-63621238	NO_IR
ENSG00000164197	RNF180	ENSG00000164197.7:t:63513188-63513613	0.9987	0.9987	-3.65263e-12	5	+	,True_ES	63510344-63513188	63509385-63510344	NO_IR
ENSG00000164197	RNF180	ENSG00000164197.7:t:63665442-63668696	0.992736	0.992736	2.66439e-07	5	+	,True_ES	63626233-63665442	63626108-63626233	NO_IR
ENSG00000164199	GPR98	ENSG00000164199.11:s:89938673-89938858	0.987655	0.987655	6.18061e-07	5	+	,True_ES	89938858-89939620	89938673-89938858	NO_IR
ENSG00000164199	GPR98	ENSG00000164199.11:s:90025459-90025581	0.986381	0.986381	3.5338e-06	5	+	,True_ES	90025581-90040863	90026082-nan	NO_IR
ENSG00000164199	GPR98	ENSG00000164199.11:s:90049391-90049646	0.993895	0.993895	-1.46359e-07	5	+	,True_ES	90049646-90050800	90049967-nan	NO_IR
ENSG00000164199	GPR98	ENSG00000164199.11:t:90016752-90016876	0.991937	0.991937	1.05265e-08	5	+	,True_A5SS,True_ES	90016040-90016752	90016752-90016876	NO_IR
ENSG00000164199	GPR98	ENSG00000164199.11:s:89968363-89968539	0.994133	0.994133	-8.27998e-09	5	+	,True_ES	89968539-89969871	89968620-89968714	NO_IR
ENSG00000164199	GPR98	ENSG00000164199.11:t:90074244-90074431	0.994979	0.994979	-7.81897e-12	5	+	,True_ES	90073860-90074244	90073722-90073860	NO_IR
ENSG00000164199	GPR98	ENSG00000164199.11:t:89947421-89947547	0.993347	0.993347	4.16002e-08	5	+	,True_ES	89943581-89947421	89943315-89943581	NO_IR
ENSG00000164199	GPR98	ENSG00000164199.11:t:90149079-90149350	0.994299	0.994299	-4.74728e-10	5	+	,True_A3SS,True_ES	90144638-90149101	90149079-90149350	NO_IR
ENSG00000164199	GPR98	ENSG00000164199.11:t:90024486-90024750	0.994962	0.994962	4.5444e-08	5	+	,True_A3SS	90021473-90024486	90021366-90021473	NO_IR
ENSG00000164199	GPR98	ENSG00000164199.11:t:89938453-89938579	0.963848	0.963848	1.09055e-05	5	+	,True_A5SS,True_ES	89933765-89938453	89936536-89936685	NO_IR
ENSG00000164199	GPR98	ENSG00000164199.11:t:89981597-89981812	0.988033	0.988033	4.03321e-07	5	+	,True_ES	89980012-89981597	89979379-89980012	NO_IR
ENSG00000164199	GPR98	ENSG00000164199.11:t:90073722-90073860	0.97934	0.97934	6.51756e-05	5	+	,True_ES	90072393-90073722	90072270-90072393	NO_IR
ENSG00000164199	GPR98	ENSG00000164199.11:t:90111436-90111553	0.986518	0.986518	3.01234e-07	5	+	,True_A5SS,True_ES	90107155-90111436	exonsCoordinate-NULL	NO_IR
ENSG00000164199	GPR98	ENSG00000164199.11:s:90151558-90151718	0.995458	0.995458	-1.23727e-11	5	+	,True_ES	90151718-90159574	90157152-nan	NO_IR
ENSG00000164199	GPR98	ENSG00000164199.11:t:90098556-90098699	0.985723	0.985723	3.46255e-06	5	+	,True_ES	90087163-90098556	nan-90097640	NO_IR
ENSG00000164199	GPR98	ENSG00000164199.11:s:90070003-90070120	0.99778	0.99778	-3.33067e-16	5	+	,True_ES	90070120-90072270	90071480-nan	NO_IR
ENSG00000164199	GPR98	ENSG00000164199.11:t:90052796-90052978	0.975929	0.975929	0.000152531	5	+	,True_ES	90052447-90052796	90052271-90052447	NO_IR
ENSG00000164199	GPR98	ENSG00000164199.11:s:90119242-90119413	0.994884	0.994884	-2.71075e-11	5	+	,True_ES	90119413-90124761	90121632-nan	NO_IR
ENSG00000164199	GPR98	ENSG00000164199.11:s:90046368-90046514	0.978527	0.978527	0.000108251	5	+	,True_A3SS,True_ES	90046514-90049391	90046368-90046514	NO_IR
ENSG00000164199	GPR98	ENSG00000164199.11:s:89930931-89931107	0.977911	0.977911	0.000126916	5	+	,True_ES	89931107-89933542	89931431-89931550	NO_IR
ENSG00000164199	GPR98	ENSG00000164199.11:t:90079632-90079874	0.996092	0.996092	-5.66222e-10	5	+	,True_A3SS	90079142-90079655	90079632-90079874	NO_IR
ENSG00000164199	GPR98	ENSG00000164199.11:s:90111436-90111553	0.987839	0.987839	2.01469e-07	5	+	,True_ES	90111553-90119242	90111436-90111553	NO_IR
ENSG00000164199	GPR98	ENSG00000164199.11:t:90049391-90049646	0.962939	0.962939	3.89544e-05	5	+	,True_A3SS,True_ES	90046514-90049391	90046368-90046514	NO_IR
ENSG00000164199	GPR98	ENSG00000164199.11:s:90059122-90059286	0.953306	0.953306	0.000129495	5	+	,True_ES	90059286-90070003	90059122-90059286	NO_IR
ENSG00000164199	GPR98	ENSG00000164199.11:t:89920947-89921060	0.992999	0.992999	5.70843e-08	5	+	,True_ES	89918518-89920947	89918414-89918518	NO_IR
ENSG00000164199	GPR98	ENSG00000164199.11:t:90124761-90125003	0.990138	0.990138	3.47632e-08	5	+	,True_ES	90119413-90124761	90119242-90119413	NO_IR
ENSG00000164199	GPR98	ENSG00000164199.11:t:89925027-89925356	0.99403	0.99403	-8.27953e-08	5	+	,True_A3SS	89924649-89925027	89924376-89924649	NO_IR
ENSG00000164199	GPR98	ENSG00000164199.11:s:89979379-89980012	0.987679	0.987679	6.03051e-07	5	+	,True_ES	89980012-89981597	89979379-89980012	NO_IR
ENSG00000164199	GPR98	ENSG00000164199.11:s:90136395-90136802	0.987073	0.987073	1.5802e-07	5	+	,True_A3SS,True_ES	90136802-90144454	90144441-90144638	NO_IR
ENSG00000164199	GPR98	ENSG00000164199.11:t:89985678-89985893	0.980272	0.980272	6.78104e-05	5	+	,True_ES	89981812-89985678	89981597-89981812	NO_IR
ENSG00000164199	GPR98	ENSG00000164199.11:s:90079632-90079874	0.994537	0.994537	-5.16833e-11	5	+	,True_A3SS,True_ES	90079874-90083888	90083860-90084127	NO_IR
ENSG00000164199	GPR98	ENSG00000164199.11:s:90261232-90261348	0.97269	0.97269	0.000138451	5	+	,True_ES	90261348-90281161	90273379-nan	NO_IR
ENSG00000164199	GPR98	ENSG00000164199.11:t:89977132-89977271	0.976165	0.976165	0.000154028	5	+	,True_ES	89975446-89977132	89975366-89975446	NO_IR
ENSG00000164199	GPR98	ENSG00000164199.11:s:90281161-90281339	0.963902	0.963902	4.13226e-05	5	+	,True_A3SS,True_ES	90281339-90368264	90289003-nan	NO_IR
ENSG00000164199	GPR98	ENSG00000164199.11:t:90136395-90136802	0.9762	0.9762	0.000142659	5	+	,True_ES	90125003-90136395	nan-90135174	NO_IR
ENSG00000164199	GPR98	ENSG00000164199.11:s:90012284-90012546	0.994955	0.994955	2.37853e-08	5	+	,True_ES	90012546-90015865	90012284-90012546	NO_IR
ENSG00000164199	GPR98	ENSG00000164199.11:t:89989707-89990518	0.989826	0.989826	5.14944e-07	5	+	,True_ES	89988603-89989707	89988422-89988603	NO_IR
ENSG00000164199	GPR98	ENSG00000164199.11:t:89971882-89972026	0.994382	0.994382	-1.01115e-07	5	+	,True_A3SS	89971262-89971897	89971882-89972026	NO_IR
ENSG00000164199	GPR98	ENSG00000164199.11:s:90016752-90016876	0.995009	0.995009	9.47021e-08	5	+	,True_ES	90016876-90020649	90019764-nan	NO_IR
ENSG00000164199	GPR98	ENSG00000164199.11:t:90046368-90046514	0.997031	0.997031	-9.26402e-10	5	+	,True_ES	90041612-90046368	nan-90046068	NO_IR
ENSG00000164199	GPR98	ENSG00000164199.11:s:89933542-89933765	0.962884	0.962884	1.05711e-05	5	+	,True_A5SS,True_ES	89933765-89938453	89938453-89938579	NO_IR
ENSG00000164199	GPR98	ENSG00000164199.11:t:90015865-90016040	0.986549	0.986549	1.51483e-06	5	+	,True_ES	90012546-90015865	90012284-90012546	NO_IR
ENSG00000164199	GPR98	ENSG00000164199.11:s:90368264-90368421	0.988321	0.988321	1.88141e-07	5	+	,True_ES	90368421-90398036	90395199-90395331	NO_IR
ENSG00000164199	GPR98	ENSG00000164199.11:s:89925027-89925356	0.988865	0.988865	1.4144e-06	5	+	,True_ES	89925356-89930931	89926176-nan	NO_IR
ENSG00000164199	GPR98	ENSG00000164199.11:s:90159574-90159674	0.984397	0.984397	3.40475e-06	5	+	,True_A5SS,True_ES	90159674-90261232	90261232-90261348	NO_IR
ENSG00000164199	GPR98	ENSG00000164199.11:s:89988422-89988603	0.989838	0.989838	6.39335e-07	5	+	,True_ES	89988603-89989707	89988422-89988603	NO_IR
ENSG00000164199	GPR98	ENSG00000164199.11:t:90144441-90144638	0.984122	0.984122	5.05797e-06	5	+	,True_A3SS,True_ES	90136802-90144454	90142207-90142416	NO_IR
ENSG00000164199	GPR98	ENSG00000164199.11:t:90368264-90368421	0.950989	0.950989	0.000160139	5	+	,True_A3SS,True_ES	90281339-90368264	90281161-90281339	NO_IR
ENSG00000164199	GPR98	ENSG00000164199.11:s:89918414-89918518	0.988805	0.988805	7.14936e-07	5	+	,True_ES	89918518-89920947	89919254-89919371	NO_IR
ENSG00000164199	GPR98	ENSG00000164199.11:t:90025459-90025581	0.960912	0.960912	7.45018e-05	5	+	,True_A5SS	90024750-90025459	90025459-90025581	NO_IR
ENSG00000164199	GPR98	ENSG00000164199.11:t:89969871-89970051	0.994164	0.994164	6.74737e-08	5	+	,True_ES	89968539-89969871	89968363-89968539	NO_IR
ENSG00000164199	GPR98	ENSG00000164199.11:t:89999482-89999612	0.990268	0.990268	5.30928e-09	5	+	,True_ES	89992963-89999482	89992754-89992963	NO_IR
ENSG00000164199	GPR98	ENSG00000164199.11:t:90050800-90051002	0.976967	0.976967	0.000140621	5	+	,True_ES	90049646-90050800	90049391-90049646	NO_IR
ENSG00000164199	GPR98	ENSG00000164199.11:s:90086690-90087163	0.96502	0.96502	2.63684e-05	5	+	,True_ES	90087163-90098556	90088598-90089022	NO_IR
ENSG00000164199	GPR98	ENSG00000164199.11:t:89933542-89933765	0.988081	0.988081	2.19471e-06	5	+	,True_ES	89931107-89933542	89930931-89931107	NO_IR
ENSG00000164199	GPR98	ENSG00000164199.11:s:89943315-89943581	0.991409	0.991409	-3.87417e-08	5	+	,True_ES	89943581-89947421	89946590-89946712	NO_IR
ENSG00000164199	GPR98	ENSG00000164199.11:t:90459599-90460038	0.97904	0.97904	0.000120217	5	+	,True_ES	90449215-90459599	90449038-90449215	NO_IR
ENSG00000164199	GPR98	ENSG00000164199.11:s:90124761-90125003	0.97891	0.97891	8.38656e-05	5	+	,True_ES	90125003-90136395	90133209-90133314	NO_IR
ENSG00000164199	GPR98	ENSG00000164199.11:t:90059122-90059286	0.995831	0.995831	-1.92954e-09	5	+	,True_ES	90055405-90059122	nan-90058762	NO_IR
ENSG00000164199	GPR98	ENSG00000164199.11:t:90072270-90072393	0.990789	0.990789	-1.23419e-08	5	+	,True_ES	90070120-90072270	90070003-90070120	NO_IR
ENSG00000164199	GPR98	ENSG00000164199.11:t:89979379-89980012	0.954256	0.954256	0.000145714	5	+	,True_A3SS,True_ES	89977271-89979403	exonsCoordinate-NULL	NO_IR
ENSG00000164199	GPR98	ENSG00000164199.11:t:89940523-89940686	0.980416	0.980416	7.60975e-05	5	+	,True_ES	89939800-89940523	89939620-89939800	NO_IR
ENSG00000164199	GPR98	ENSG00000164199.11:s:90041408-90041612	0.958685	0.958685	4.81113e-05	5	+	,True_ES	90041612-90046368	90045433-nan	NO_IR
ENSG00000164209	SLC25A46	ENSG00000164209.12:s:110083864-110083964	0.981441	0.981441	2.59243e-05	5	+	,True_A3SS,True_ES	110083964-110091165	110089002-110091221	NO_IR
ENSG00000164209	SLC25A46	ENSG00000164209.12:s:110092402-110092459	0.998981	0.998981	0	5	+	,True_A3SS,True_ES	110092459-110096904	110092681-110092731	NO_IR
ENSG00000164209	SLC25A46	ENSG00000164209.12:s:110074695-110075103	0.985244	0.985244	1.42127e-05	5	+	,True_ES	110075103-110077748	110075982-110076223	NO_IR
ENSG00000164209	SLC25A46	ENSG00000164209.12:t:110081270-110082047	0.994082	0.994082	-1.65868e-10	5	+	,True_ES	110079488-110081970	110074695-110075103	NO_IR
ENSG00000164209	SLC25A46	ENSG00000164209.12:t:110092402-110092459	0.988409	0.988409	-1.91082e-08	5	+	,True_ES	110091221-110092402	110089002-110091221	NO_IR
ENSG00000164209	SLC25A46	ENSG00000164209.12:t:110083864-110083964	0.995652	0.995652	-1.22125e-15	5	+	,True_A3SS	110082047-110083864	110081270-110082047	NO_IR
ENSG00000164209	SLC25A46	ENSG00000164209.12:s:110089002-110091221	0.989301	0.989301	-2.59406e-10	5	+	,True_ES	110091221-110092402	110091696-110091821	NO_IR
ENSG00000164209	SLC25A46	ENSG00000164209.12:t:110077379-110077790	0.992224	0.992224	2.14457e-07	5	+	,True_ES	110075103-110077748	110074695-110075103	NO_IR
ENSG00000164211	STARD4	ENSG00000164211.8:t:110837660-110837786	0.990842	0.990842	1.53253e-07	5	-	,True_ES	110837786-110842028	110837660-110837786	NO_IR
ENSG00000164211	STARD4	ENSG00000164211.8:t:110841914-110842077	0.955848	0.955848	8.57986e-05	5	-	,True_ES	110842077-110843027	110843027-110843140	NO_IR
ENSG00000164219	PGGT1B	ENSG00000164219.5:t:114566673-114566718	0.978618	0.978618	0.000109775	5	-	,True_ES	114566718-114572087	114566673-114566718	NO_IR
ENSG00000164219	PGGT1B	ENSG00000164219.5:t:114546527-114548280	0.9966	0.9966	-2.65096e-09	5	-	,True_ES	114548280-114552562	114546527-114548280	NO_IR
ENSG00000164219	PGGT1B	ENSG00000164219.5:s:114598409-114598569	0.98266	0.98266	2.38302e-05	5	-	,True_ES	114588952-114598409	114573555-114573706	NO_IR
ENSG00000164219	PGGT1B	ENSG00000164219.5:t:114552562-114552670	0.976691	0.976691	0.000144149	5	-	,True_ES	114552670-114557521	114566673-114566718	NO_IR
ENSG00000164219	PGGT1B	ENSG00000164219.5:s:114566673-114566718	0.989654	0.989654	1.71805e-07	5	-	,True_ES	114557705-114566673	114552562-114552670	NO_IR
ENSG00000164219	PGGT1B	ENSG00000164219.5:t:114588528-114588952	0.984395	0.984395	1.30568e-05	5	-	,True_ES	114588952-114598409	114588528-114588952	NO_IR
ENSG00000164219	PGGT1B	ENSG00000164219.5:t:114573555-114573706	0.990482	0.990482	2.06875e-08	5	-	,True_ES	114573706-114577236	114588528-114588952	NO_IR
ENSG00000164220	F2RL2	ENSG00000164220.6:s:75918992-75919259	0.965471	0.965471	0.000244499	5	-	,True_A5SS	75914467-75918992	75918992-75919259	NO_IR
ENSG00000164221	CCDC112	ENSG00000164221.8:s:114620484-114620626	0.995278	0.995278	2.1332e-08	5	-	,True_ES	114615465-114620484	114616049-114616177	NO_IR
ENSG00000164221	CCDC112	ENSG00000164221.8:t:114612662-114612882	0.996746	0.996746	-9.16224e-08	5	-	,True_ES	114612751-114615344	114615344-114615465	NO_IR
ENSG00000164221	CCDC112	ENSG00000164221.8:t:114615344-114615465	0.992975	0.992975	-1.08136e-07	5	-	,True_ES	114615465-114620484	114616049-114616177	NO_IR
ENSG00000164221	CCDC112	ENSG00000164221.8:t:114606910-114607323	0.99076	0.99076	5.10725e-08	5	-	,True_A5SS,True_ES	114607323-114610913	114609433-nan	NO_IR
ENSG00000164236	ANKRD33B	ENSG00000164236.7:t:10618445-10618574	0.991943	0.991943	-1.91938e-08	5	+	,True_ES	10564945-10618445	10564442-10564945	NO_IR
ENSG00000164236	ANKRD33B	ENSG00000164236.7:t:10649378-10650308	0.96442	0.96442	2.42958e-06	5	+	,True_ES	10638280-10649378	10637704-10638280	NO_IR
ENSG00000164237	CMBL	ENSG00000164237.4:s:10286244-10286608	0.997402	0.997402	1.29467e-06	5	-	,True_ES	10282400-10286466	10279389-10280744	NO_IR
ENSG00000164237	CMBL	ENSG00000164237.4:t:10279389-10280744	0.996134	0.996134	7.32996e-06	5	-	,True_ES	10280744-10282309	10282309-10282400	NO_IR
ENSG00000164237	CMBL	ENSG00000164237.4:s:10282309-10282400	0.996136	0.996136	7.18158e-06	5	-	,True_ES	10280744-10282309	10275987-10276336	NO_IR
ENSG00000164244	PRRC1	ENSG00000164244.16:t:126862310-126862470	0.998246	0.998246	0	5	+	,True_ES	126860612-126862310	126860223-126860612	NO_IR
ENSG00000164244	PRRC1	ENSG00000164244.16:t:126859152-126859800	0.980392	0.980392	4.57446e-05	5	+	,True_ES	126853468-126859152	126853301-126853468	NO_IR
ENSG00000164244	PRRC1	ENSG00000164244.16:t:126874732-126874835	0.997427	0.997427	-3.4972e-14	5	+	,True_ES	126869478-126874732	126869315-126869478	NO_IR
ENSG00000164244	PRRC1	ENSG00000164244.16:s:126853301-126853468	0.980302	0.980302	4.31762e-05	5	+	,True_ES	126853468-126859152	126854446-nan	NO_IR
ENSG00000164244	PRRC1	ENSG00000164244.16:s:126883511-126883613	0.968021	0.968021	3.03159e-05	5	+	,True_ES,i_IR	126883613-126887399	126883614-126884061	126883614-126884061
ENSG00000164252	AGGF1	ENSG00000164252.8:s:76355441-76355568	0.961422	0.961422	1.40841e-05	5	+	,True_ES	76355568-76357528	76356295-76356345	NO_IR
ENSG00000164252	AGGF1	ENSG00000164252.8:t:76342172-76342502	0.993208	0.993208	-5.97286e-10	5	+	,True_ES	76335544-76342172	76335356-76335544	NO_IR
ENSG00000164252	AGGF1	ENSG00000164252.8:s:76344740-76344812	0.994615	0.994615	-3.70073e-10	5	+	,True_A3SS,True_ES	76344812-76348531	76345396-nan	NO_IR
ENSG00000164252	AGGF1	ENSG00000164252.8:t:76355441-76355568	0.991132	0.991132	7.69543e-09	5	+	,True_A3SS	76351421-76355441	76351339-76351421	NO_IR
ENSG00000164252	AGGF1	ENSG00000164252.8:t:76357528-76357627	0.97673	0.97673	0.000140435	5	+	,True_ES	76355568-76357528	76355441-76355568	NO_IR
ENSG00000164252	AGGF1	ENSG00000164252.8:t:76349790-76349955	0.996846	0.996846	0	5	+	,True_ES	76348632-76349790	76348531-76348632	NO_IR
ENSG00000164252	AGGF1	ENSG00000164252.8:s:76343986-76344097	0.987173	0.987173	1.68403e-07	5	+	,True_A3SS,True_ES	76344097-76344761	76344740-76344812	NO_IR
ENSG00000164252	AGGF1	ENSG00000164252.8:t:76330243-76330345	0.983057	0.983057	2.24312e-05	5	+	,True_A5SS,True_ES	76326801-76330243	exonsCoordinate-NULL	NO_IR
ENSG00000164252	AGGF1	ENSG00000164252.8:s:76357528-76357627	0.995382	0.995382	-2.7798e-10	5	+	,True_ES	76357627-76358877	76357528-76357627	NO_IR
ENSG00000164252	AGGF1	ENSG00000164252.8:t:76348531-76348632	0.991432	0.991432	6.35993e-08	5	+	,True_A3SS,True_ES	76344812-76348531	76344740-76344812	NO_IR
ENSG00000164252	AGGF1	ENSG00000164252.8:s:76332381-76332545	0.98636	0.98636	4.52055e-06	5	+	,True_ES	76332545-76335356	76332381-76332545	NO_IR
ENSG00000164252	AGGF1	ENSG00000164252.8:s:76335356-76335544	0.995385	0.995385	-4.9849e-14	5	+	,True_ES	76335544-76342172	76335958-nan	NO_IR
ENSG00000164252	AGGF1	ENSG00000164252.8:t:76351339-76351421	0.997907	0.997907	0	5	+	,True_A5SS	76349955-76351339	76351339-76351421	NO_IR
ENSG00000164253	WDR41	ENSG00000164253.8:t:76732185-76732219	0.976473	0.976473	0.000146085	5	-	,True_A5SS,True_ES	76732219-76733161	76734065-76734186	NO_IR
ENSG00000164253	WDR41	ENSG00000164253.8:t:76736638-76736822	0.971245	0.971245	0.000111019	5	-	,True_A5SS,True_ES	76736822-76745585	76749387-76749753	NO_IR
ENSG00000164253	WDR41	ENSG00000164253.8:t:76747116-76748698	0.962617	0.962617	2.5516e-06	5	-	,True_A5SS,True_A3SS,True_ES	76747178-76749642	76749387-76749753	NO_IR
ENSG00000164253	WDR41	ENSG00000164253.8:t:76749387-76749753	0.993981	0.993981	-1.11022e-16	5	-	,True_A5SS,True_A3SS,True_ES	76749753-76754887	76749387-76749753	NO_IR
ENSG00000164253	WDR41	ENSG00000164253.8:t:76760586-76760669	0.962737	0.962737	1.40558e-06	5	-	,True_A3SS,True_ES	76760634-76785282	76763138-nan	NO_IR
ENSG00000164253	WDR41	ENSG00000164253.8:s:76734065-76734186	0.951889	0.951889	0.000151496	5	-	,True_A3SS,True_ES	76733249-76734065	76732185-76732219	NO_IR
ENSG00000164253	WDR41	ENSG00000164253.8:s:76754684-76754949	0.990851	0.990851	-2.24132e-12	5	-	,True_A5SS,True_A3SS,True_ES	76749753-76754887	76745585-76745695	NO_IR
ENSG00000164253	WDR41	ENSG00000164253.8:t:76726758-76728803	0.996529	0.996529	-4.31628e-11	5	-	,i_IR	76728803-76728804	76728804-76728909	76728804-76728909
ENSG00000164253	WDR41	ENSG00000164253.8:t:76728910-76729112	0.996169	0.996169	-2.55351e-14	5	-	,True_ES	76729112-76732086	76732086-76732104	NO_IR
ENSG00000164253	WDR41	ENSG00000164253.8:t:76745585-76745695	0.952482	0.952482	0.000149119	5	-	,True_A5SS,True_A3SS,True_ES	76745695-76747116	76754684-76754949	NO_IR
ENSG00000164253	WDR41	ENSG00000164253.8:s:76787984-76788048	0.978985	0.978985	8.57758e-05	5	-	,True_A5SS,True_A3SS,True_ES	76785397-76787995	76758918-76759051	NO_IR
ENSG00000164253	WDR41	ENSG00000164253.8:s:76736638-76736822	0.991537	0.991537	2.57097e-08	5	-	,True_ES	76734186-76736638	76732185-76732219	NO_IR
ENSG00000164253	WDR41	ENSG00000164253.8:s:76745585-76745695	0.970864	0.970864	7.72613e-05	5	-	,True_ES	76736822-76745585	76736638-76736822	NO_IR
ENSG00000164253	WDR41	ENSG00000164253.8:t:76733139-76733249	0.959591	0.959591	3.81535e-05	5	-	,True_A3SS,True_ES	76733249-76734065	76734065-76734186	NO_IR
ENSG00000164253	WDR41	ENSG00000164253.8:s:76728910-76729112	0.981398	0.981398	2.76072e-05	5	-	,True_ES,i_IR	76728909-76728910	76728804-76728909	76728804-76728909
ENSG00000164258	NDUFS4	ENSG00000164258.7:s:52856463-52856590	0.983537	0.983537	2.78012e-06	5	+	,True_ES	52856590-52899282	52869438-52869561	NO_IR
ENSG00000164258	NDUFS4	ENSG00000164258.7:t:52978948-52979168	0.951906	0.951906	0.000135897	5	+	,True_ES	52954454-52978948	52954381-52954619	NO_IR
ENSG00000164258	NDUFS4	ENSG00000164258.7:t:52954381-52954619	0.996169	0.996169	0	5	+	,True_ES	52942235-52954381	52942025-52942235	NO_IR
ENSG00000164258	NDUFS4	ENSG00000164258.7:t:52899282-52899360	0.995919	0.995919	0	5	+	,True_ES	52856590-52899282	nan-52884434	NO_IR
ENSG00000164258	NDUFS4	ENSG00000164258.7:s:52942025-52942235	0.953637	0.953637	0.000100041	5	+	,True_ES	52942235-52954381	52949004-52949196	NO_IR
ENSG00000164258	NDUFS4	ENSG00000164258.7:s:52954381-52954619	0.977136	0.977136	0.000125389	5	+	,True_ES	52954454-52978948	52966001-52966011	NO_IR
ENSG00000164284	GRPEL2	ENSG00000164284.10:s:148724993-148725179	0.989122	0.989122	8.04177e-07	5	+	,True_ES	148725179-148727835	148726989-148727041	NO_IR
ENSG00000164284	GRPEL2	ENSG00000164284.10:t:148727835-148727988	0.983504	0.983504	2.571e-05	5	+	,True_ES	148725179-148727835	148724993-148725179	NO_IR
ENSG00000164287	CDC20B	ENSG00000164287.8:s:54468766-54469005	0.986979	0.986979	0.000245297	5	-	,True_ES	54468478-54468766	54442456-54442684	NO_IR
ENSG00000164291	ARSK	ENSG00000164291.12:s:94927105-94927329	0.99278	0.99278	2.32806e-07	5	+	,True_ES	94927329-94936551	94936329-94936458	NO_IR
ENSG00000164291	ARSK	ENSG00000164291.12:t:94901702-94901831	0.954419	0.954419	0.000209311	5	+	,True_ES	94891108-94901702	94890778-94891108	NO_IR
ENSG00000164291	ARSK	ENSG00000164291.12:t:94936551-94936775	0.98655	0.98655	9.39554e-06	5	+	,True_A5SS,True_ES	94927329-94936551	94927105-94927329	NO_IR
ENSG00000164291	ARSK	ENSG00000164291.12:s:94901702-94901831	0.992134	0.992134	3.43071e-07	5	+	,True_ES	94901831-94903594	94901702-94901831	NO_IR
ENSG00000164291	ARSK	ENSG00000164291.12:s:94918620-94918902	0.970026	0.970026	0.000113574	5	+	,True_ES	94918902-94922266	94918620-94918902	NO_IR
ENSG00000164292	RHOBTB3	ENSG00000164292.8:s:95084037-95084191	0.99966	0.99966	0	5	+	,True_ES	95084191-95087943	95084037-95084191	NO_IR
ENSG00000164292	RHOBTB3	ENSG00000164292.8:t:95091100-95091797	0.999602	0.999602	0	5	+	,True_ES	95088054-95091100	95087943-95088054	NO_IR
ENSG00000164292	RHOBTB3	ENSG00000164292.8:s:95103750-95103870	0.984775	0.984775	7.78577e-07	5	+	,True_A3SS,True_ES	95103870-95115956	95107107-nan	NO_IR
ENSG00000164292	RHOBTB3	ENSG00000164292.8:t:95067429-95068455	0.998928	0.998928	0	5	+	,True_ES	95067388-95067563	95066850-95067388	NO_IR
ENSG00000164292	RHOBTB3	ENSG00000164292.8:s:95067429-95068455	0.981604	0.981604	1.42151e-05	5	+	,True_ES	95067788-95072593	95067429-95068455	NO_IR
ENSG00000164292	RHOBTB3	ENSG00000164292.8:t:95103750-95103870	0.998542	0.998542	0	5	+	,True_ES	95099324-95103750	95099212-95099324	NO_IR
ENSG00000164292	RHOBTB3	ENSG00000164292.8:t:95115711-95116129	0.996591	0.996591	0	5	+	,True_A3SS,True_ES	95103870-95115956	95103750-95103870	NO_IR
ENSG00000164292	RHOBTB3	ENSG00000164292.8:s:95087943-95088054	0.978168	0.978168	6.9506e-05	5	+	,True_ES	95088054-95091100	95087943-95088054	NO_IR
ENSG00000164292	RHOBTB3	ENSG00000164292.8:t:95119286-95119667	0.984949	0.984949	-3.16781e-08	5	+	,True_A5SS,True_ES	95116129-95119501	95119286-95119667	NO_IR
ENSG00000164292	RHOBTB3	ENSG00000164292.8:s:95091100-95091797	0.9831	0.9831	2.63465e-06	5	+	,True_A5SS,True_ES	95091465-95099212	exonsCoordinate-NULL	NO_IR
ENSG00000164292	RHOBTB3	ENSG00000164292.8:t:95099212-95099324	0.986509	0.986509	-7.06744e-10	5	+	,True_A5SS,True_ES	95091465-95099212	exonsCoordinate-NULL	NO_IR
ENSG00000164292	RHOBTB3	ENSG00000164292.8:t:95084037-95084191	0.952692	0.952692	0.00013181	5	+	,True_A3SS,True_ES	95072779-95084037	95072643-95072779	NO_IR
ENSG00000164292	RHOBTB3	ENSG00000164292.8:s:95124466-95125087	0.978227	0.978227	5.42569e-05	5	+	,True_A3SS,True_ES	95124562-95128763	95128743-95129200	NO_IR
ENSG00000164300	SERINC5	ENSG00000164300.11:t:79452817-79455052	0.97995	0.97995	4.66121e-05	5	-	,True_A5SS,True_A3SS,True_ES	79454785-79462206	79462206-79463003	NO_IR
ENSG00000164300	SERINC5	ENSG00000164300.11:s:79446705-79446771	0.968191	0.968191	5.52324e-05	5	-	,True_A3SS	79443107-79446705	79443068-79443107	NO_IR
ENSG00000164300	SERINC5	ENSG00000164300.11:t:79462206-79463003	0.957358	0.957358	6.44068e-05	5	-	,True_A3SS,True_ES	79462301-79465158	79470777-79470870	NO_IR
ENSG00000164300	SERINC5	ENSG00000164300.11:s:79473708-79473886	0.980211	0.980211	5.00875e-05	5	-	,True_ES	79473219-79473708	79462206-79463003	NO_IR
ENSG00000164300	SERINC5	ENSG00000164300.11:s:79551715-79551898	0.955848	0.955848	0.000196043	5	-	,True_ES	79498872-79551715	79501045-79501179	NO_IR
ENSG00000164300	SERINC5	ENSG00000164300.11:t:79465158-79465369	0.989326	0.989326	1.54205e-06	5	-	,True_ES	79465369-79470777	79470777-79470870	NO_IR
ENSG00000164300	SERINC5	ENSG00000164300.11:s:79441913-79442057	0.992273	0.992273	-7.45912e-10	5	-	,True_A3SS,True_ES	79439633-79441913	79410337-79410474	NO_IR
ENSG00000164300	SERINC5	ENSG00000164300.11:s:79470777-79470870	0.950943	0.950943	0.000159656	5	-	,True_ES	79465369-79470777	79462206-79463003	NO_IR
ENSG00000164300	SERINC5	ENSG00000164300.11:t:79473708-79473886	0.968642	0.968642	8.15033e-05	5	-	,True_ES	79473886-79498705	79473708-79473886	NO_IR
ENSG00000164305	CASP3	ENSG00000164305.13:s:185552919-185553094	0.979164	0.979164	5.55615e-05	4	-	,True_A3SS,True_ES	185552311-185552919	185548850-185550655	NO_IR
ENSG00000164305	CASP3	ENSG00000164305.13:t:185556448-185556572	0.980793	0.980793	3.14542e-05	4	-	,True_A3SS,True_ES	185556572-185559555	185556448-185556572	NO_IR
ENSG00000164305	CASP3	ENSG00000164305.13:t:185553422-185553550	0.984357	0.984357	5.6104e-06	4	-	,True_ES	185553550-185556448	185556448-185556572	NO_IR
ENSG00000164305	CASP3	ENSG00000164305.13:t:185548850-185550655	0.970453	0.970453	6.87823e-05	4	-	,True_ES	185550655-185552191	185552191-185552311	NO_IR
ENSG00000164305	CASP3	ENSG00000164305.13:s:185559555-185559622	0.972337	0.972337	0.000132692	4	-	,True_A3SS,True_ES	185556572-185559555	185553422-185553550	NO_IR
ENSG00000164306	PRIMPOL	ENSG00000164306.6:s:185587071-185587218	0.962039	0.962039	4.17539e-05	4	+	,True_A3SS,True_ES	185587218-185593327	185587071-185587218	NO_IR
ENSG00000164306	PRIMPOL	ENSG00000164306.6:s:185606563-185606652	0.994116	0.994116	1.67041e-07	4	+	,True_ES	185606652-185606730	185606563-185606652	NO_IR
ENSG00000164306	PRIMPOL	ENSG00000164306.6:t:185582928-185583057	0.979193	0.979193	0.000104352	4	+	,True_ES	185580591-185582928	nan-185582153	NO_IR
ENSG00000164306	PRIMPOL	ENSG00000164306.6:t:185599386-185599548	0.963437	0.963437	7.20661e-05	4	+	,True_ES	185593614-185599386	185593327-185593614	NO_IR
ENSG00000164306	PRIMPOL	ENSG00000164306.6:s:185612820-185612866	0.969872	0.969872	0.00011232	4	+	,True_ES	185612866-185615676	185615364-185615524	NO_IR
ENSG00000164307	ERAP1	ENSG00000164307.8:t:96129103-96129374	0.983581	0.983581	2.76406e-05	5	-	,True_ES	96129216-96129506	96129690-nan	NO_IR
ENSG00000164307	ERAP1	ENSG00000164307.8:s:96130745-96130865	0.995526	0.995526	-8.75936e-09	5	-	,True_ES	96129660-96130745	96129103-96129374	NO_IR
ENSG00000164307	ERAP1	ENSG00000164307.8:s:96125999-96126070	0.971218	0.971218	0.000121371	5	-	,True_ES	96124388-96125999	96122174-96122253	NO_IR
ENSG00000164307	ERAP1	ENSG00000164307.8:t:96132878-96133012	0.999246	0.999246	-9.85096e-09	5	-	,True_ES	96133012-96136565	96136565-96136703	NO_IR
ENSG00000164307	ERAP1	ENSG00000164307.8:s:96139106-96139646	0.99949	0.99949	-3.53556e-11	5	-	,True_ES	96136703-96139106	96132878-96133012	NO_IR
ENSG00000164307	ERAP1	ENSG00000164307.8:t:96110188-96111898	0.991449	0.991449	6.16887e-06	5	-	,i_IR	96111898-96111899	96111899-96112107	96111899-96112107
ENSG00000164307	ERAP1	ENSG00000164307.8:t:96122174-96122253	0.956181	0.956181	0.000103245	5	-	,True_ES	96122253-96124234	96122362-96122464	NO_IR
ENSG00000164318	EGFLAM	ENSG00000164318.13:t:38370398-38370564	0.980559	0.980559	2.98439e-06	5	+	,True_ES	38352433-38370398	38351834-38352433	NO_IR
ENSG00000164318	EGFLAM	ENSG00000164318.13:t:38337622-38337731	0.995974	0.995974	0	5	+	,True_ES	38258953-38337622	nan-38322988	NO_IR
ENSG00000164318	EGFLAM	ENSG00000164318.13:t:38458413-38458496	0.997833	0.997833	0	5	+	,True_ES	38451560-38458413	38451417-38451741	NO_IR
ENSG00000164318	EGFLAM	ENSG00000164318.13:s:38451417-38451741	0.998836	0.998836	0	5	+	,True_ES	38451560-38458413	38451417-38451741	NO_IR
ENSG00000164318	EGFLAM	ENSG00000164318.13:s:38458413-38458496	0.996098	0.996098	0	5	+	,True_ES	38458496-38463010	38461632-38461801	NO_IR
ENSG00000164318	EGFLAM	ENSG00000164318.13:t:38431279-38431390	0.970016	0.970016	7.038e-05	5	+	,True_ES	38427354-38431279	38417933-38418357	NO_IR
ENSG00000164318	EGFLAM	ENSG00000164318.13:s:38417933-38418357	0.979438	0.979438	3.86754e-05	5	+	,True_A3SS,True_ES	38418357-38425069	38424867-38425249	NO_IR
ENSG00000164318	EGFLAM	ENSG00000164318.13:s:38462692-38463113	0.995116	0.995116	0	5	+	,True_A5SS,True_ES	38463113-38463934	38463934-38465123	NO_IR
ENSG00000164318	EGFLAM	ENSG00000164318.13:s:38370398-38370564	0.982317	0.982317	2.08308e-06	5	+	,True_A3SS,True_ES	38370564-38406228	38406228-38406343	NO_IR
ENSG00000164318	EGFLAM	ENSG00000164318.13:s:38406228-38406343	0.997167	0.997167	0	5	+	,True_ES	38406343-38406930	38406228-38406343	NO_IR
ENSG00000164318	EGFLAM	ENSG00000164318.13:s:38448358-38448521	0.994937	0.994937	0	5	+	,True_A5SS,True_ES	38448481-38451417	38448358-38448521	NO_IR
ENSG00000164318	EGFLAM	ENSG00000164318.13:s:38438377-38438557	0.974168	0.974168	0.000140036	5	+	,True_ES	38438557-38445781	38441816-38441855	NO_IR
ENSG00000164318	EGFLAM	ENSG00000164318.13:t:38338780-38338883	0.996153	0.996153	0	5	+	,True_A5SS,True_A3SS	38337731-38338800	exonsCoordinate-NULL	NO_IR
ENSG00000164318	EGFLAM	ENSG00000164318.13:t:38409044-38409206	0.981152	0.981152	1.20933e-05	5	+	,True_A3SS,True_ES	38408007-38409106	38409044-38409206	NO_IR
ENSG00000164318	EGFLAM	ENSG00000164318.13:t:38435239-38435355	0.998307	0.998307	0	5	+	,True_A3SS	38431390-38435239	38431279-38431390	NO_IR
ENSG00000164318	EGFLAM	ENSG00000164318.13:t:38412606-38412750	0.997982	0.997982	0	5	+	,True_ES	38409206-38412606	38409044-38409206	NO_IR
ENSG00000164318	EGFLAM	ENSG00000164318.13:s:38258511-38258953	0.983208	0.983208	8.16169e-07	5	+	,True_ES	38258953-38337622	38305534-38305719	NO_IR
ENSG00000164318	EGFLAM	ENSG00000164318.13:s:38412606-38412750	0.978754	0.978754	3.33353e-05	5	+	,True_A3SS,True_ES	38412750-38418168	38417933-38418357	NO_IR
ENSG00000164318	EGFLAM	ENSG00000164318.13:s:38409044-38409206	0.995787	0.995787	0	5	+	,True_ES	38409206-38412606	38411184-38411300	NO_IR
ENSG00000164318	EGFLAM	ENSG00000164318.13:s:38338780-38338883	0.980374	0.980374	2.95107e-05	5	+	,True_ES	38338883-38350603	38342068-38342253	NO_IR
ENSG00000164318	EGFLAM	ENSG00000164318.13:t:38350603-38350720	0.995522	0.995522	0	5	+	,True_ES	38338883-38350603	38338780-38338883	NO_IR
ENSG00000164318	EGFLAM	ENSG00000164318.13:t:38407907-38408007	0.999512	0.999512	0	5	+	,True_ES	38407248-38407907	38406930-38407248	NO_IR
ENSG00000164318	EGFLAM	ENSG00000164318.13:t:38445622-38445813	0.98355	0.98355	-3.30737e-08	5	+	,True_ES	38438557-38445781	38438377-38438557	NO_IR
ENSG00000164318	EGFLAM	ENSG00000164318.13:t:38448358-38448521	0.975686	0.975686	0.000150441	5	+	,True_A5SS,True_A3SS,True_ES	38445804-38448403	38445622-38445813	NO_IR
ENSG00000164318	EGFLAM	ENSG00000164318.13:t:38462692-38463113	0.995823	0.995823	0	5	+	,True_A5SS,True_ES	38458496-38463010	38458413-38458496	NO_IR
ENSG00000164318	EGFLAM	ENSG00000164318.13:s:38351834-38352433	0.979811	0.979811	1.38043e-05	5	+	,True_A3SS,True_ES	38352433-38370398	38406228-38406343	NO_IR
ENSG00000164318	EGFLAM	ENSG00000164318.13:s:38427111-38427354	0.998906	0.998906	0	5	+	,True_ES	38427354-38431279	38427861-38427989	NO_IR
ENSG00000164318	EGFLAM	ENSG00000164318.13:t:38424867-38425249	0.977433	0.977433	0.000102813	5	+	,True_A3SS,True_ES	38418357-38425069	38424867-38425249	NO_IR
ENSG00000164318	EGFLAM	ENSG00000164318.13:t:38406228-38406343	0.975573	0.975573	0.000155342	5	+	,True_ES	38370564-38406228	38338780-38338883	NO_IR
ENSG00000164318	EGFLAM	ENSG00000164318.13:t:38351834-38352433	0.966213	0.966213	1.67438e-06	5	+	,True_A3SS,True_ES	38350720-38352298	38351834-38352433	NO_IR
ENSG00000164318	EGFLAM	ENSG00000164318.13:t:38417933-38418357	0.997495	0.997495	0	5	+	,True_A3SS,True_ES	38412750-38418168	38417933-38418357	NO_IR
ENSG00000164318	EGFLAM	ENSG00000164318.13:t:38427111-38427354	0.991437	0.991437	0	5	+	,True_A5SS,True_ES	38425194-38427111	38424867-38425249	NO_IR
ENSG00000164323	KIAA1430	ENSG00000164323.8:t:186096940-186097205	0.981797	0.981797	8.40381e-06	4	-	,True_A5SS,True_ES	186097205-186111297	186096940-186097205	NO_IR
ENSG00000164323	KIAA1430	ENSG00000164323.8:s:186111297-186112366	0.966849	0.966849	1.65394e-05	4	-	,True_ES	186097205-186111297	186110101-186110223	NO_IR
ENSG00000164323	KIAA1430	ENSG00000164323.8:s:186096940-186097205	0.994665	0.994665	-1.53002e-11	4	-	,True_A3SS,True_ES	186085333-186096940	186096940-186097205	NO_IR
ENSG00000164327	RICTOR	ENSG00000164327.8:s:38958545-38958621	0.998323	0.998323	0	5	-	,True_ES	38957832-38958545	38938021-38942480	NO_IR
ENSG00000164327	RICTOR	ENSG00000164327.8:s:38953544-38953655	0.995	0.995	-1.0002e-12	5	-	,True_A5SS	38953193-38953563	38953087-38953193	NO_IR
ENSG00000164327	RICTOR	ENSG00000164327.8:t:38978685-38978752	0.964517	0.964517	1.82038e-06	5	-	,True_A3SS,True_ES	38978752-38981969	38978685-38978752	NO_IR
ENSG00000164327	RICTOR	ENSG00000164327.8:s:38953087-38953193	0.984698	0.984698	2.52489e-06	5	-	,True_ES	38952527-38953087	38949814-38950822	NO_IR
ENSG00000164327	RICTOR	ENSG00000164327.8:s:38962587-38962688	0.986806	0.986806	1.61081e-07	5	-	,True_ES	38962463-38962587	38960500-38960635	NO_IR
ENSG00000164327	RICTOR	ENSG00000164327.8:t:38962587-38962688	0.994195	0.994195	-5.98845e-09	5	-	,True_ES	38962688-38962978	38962978-38963143	NO_IR
ENSG00000164327	RICTOR	ENSG00000164327.8:t:38960500-38960635	0.987788	0.987788	1.32916e-07	5	-	,True_ES	38960635-38962417	38962417-38962463	NO_IR
ENSG00000164327	RICTOR	ENSG00000164327.8:t:38980982-38982152	0.976091	0.976091	0.000150096	5	-	,True_A3SS,True_ES	38982138-38991051	38991051-38991177	NO_IR
ENSG00000164327	RICTOR	ENSG00000164327.8:t:38949814-38950822	0.981522	0.981522	2.88844e-05	5	-	,True_A3SS,True_ES	38950822-38952298	38952298-38952527	NO_IR
ENSG00000164327	RICTOR	ENSG00000164327.8:s:38964894-38964994	0.995993	0.995993	-3.45279e-14	5	-	,True_ES	38963143-38964894	38962587-38962688	NO_IR
ENSG00000164327	RICTOR	ENSG00000164327.8:s:38955697-38955806	0.986723	0.986723	-3.71349e-08	5	-	,True_A3SS	38954963-38955697	38955697-38955806	NO_IR
ENSG00000164327	RICTOR	ENSG00000164327.8:s:38958763-38958933	0.981863	0.981863	2.05685e-05	5	-	,True_A5SS	38958621-38958769	38958545-38958621	NO_IR
ENSG00000164327	RICTOR	ENSG00000164327.8:s:38944548-38944671	0.986236	0.986236	8.61667e-07	5	-	,True_ES	38943073-38944548	38938021-38942480	NO_IR
ENSG00000164327	RICTOR	ENSG00000164327.8:s:38966743-38966823	0.980197	0.980197	4.34101e-05	5	-	,True_ES	38964994-38966743	38966088-38966177	NO_IR
ENSG00000164327	RICTOR	ENSG00000164327.8:t:38991051-38991177	0.983853	0.983853	-4.08029e-08	5	-	,True_A3SS,True_ES	38991177-38996921	39002637-39002768	NO_IR
ENSG00000164327	RICTOR	ENSG00000164327.8:s:38968045-38968132	0.996127	0.996127	-1.91057e-08	5	-	,True_A5SS	38967529-38968045	38968045-38968132	NO_IR
ENSG00000164327	RICTOR	ENSG00000164327.8:t:38968045-38968132	0.97334	0.97334	0.000151387	5	-	,True_ES	38968132-38971979	38968045-38968132	NO_IR
ENSG00000164327	RICTOR	ENSG00000164327.8:s:39074213-39074260	0.977936	0.977936	0.000115579	5	-	,True_ES	39021238-39074213	39030565-39030674	NO_IR
ENSG00000164327	RICTOR	ENSG00000164327.8:s:39002637-39002768	0.98703	0.98703	-2.66753e-08	5	-	,True_A5SS,True_A3SS,True_ES	38996984-39002637	39002103-39002196	NO_IR
ENSG00000164327	RICTOR	ENSG00000164327.8:t:38938021-38942480	0.985134	0.985134	3.67561e-06	5	-	,True_ES	38942480-38942935	38944548-38944671	NO_IR
ENSG00000164327	RICTOR	ENSG00000164327.8:s:38991051-38991177	0.975171	0.975171	0.000156012	5	-	,True_A3SS,True_ES	38982138-38991051	38982944-38983073	NO_IR
ENSG00000164327	RICTOR	ENSG00000164327.8:t:38996921-38996984	0.99687	0.99687	0	5	-	,True_A5SS,True_ES	38996984-39002637	39002103-39002196	NO_IR
ENSG00000164329	PAPD4	ENSG00000164329.9:t:78936928-78937019	0.98647	0.98647	9.88173e-07	5	+	,True_A5SS	78936788-78936928	78936674-78936818	NO_IR
ENSG00000164329	PAPD4	ENSG00000164329.9:t:78944440-78944516	0.989662	0.989662	-3.13422e-08	5	+	,True_ES	78941015-78944440	78940469-78941015	NO_IR
ENSG00000164329	PAPD4	ENSG00000164329.9:t:78944528-78945013	0.990073	0.990073	-8.00927e-08	5	+	,True_ES	78944516-78944885	78944440-78944516	NO_IR
ENSG00000164329	PAPD4	ENSG00000164329.9:t:78977475-78977884	0.982438	0.982438	1.02246e-05	5	+	,True_A5SS,True_ES	78975493-78977805	78975402-78975493	NO_IR
ENSG00000164329	PAPD4	ENSG00000164329.9:t:78952704-78952828	0.969261	0.969261	4.91267e-05	5	+	,True_ES	78945013-78952781	78944528-78945013	NO_IR
ENSG00000164329	PAPD4	ENSG00000164329.9:s:78944440-78944516	0.977776	0.977776	0.000121737	5	+	,True_ES	78944516-78944885	78944440-78944516	NO_IR
ENSG00000164329	PAPD4	ENSG00000164329.9:s:78964544-78964851	0.96463	0.96463	1.42742e-05	5	+	,True_A3SS,True_ES	78964851-78975402	78966169-nan	NO_IR
ENSG00000164329	PAPD4	ENSG00000164329.9:s:78940469-78941015	0.956272	0.956272	5.98067e-05	5	+	,True_ES	78941015-78944440	78943514-nan	NO_IR
ENSG00000164330	EBF1	ENSG00000164330.12:s:158500404-158500472	0.957742	0.957742	0.000429601	5	-	,True_ES	158267118-158500404	158267037-158267118	NO_IR
ENSG00000164330	EBF1	ENSG00000164330.12:t:158500404-158500472	0.985428	0.985428	7.4004e-05	5	-	,True_ES	158500472-158511674	158500404-158500472	NO_IR
ENSG00000164330	EBF1	ENSG00000164330.12:s:158523256-158523614	0.99233	0.99233	1.32499e-05	5	-	,True_A5SS	158522683-158523351	158522628-158522683	NO_IR
ENSG00000164330	EBF1	ENSG00000164330.12:t:158267037-158267118	0.993865	0.993865	2.29588e-05	5	-	,True_ES	158267118-158500404	158445968-158446137	NO_IR
ENSG00000164330	EBF1	ENSG00000164330.12:t:158134987-158135181	0.964337	0.964337	0.000256433	5	-	,True_ES	158135181-158139162	158139162-158139341	NO_IR
ENSG00000164330	EBF1	ENSG00000164330.12:s:158139978-158140155	0.96022	0.96022	0.000302607	5	-	,True_ES	158139341-158139978	158134987-158135181	NO_IR
ENSG00000164331	ANKRA2	ENSG00000164331.5:t:72848160-72848677	0.962882	0.962882	6.13316e-05	5	-	,True_A3SS,True_ES	72848677-72849231	72849231-72849311	NO_IR
ENSG00000164331	ANKRA2	ENSG00000164331.5:t:72853256-72853465	0.991416	0.991416	2.7341e-08	5	-	,True_ES	72853465-72856955	72856955-72857194	NO_IR
ENSG00000164331	ANKRA2	ENSG00000164331.5:s:72860789-72861511	0.99365	0.99365	9.5562e-09	5	-	,True_A5SS	72858810-72860957	72857956-72858810	NO_IR
ENSG00000164331	ANKRA2	ENSG00000164331.5:t:72850686-72851162	0.959084	0.959084	4.87439e-05	5	-	,True_A3SS,True_ES	72850811-72851313	72853256-72853465	NO_IR
ENSG00000164331	ANKRA2	ENSG00000164331.5:s:72851313-72851410	0.955562	0.955562	0.000101834	5	-	,True_A3SS,True_ES	72850811-72851313	72850686-72851162	NO_IR
ENSG00000164331	ANKRA2	ENSG00000164331.5:s:72850147-72850255	0.96833	0.96833	0.000106388	5	-	,True_A3SS,True_ES	72849311-72850147	72848160-72848677	NO_IR
ENSG00000164331	ANKRA2	ENSG00000164331.5:t:72850147-72850255	0.974552	0.974552	0.000157624	5	-	,True_ES	72850213-72850686	72850686-72851162	NO_IR
ENSG00000164332	UBLCP1	ENSG00000164332.6:s:158699031-158699129	0.997671	0.997671	-1.11022e-16	5	+	,True_ES	158699129-158701593	158699031-158699129	NO_IR
ENSG00000164332	UBLCP1	ENSG00000164332.6:t:158697536-158697651	0.986636	0.986636	-7.53605e-09	5	+	,True_ES	158697453-158697536	158697368-158697453	NO_IR
ENSG00000164332	UBLCP1	ENSG00000164332.6:t:158702156-158702341	0.997619	0.997619	0	5	+	,True_ES	158701630-158702156	158701396-158701630	NO_IR
ENSG00000164332	UBLCP1	ENSG00000164332.6:s:158696916-158697007	0.988477	0.988477	7.35217e-08	5	+	,True_A3SS,True_ES	158697007-158697368	158696916-158697007	NO_IR
ENSG00000164332	UBLCP1	ENSG00000164332.6:s:158695878-158696077	0.98848	0.98848	3.1512e-08	5	+	,True_A3SS,True_ES	158696077-158696916	158695878-158696077	NO_IR
ENSG00000164332	UBLCP1	ENSG00000164332.6:t:158711912-158713044	0.995276	0.995276	-1.23855e-09	5	+	,True_ES	158710347-158711912	158710220-158710347	NO_IR
ENSG00000164332	UBLCP1	ENSG00000164332.6:t:158705246-158705362	0.995931	0.995931	-4.88498e-15	5	+	,True_A3SS	158702254-158705246	158702156-158702341	NO_IR
ENSG00000164332	UBLCP1	ENSG00000164332.6:t:158697368-158697453	0.994065	0.994065	-1.53536e-11	5	+	,True_A3SS,True_ES	158697007-158697368	158696916-158697007	NO_IR
ENSG00000164332	UBLCP1	ENSG00000164332.6:s:158705246-158705362	0.996253	0.996253	-4.32987e-15	5	+	,True_ES	158705362-158710220	158708315-nan	NO_IR
ENSG00000164338	UTP15	ENSG00000164338.5:s:72864245-72864429	0.990448	0.990448	4.57244e-07	5	+	,True_ES	72864429-72865322	72864245-72864429	NO_IR
ENSG00000164338	UTP15	ENSG00000164338.5:s:72866411-72866536	0.984034	0.984034	2.54726e-05	5	+	,True_ES	72866536-72868314	72866411-72866536	NO_IR
ENSG00000164338	UTP15	ENSG00000164338.5:t:72866411-72866536	0.989919	0.989919	8.74352e-07	5	+	,True_ES	72865500-72866411	72865322-72865500	NO_IR
ENSG00000164338	UTP15	ENSG00000164338.5:t:72872777-72872861	0.982661	0.982661	4.34788e-05	5	+	,True_ES	72868449-72872777	72868314-72868449	NO_IR
ENSG00000164338	UTP15	ENSG00000164338.5:t:72863087-72863502	0.951393	0.951393	0.000167169	5	+	,True_A5SS,True_ES	72861737-72863087	72863087-72863502	NO_IR
ENSG00000164342	TLR3	ENSG00000164342.8:t:187003474-187003871	0.994206	0.994206	1.58213e-05	4	+	,True_A5SS,True_ES,i_IR	187000185-187003474	186999994-187000185	187003003-187003473
ENSG00000164344	KLKB1	ENSG00000164344.11:t:187179175-187179625	0.984686	0.984686	0.000351976	4	+	,True_ES	187178519-187179175	187178380-187178519	NO_IR
ENSG00000164346	NSA2	ENSG00000164346.5:s:74069693-74069885	0.987512	0.987512	-4.0298e-08	5	+	,True_A5SS,True_ES	74069885-74072429	74072429-74072737	NO_IR
ENSG00000164346	NSA2	ENSG00000164346.5:t:74072429-74072737	0.953172	0.953172	0.000118498	5	+	,True_A5SS,True_ES	74069885-74072429	74072429-74072737	NO_IR
ENSG00000164346	NSA2	ENSG00000164346.5:t:74064756-74064943	0.999123	0.999123	0	5	+	,True_A5SS	74063188-74064756	74062817-74063375	NO_IR
ENSG00000164346	NSA2	ENSG00000164346.5:s:74065039-74065379	0.998271	0.998271	0	5	+	,True_ES	74065189-74066456	74065039-74065379	NO_IR
ENSG00000164347	GFM2	ENSG00000164347.13:s:74054674-74054771	0.984717	0.984717	3.29322e-06	5	-	,True_ES	74047318-74054674	74046404-74046492	NO_IR
ENSG00000164347	GFM2	ENSG00000164347.13:t:74043517-74043605	0.964336	0.964336	1.59719e-05	5	-	,True_A3SS,True_ES	74043605-74046404	74044392-nan	NO_IR
ENSG00000164347	GFM2	ENSG00000164347.13:t:74056727-74056811	0.994624	0.994624	-1.67674e-07	5	-	,True_ES	74056811-74059505	74059505-74059591	NO_IR
ENSG00000164347	GFM2	ENSG00000164347.13:t:74041503-74041682	0.996122	0.996122	-1.77176e-11	5	-	,True_ES	74041682-74041930	74041930-74041990	NO_IR
ENSG00000164347	GFM2	ENSG00000164347.13:s:74062437-74063196	0.971453	0.971453	0.000132533	5	-	,True_A5SS,True_ES	74059591-74062763	74059505-74059591	NO_IR
ENSG00000164347	GFM2	ENSG00000164347.13:t:74026085-74026223	0.997186	0.997186	-4.53348e-12	5	-	,True_ES	74026223-74028847	74026085-74026223	NO_IR
ENSG00000164347	GFM2	ENSG00000164347.13:t:74059505-74059591	0.968883	0.968883	9.40687e-05	5	-	,True_A5SS,True_ES	74059591-74062763	74059505-74059591	NO_IR
ENSG00000164347	GFM2	ENSG00000164347.13:t:74018204-74018386	0.998539	0.998539	-1.05101e-10	5	-	,True_ES	74018386-74021465	74021465-74021580	NO_IR
ENSG00000164347	GFM2	ENSG00000164347.13:t:74047193-74047318	0.979105	0.979105	7.73641e-05	5	-	,True_ES	74047318-74054674	74047193-74047318	NO_IR
ENSG00000164347	GFM2	ENSG00000164347.13:t:74046404-74046492	0.977502	0.977502	0.000123259	5	-	,True_ES	74046492-74047193	74047193-74047318	NO_IR
ENSG00000164347	GFM2	ENSG00000164347.13:t:74037354-74037673	0.996416	0.996416	-1.19968e-10	5	-	,True_ES	74037434-74041503	74037354-74037673	NO_IR
ENSG00000164347	GFM2	ENSG00000164347.13:s:74047193-74047318	0.996535	0.996535	-6.57798e-10	5	-	,True_ES	74046492-74047193	74043517-74043605	NO_IR
ENSG00000164347	GFM2	ENSG00000164347.13:s:74043517-74043605	0.996183	0.996183	-1.03642e-11	5	-	,True_ES	74041990-74043517	74041503-74041682	NO_IR
ENSG00000164347	GFM2	ENSG00000164347.13:s:74021766-74021951	0.999086	0.999086	-1.11022e-16	5	-	,True_ES	74021580-74021766	74018204-74018386	NO_IR
ENSG00000164366	CCDC127	ENSG00000164366.3:t:196986-206073	0.982562	0.982562	1.3934e-05	5	-	,True_ES	206073-216844	216844-217494	NO_IR
ENSG00000164366	CCDC127	ENSG00000164366.3:s:218208-218330	0.967461	0.967461	6.33766e-05	5	-	,True_A3SS,True_ES	216974-218208	216844-217494	NO_IR
ENSG00000164398	ACSL6	ENSG00000164398.8:t:131296213-131296638	0.977417	0.977417	0.000119802	5	-	,True_A3SS,True_ES	131296314-131298228	131298228-131298371	NO_IR
ENSG00000164398	ACSL6	ENSG00000164398.8:t:131325793-131325857	0.993326	0.993326	-2.69226e-10	5	-	,True_ES	131325857-131326546	131326546-131326660	NO_IR
ENSG00000164398	ACSL6	ENSG00000164398.8:s:131308417-131308551	0.997549	0.997549	0	5	-	,True_ES	131307338-131308417	131307440-131307515	NO_IR
ENSG00000164398	ACSL6	ENSG00000164398.8:s:131324498-131324597	0.988456	0.988456	-2.67809e-08	5	-	,True_ES	131323919-131324498	131324201-131324293	NO_IR
ENSG00000164398	ACSL6	ENSG00000164398.8:t:131307243-131307338	0.991271	0.991271	-2.44284e-09	5	-	,True_ES	131307338-131308417	131307243-131307338	NO_IR
ENSG00000164398	ACSL6	ENSG00000164398.8:s:131295229-131295300	0.995056	0.995056	0	5	-	,True_A3SS,True_ES	131290064-131295229	131285666-131290088	NO_IR
ENSG00000164398	ACSL6	ENSG00000164398.8:s:131303589-131303721	0.996625	0.996625	0	5	-	,True_A5SS,True_ES	131302225-131303633	131302109-131302225	NO_IR
ENSG00000164398	ACSL6	ENSG00000164398.8:t:131302109-131302225	0.997597	0.997597	0	5	-	,True_A5SS,True_ES	131302225-131303633	131303589-131303721	NO_IR
ENSG00000164398	ACSL6	ENSG00000164398.8:t:131323858-131323919	0.995332	0.995332	-2.22045e-16	5	-	,True_A5SS,True_ES	131323919-131324498	131323858-131323919	NO_IR
ENSG00000164398	ACSL6	ENSG00000164398.8:s:131302109-131302225	0.976635	0.976635	0.000139167	5	-	,True_A3SS,True_ES	131298371-131302109	131296213-131296638	NO_IR
ENSG00000164398	ACSL6	ENSG00000164398.8:s:131307243-131307338	0.99829	0.99829	0	5	-	,True_ES	131305893-131307243	131302109-131302225	NO_IR
ENSG00000164402	2019-09-08	ENSG00000164402.9:s:132100720-132101221	0.998766	0.998766	0	5	-	,True_A5SS	132100111-132101101	132099653-132100111	NO_IR
ENSG00000164402	2019-09-08	ENSG00000164402.9:s:132112800-132113113	0.991221	0.991221	3.56096e-06	5	-	,True_ES	132101221-132112800	132109615-132109904	NO_IR
ENSG00000164402	2019-09-08	ENSG00000164402.9:t:132097150-132097318	0.995673	0.995673	-6.11822e-12	5	-	,True_ES	132097318-132097492	132097492-132097588	NO_IR
ENSG00000164402	2019-09-08	ENSG00000164402.9:s:132098051-132098337	0.991475	0.991475	-5.35512e-08	5	-	,True_A5SS,True_ES	132097588-132098176	132097150-132097318	NO_IR
ENSG00000164403	SHROOM1	ENSG00000164403.10:t:132159315-132159497	0.951745	0.951745	0.00039164	5	-	,True_ES	132159456-132159542	132159542-132159872	NO_IR
ENSG00000164403	SHROOM1	ENSG00000164403.10:t:132159542-132159872	0.965246	0.965246	0.000271845	5	-	,True_A5SS,i_IR	132159872-132159873	132159969-132160111	132159873-132159968
ENSG00000164403	SHROOM1	ENSG00000164403.10:s:132160855-132161874	0.978559	0.978559	0.000166373	5	-	,True_ES,i_IR	132160765-132160855	132159969-132160111	132160766-132160854
ENSG00000164403	SHROOM1	ENSG00000164403.10:t:132159969-132160111	0.969674	0.969674	0.000236301	5	-	,True_ES	132160111-132160307	132160624-132160765	NO_IR
ENSG00000164403	SHROOM1	ENSG00000164403.10:s:132160624-132160765	0.98212	0.98212	0.000135487	5	-	,True_ES	132160513-132160710	132159969-132160111	NO_IR
ENSG00000164403	SHROOM1	ENSG00000164403.10:s:132159315-132159497	0.97061	0.97061	0.000230284	5	-	,True_A3SS	132159214-132159315	132159315-132159497	NO_IR
ENSG00000164403	SHROOM1	ENSG00000164403.10:t:132160624-132160765	0.997989	0.997989	1.19315e-06	5	-	,i_IR	132160765-132160855	132160624-132160765	132160766-132160854
ENSG00000164405	UQCRQ	ENSG00000164405.6:t:132203180-132203723	0.976289	0.976289	0.000127486	5	+	,True_A5SS,True_A3SS,True_ES	132202727-132203180	132203180-132203723	NO_IR
ENSG00000164406	LEAP2	ENSG00000164406.7:t:132210102-132210738	0.99328	0.99328	4.54544e-05	5	+	,True_A3SS	132209781-132210102	132209642-132209781	NO_IR
ENSG00000164414	SLC35A1	ENSG00000164414.12:t:88218138-88218314	0.997983	0.997983	-2.66596e-08	6	+	,True_ES	88216166-88218138	88216100-88216166	NO_IR
ENSG00000164414	SLC35A1	ENSG00000164414.12:s:88210876-88211028	0.995015	0.995015	-9.50642e-08	6	+	,True_ES	88211028-88216100	88210876-88211028	NO_IR
ENSG00000164414	SLC35A1	ENSG00000164414.12:s:88216100-88216166	0.965623	0.965623	6.23219e-05	6	+	,True_ES	88216166-88218138	88216100-88216166	NO_IR
ENSG00000164414	SLC35A1	ENSG00000164414.12:t:88187080-88187257	0.999224	0.999224	1.85284e-08	6	+	,True_ES	88182737-88187080	88182643-88182737	NO_IR
ENSG00000164418	GRIK2	ENSG00000164418.15:t:102250206-102250313	0.956614	0.956614	0.000298529	6	+	,True_ES	102247666-102250206	nan-102248901	NO_IR
ENSG00000164418	GRIK2	ENSG00000164418.15:s:102375654-102376507	0.996297	0.996297	6.15423e-06	6	+	,True_ES	102376507-102483216	102441054-102441717	NO_IR
ENSG00000164418	GRIK2	ENSG00000164418.15:s:102130428-102130481	0.974706	0.974706	0.000188421	6	+	,True_ES	102130481-102134055	102130428-102130481	NO_IR
ENSG00000164418	GRIK2	ENSG00000164418.15:t:102247523-102247666	0.953973	0.953973	0.000314745	6	+	,True_ES	102134228-102247523	102130428-102130481	NO_IR
ENSG00000164434	FABP7	ENSG00000164434.7:t:123101409-123101608	0.99857	0.99857	0	6	+	,True_A5SS,True_A3SS,True_ES	123101012-123101436	123101409-123101608	NO_IR
ENSG00000164434	FABP7	ENSG00000164434.7:s:123102238-123104041	0.988035	0.988035	0	6	+	,True_ES	123102339-123104862	123104091-nan	NO_IR
ENSG00000164434	FABP7	ENSG00000164434.7:s:123101409-123101608	0.998454	0.998454	0	6	+	,True_A5SS,True_A3SS,True_ES	123101608-123102238	123102238-123104041	NO_IR
ENSG00000164434	FABP7	ENSG00000164434.7:t:123104862-123105219	0.998735	0.998735	0	6	+	,True_ES	123102339-123104862	123102238-123104041	NO_IR
ENSG00000164442	CITED2	ENSG00000164442.8:t:139693393-139695089	0.998693	0.998693	0	6	-	,True_A3SS,True_ES	139695089-139695550	139693393-139695089	NO_IR
ENSG00000164463	CREBRF	ENSG00000164463.8:t:172535627-172535821	0.975365	0.975365	0.000153788	5	+	,True_A3SS,True_ES	172518404-172535627	172517318-172519333	NO_IR
ENSG00000164463	CREBRF	ENSG00000164463.8:t:172537525-172537714	0.990943	0.990943	-8.64231e-09	5	+	,True_ES	172535821-172537525	172535627-172535821	NO_IR
ENSG00000164463	CREBRF	ENSG00000164463.8:s:172507588-172507801	0.960538	0.960538	2.91712e-05	5	+	,True_A5SS,True_ES	172507787-172513504	172507588-172507801	NO_IR
ENSG00000164463	CREBRF	ENSG00000164463.8:s:172535627-172535821	0.98588	0.98588	6.06094e-07	5	+	,True_A3SS,True_ES,i_IR	172535821-172537525	172537334-172537435	172535822-172537333
ENSG00000164463	CREBRF	ENSG00000164463.8:t:172513504-172513629	0.957515	0.957515	6.47048e-05	5	+	,True_A5SS,True_ES	172507787-172513504	172507588-172507801	NO_IR
ENSG00000164463	CREBRF	ENSG00000164463.8:s:172483355-172483482	0.961464	0.961464	4.71219e-05	5	+	,True_A3SS,True_ES	172483482-172507588	172487255-172487511	NO_IR
ENSG00000164463	CREBRF	ENSG00000164463.8:s:172517318-172519333	0.964671	0.964671	1.97941e-05	5	+	,True_A3SS,True_ES	172518404-172535627	172517318-172519333	NO_IR
ENSG00000164463	CREBRF	ENSG00000164463.8:s:172537525-172537714	0.960918	0.960918	2.06091e-05	5	+	,True_A5SS,True_ES	172537714-172539309	172539309-172539382	NO_IR
ENSG00000164463	CREBRF	ENSG00000164463.8:t:172517318-172519333	0.981588	0.981588	3.83443e-05	5	+	,True_A3SS,True_ES	172513629-172517318	172513504-172513629	NO_IR
ENSG00000164463	CREBRF	ENSG00000164463.8:s:172513504-172513629	0.980302	0.980302	5.22714e-05	5	+	,True_A3SS,True_ES	172513629-172517318	172513504-172513629	NO_IR
ENSG00000164463	CREBRF	ENSG00000164463.8:t:172550083-172551584	0.990166	0.990166	-1.13573e-07	5	+	,True_ES	172539382-172550083	172517318-172519333	NO_IR
ENSG00000164465	DCBLD1	ENSG00000164465.14:s:117824722-117825142	0.994748	0.994748	2.10204e-05	6	+	,True_ES	117825142-117840979	117829178-117829278	NO_IR
ENSG00000164465	DCBLD1	ENSG00000164465.14:t:117860418-117860542	0.99736	0.99736	4.20563e-06	6	+	,i_IR	117859998-117860418	117859783-117859998	117859999-117860417
ENSG00000164465	DCBLD1	ENSG00000164465.14:s:117859783-117859998	0.9973	0.9973	4.48692e-06	6	+	,i_IR	117859998-117860418	117859783-117859998	117859999-117860417
ENSG00000164465	DCBLD1	ENSG00000164465.14:s:117858348-117858388	0.99569	0.99569	1.16308e-05	6	+	,True_ES	117858388-117859783	117858348-117858388	NO_IR
ENSG00000164465	DCBLD1	ENSG00000164465.14:t:117864287-117864374	0.996831	0.996831	3.38278e-06	6	+	,True_ES	117862188-117864287	117862081-117862188	NO_IR
ENSG00000164466	SFXN1	ENSG00000164466.8:t:174937112-174937315	0.997874	0.997874	0	5	+	,True_ES	174936205-174937112	174936035-174936406	NO_IR
ENSG00000164466	SFXN1	ENSG00000164466.8:s:174949378-174951106	0.996674	0.996674	0	5	+	,True_A5SS,True_ES	174949425-174953641	174952795-174952968	NO_IR
ENSG00000164466	SFXN1	ENSG00000164466.8:s:174936035-174936406	0.997575	0.997575	0	5	+	,True_ES	174936205-174937112	174936890-174937014	NO_IR
ENSG00000164466	SFXN1	ENSG00000164466.8:t:174943617-174943666	0.969478	0.969478	5.89685e-05	5	+	,True_ES	174940593-174943617	174940466-174940741	NO_IR
ENSG00000164466	SFXN1	ENSG00000164466.8:s:174905398-174905670	0.955151	0.955151	8.04464e-05	5	+	,True_A5SS,True_ES	174905642-174919098	174918497-174918991	NO_IR
ENSG00000164466	SFXN1	ENSG00000164466.8:s:174948889-174948971	0.995865	0.995865	0	5	+	,True_A5SS,True_ES	174948971-174949378	174948889-174948971	NO_IR
ENSG00000164466	SFXN1	ENSG00000164466.8:t:174939114-174939199	0.980579	0.980579	3.06374e-05	5	+	,True_A3SS	174938529-174939114	174938439-174938582	NO_IR
ENSG00000164466	SFXN1	ENSG00000164466.8:t:174940466-174940741	0.971074	0.971074	7.91095e-05	5	+	,True_ES	174939199-174940466	174939114-174939199	NO_IR
ENSG00000164466	SFXN1	ENSG00000164466.8:t:174949378-174951106	0.975418	0.975418	0.000155604	5	+	,True_ES	174948971-174949378	174948889-174948971	NO_IR
ENSG00000164488	DACT2	ENSG00000164488.7:s:168720068-168720434	0.995116	0.995116	9.9982e-06	6	-	,True_A5SS,True_ES	168711964-168720068	168707584-168709778	NO_IR
ENSG00000164488	DACT2	ENSG00000164488.7:t:168707584-168709778	0.998423	0.998423	-4.72308e-08	6	-	,True_A3SS,True_ES	168709778-168710848	168710848-168711126	NO_IR
ENSG00000164488	DACT2	ENSG00000164488.7:s:168710848-168711126	0.998436	0.998436	1.02166e-07	6	-	,True_ES	168709778-168710848	168695313-168695384	NO_IR
ENSG00000164488	DACT2	ENSG00000164488.7:t:168710848-168711126	0.998949	0.998949	-1.62748e-07	6	-	,True_A3SS,True_ES	168711126-168711832	168711832-168711964	NO_IR
ENSG00000164494	PDSS2	ENSG00000164494.7:t:107531643-107531774	0.969398	0.969398	0.000185673	6	-	,True_ES	107531774-107533313	107533313-107533486	NO_IR
ENSG00000164494	PDSS2	ENSG00000164494.7:t:107595233-107595431	0.976158	0.976158	0.000152619	6	-	,True_ES	107595431-107655402	107595233-107595431	NO_IR
ENSG00000164494	PDSS2	ENSG00000164494.7:s:107515026-107515058	0.966277	0.966277	0.00016379	6	-	,True_A3SS,True_ES	107475981-107515026	107515026-107515058	NO_IR
ENSG00000164506	STXBP5	ENSG00000164506.10:s:147556386-147556467	0.993565	0.993565	-8.06188e-12	6	+	,True_ES	147556467-147560306	147557936-147558057	NO_IR
ENSG00000164506	STXBP5	ENSG00000164506.10:t:147635732-147635772	0.987805	0.987805	5.81513e-07	6	+	,True_ES	147635467-147635732	147635400-147635467	NO_IR
ENSG00000164506	STXBP5	ENSG00000164506.10:t:147612230-147612308	0.996993	0.996993	-4.996e-15	6	+	,True_ES	147599340-147612230	nan-147600988	NO_IR
ENSG00000164506	STXBP5	ENSG00000164506.10:s:147685137-147685302	0.981019	0.981019	7.36707e-05	6	+	,True_ES	147685302-147694867	147693236-nan	NO_IR
ENSG00000164506	STXBP5	ENSG00000164506.10:t:147588220-147588303	0.968513	0.968513	2.15935e-05	6	+	,True_ES	147583489-147588220	147583426-147583489	NO_IR
ENSG00000164506	STXBP5	ENSG00000164506.10:t:147560306-147560406	0.991428	0.991428	3.55597e-08	6	+	,True_ES	147556467-147560306	147556386-147556467	NO_IR
ENSG00000164506	STXBP5	ENSG00000164506.10:s:147635020-147635167	0.992419	0.992419	2.84321e-08	6	+	,True_ES	147635167-147635400	147635020-147635167	NO_IR
ENSG00000164506	STXBP5	ENSG00000164506.10:t:147581751-147581885	0.991565	0.991565	1.22603e-08	6	+	,True_ES	147560406-147581751	147560306-147560406	NO_IR
ENSG00000164506	STXBP5	ENSG00000164506.10:s:147525561-147525818	0.989095	0.989095	4.6704e-07	6	+	,True_ES	147525818-147527107	147525561-147525818	NO_IR
ENSG00000164506	STXBP5	ENSG00000164506.10:s:147583426-147583489	0.97916	0.97916	5.49261e-05	6	+	,True_ES	147583489-147588220	147587110-nan	NO_IR
ENSG00000164506	STXBP5	ENSG00000164506.10:s:147612230-147612308	0.960969	0.960969	2.66398e-05	6	+	,True_ES	147612308-147631220	147613387-147614521	NO_IR
ENSG00000164506	STXBP5	ENSG00000164506.10:t:147680220-147680459	0.998234	0.998234	-4.54002e-09	6	+	,True_ES	147674509-147680220	147674459-147674509	NO_IR
ENSG00000164535	DAGLB	ENSG00000164535.10:t:6474393-6474651	0.979948	0.979948	9.73333e-05	7	-	,True_A5SS,True_ES	6474651-6475993	6475626-6476164	NO_IR
ENSG00000164535	DAGLB	ENSG00000164535.10:t:6456472-6457422	0.993737	0.993737	2.45182e-07	7	-	,True_ES	6456552-6461358	6461358-6462434	NO_IR
ENSG00000164535	DAGLB	ENSG00000164535.10:t:6485584-6485735	0.99833	0.99833	1.94358e-07	7	-	,True_ES	6485735-6487379	6487379-6487643	NO_IR
ENSG00000164535	DAGLB	ENSG00000164535.10:t:6461358-6462434	0.987545	0.987545	7.43655e-06	7	-	,True_ES	6461435-6464383	6464383-6464466	NO_IR
ENSG00000164535	DAGLB	ENSG00000164535.10:t:6470111-6470238	0.974314	0.974314	0.000163263	7	-	,True_ES	6470238-6472468	6475626-6476164	NO_IR
ENSG00000164542	KIAA0895	ENSG00000164542.8:t:36370591-36370688	0.995321	0.995321	4.92744e-08	7	-	,True_ES	36370688-36373465	36373464-36373770	NO_IR
ENSG00000164542	KIAA0895	ENSG00000164542.8:s:36374655-36374787	0.991035	0.991035	5.39734e-08	7	-	,True_ES	36373770-36374655	36363830-36366527	NO_IR
ENSG00000164542	KIAA0895	ENSG00000164542.8:t:36363830-36366527	0.995343	0.995343	-4.50605e-10	7	-	,True_ES	36366527-36370591	36370591-36370688	NO_IR
ENSG00000164543	STK17A	ENSG00000164543.5:t:43663308-43663487	0.970379	0.970379	0.000138604	7	+	,True_A3SS,True_ES,i_IR	43663219-43663308	43663220-43663307	43663220-43663307
ENSG00000164543	STK17A	ENSG00000164543.5:t:43635500-43635712	0.998122	0.998122	2.66198e-07	7	+	,True_ES	43623048-43635500	43622664-43623048	NO_IR
ENSG00000164543	STK17A	ENSG00000164543.5:s:43659196-43659322	0.969772	0.969772	0.000134032	7	+	,True_A3SS,True_ES	43659322-43663171	43659196-43659322	NO_IR
ENSG00000164543	STK17A	ENSG00000164543.5:s:43661888-43663219	0.997443	0.997443	-4.82403e-09	7	+	,i_IR	43663219-43663308	43661888-43663219	43663220-43663307
ENSG00000164543	STK17A	ENSG00000164543.5:t:43664117-43666385	0.995526	0.995526	-5.01882e-08	7	+	,True_A3SS	43663487-43664117	43663308-43663487	NO_IR
ENSG00000164548	TRA2A	ENSG00000164548.6:s:23555982-23556147	0.983784	0.983784	1.76714e-06	7	-	,True_ES	23552701-23555982	23546776-23547154	NO_IR
ENSG00000164548	TRA2A	ENSG00000164548.6:s:23552513-23552701	0.998115	0.998115	0	7	-	,True_ES	23547154-23552513	23546776-23547154	NO_IR
ENSG00000164548	TRA2A	ENSG00000164548.6:s:23545365-23545504	0.969732	0.969732	8.08796e-05	7	-	,i_IR	23545188-23545365	23544399-23545188	23545189-23545364
ENSG00000164548	TRA2A	ENSG00000164548.6:t:23546776-23547154	0.988267	0.988267	4.13028e-08	7	-	,True_ES	23547154-23552513	23552513-23552701	NO_IR
ENSG00000164548	TRA2A	ENSG00000164548.6:t:23552513-23552701	0.99483	0.99483	-1.33893e-13	7	-	,True_ES	23552701-23555982	23552938-nan	NO_IR
ENSG00000164548	TRA2A	ENSG00000164548.6:s:23561326-23561459	0.99132	0.99132	-5.67495e-11	7	-	,True_A3SS,True_ES	23556147-23561326	23552513-23552701	NO_IR
ENSG00000164548	TRA2A	ENSG00000164548.6:t:23544399-23545188	0.991214	0.991214	-6.93252e-08	7	-	,i_IR	23545188-23545365	23544399-23545188	23545189-23545364
ENSG00000164548	TRA2A	ENSG00000164548.6:t:23555982-23556147	0.984199	0.984199	1.84986e-07	7	-	,True_A3SS,True_ES	23556147-23561326	23571408-23571660	NO_IR
ENSG00000164574	GALNT10	ENSG00000164574.11:t:153789008-153789322	0.978466	0.978466	0.000108395	5	+	,True_A5SS,True_A3SS,True_ES	153783771-153789101	153783337-153783776	NO_IR
ENSG00000164574	GALNT10	ENSG00000164574.11:s:153709132-153709298	0.995087	0.995087	-1.17795e-13	5	+	,True_ES	153709298-153755837	153735713-153735843	NO_IR
ENSG00000164574	GALNT10	ENSG00000164574.11:s:153570290-153570585	0.992465	0.992465	3.22675e-06	5	+	,True_ES	153570585-153674376	153597589-153597709	NO_IR
ENSG00000164574	GALNT10	ENSG00000164574.11:t:153792449-153792565	0.999442	0.999442	-3.05603e-11	5	+	,True_ES	153789322-153792449	153789008-153789322	NO_IR
ENSG00000164574	GALNT10	ENSG00000164574.11:t:153755837-153756022	0.983969	0.983969	1.60967e-06	5	+	,True_ES	153709298-153755837	153709132-153709298	NO_IR
ENSG00000164574	GALNT10	ENSG00000164574.11:s:153789008-153789322	0.952207	0.952207	0.000154278	5	+	,True_ES,i_IR	153789322-153792449	153789323-153792051	153789323-153792051
ENSG00000164574	GALNT10	ENSG00000164574.11:t:153709132-153709298	0.989252	0.989252	-4.28015e-08	5	+	,True_ES	153677639-153709132	153677501-153677639	NO_IR
ENSG00000164574	GALNT10	ENSG00000164574.11:t:153759988-153760191	0.977001	0.977001	0.000128643	5	+	,True_A3SS,True_ES	153756022-153760008	153759988-153760191	NO_IR
ENSG00000164574	GALNT10	ENSG00000164574.11:t:153677501-153677639	0.994058	0.994058	-4.09329e-09	5	+	,True_A5SS	153674478-153677501	153677501-153677639	NO_IR
ENSG00000164574	GALNT10	ENSG00000164574.11:t:153783337-153783776	0.975552	0.975552	0.000155002	5	+	,True_ES	153765990-153783664	153765873-153769141	NO_IR
ENSG00000164574	GALNT10	ENSG00000164574.11:t:153795343-153795492	0.9741	0.9741	0.000154044	5	+	,True_ES	153792565-153795343	153792449-153792565	NO_IR
ENSG00000164574	GALNT10	ENSG00000164574.11:s:153677501-153677639	0.9747	0.9747	0.00015613	5	+	,True_ES	153677639-153709132	153697599-153697721	NO_IR
ENSG00000164574	GALNT10	ENSG00000164574.11:s:153783337-153783776	0.992532	0.992532	3.1718e-08	5	+	,True_A5SS,True_A3SS,True_ES	153783771-153789101	153789008-153789322	NO_IR
ENSG00000164574	GALNT10	ENSG00000164574.11:s:153765873-153769141	0.957446	0.957446	6.94505e-05	5	+	,True_ES	153765990-153783664	153776772-nan	NO_IR
ENSG00000164576	SAP30L	ENSG00000164576.7:s:153825517-153826660	0.961433	0.961433	7.2814e-05	5	+	,True_A5SS,True_A3SS,True_ES	153826365-153830651	153830504-153830876	NO_IR
ENSG00000164576	SAP30L	ENSG00000164576.7:t:153835460-153840614	0.994737	0.994737	1.68376e-08	5	+	,True_ES	153833060-153835460	nan-153834222	NO_IR
ENSG00000164587	RPS14	ENSG00000164587.7:s:149826365-149826526	0.982992	0.982992	6.67985e-08	5	-	,True_A3SS,True_ES	149825248-149826365	149822753-149823916	NO_IR
ENSG00000164587	RPS14	ENSG00000164587.7:t:149822753-149823916	0.998113	0.998113	0	5	-	,True_A3SS,True_ES	149823916-149825172	149824042-149824204	NO_IR
ENSG00000164587	RPS14	ENSG00000164587.7:s:149829266-149829319	0.997995	0.997995	0	5	-	,True_A3SS,True_ES,i_IR	149827298-149829266	149828832-149829259	149829260-149829265
ENSG00000164587	RPS14	ENSG00000164587.7:s:149824987-149825248	0.998337	0.998337	0	5	-	,True_A3SS,True_ES	149823916-149825172	149824042-149824204	NO_IR
ENSG00000164587	RPS14	ENSG00000164587.7:s:149827037-149827298	0.981885	0.981885	-4.42286e-08	5	-	,True_A5SS,i_IR	149826526-149827148	149826527-149827036	149826527-149827036
ENSG00000164587	RPS14	ENSG00000164587.7:t:149826365-149826526	0.981601	0.981601	-3.12201e-11	5	-	,True_A5SS,True_ES,i_IR	149826526-149827148	149827037-149827298	149826527-149827036
ENSG00000164588	HCN1	ENSG00000164588.4:t:45303701-45303941	0.997855	0.997855	0	5	-	,True_ES	45303941-45353202	45353202-45353348	NO_IR
ENSG00000164588	HCN1	ENSG00000164588.4:t:45267191-45267355	0.994574	0.994574	-1.29927e-10	5	-	,True_ES	45267355-45303701	45303701-45303941	NO_IR
ENSG00000164588	HCN1	ENSG00000164588.4:s:45353202-45353348	0.995866	0.995866	-1.15796e-13	5	-	,True_ES	45303941-45353202	45267191-45267355	NO_IR
ENSG00000164588	HCN1	ENSG00000164588.4:s:45695771-45696253	0.962746	0.962746	9.28367e-06	5	-	,True_ES	45645710-45695771	45687221-45687406	NO_IR
ENSG00000164588	HCN1	ENSG00000164588.4:t:45461948-45462109	0.985987	0.985987	2.05702e-06	5	-	,True_ES	45462109-45645287	45461948-45462109	NO_IR
ENSG00000164588	HCN1	ENSG00000164588.4:s:45461948-45462109	0.969452	0.969452	9.26031e-05	5	-	,True_A5SS,True_ES	45396812-45461948	45459867-45459978	NO_IR
ENSG00000164588	HCN1	ENSG00000164588.4:t:45353202-45353348	0.994137	0.994137	-6.71685e-14	5	-	,True_ES	45353348-45396594	45354234-nan	NO_IR
ENSG00000164588	HCN1	ENSG00000164588.4:s:45396594-45396812	0.998197	0.998197	0	5	-	,True_ES	45353348-45396594	45303701-45303941	NO_IR
ENSG00000164597	COG5	ENSG00000164597.9:t:106871060-106871136	0.992227	0.992227	1.01482e-08	7	-	,True_ES	106871136-106876895	106876895-106877132	NO_IR
ENSG00000164597	COG5	ENSG00000164597.9:s:106851544-106851670	0.987777	0.987777	1.35866e-07	7	-	,True_ES	106851050-106851544	106842000-106844075	NO_IR
ENSG00000164597	COG5	ENSG00000164597.9:s:107002478-107002555	0.978194	0.978194	0.000102115	7	-	,True_ES	106964966-107002478	106988446-106988567	NO_IR
ENSG00000164597	COG5	ENSG00000164597.9:t:106888841-106888944	0.966889	0.966889	2.72533e-05	7	-	,True_ES	106888944-106897177	106893493-106893692	NO_IR
ENSG00000164597	COG5	ENSG00000164597.9:s:106871060-106871136	0.957906	0.957906	6.78479e-05	7	-	,True_ES	106851670-106871060	106842000-106844075	NO_IR
ENSG00000164597	COG5	ENSG00000164597.9:t:106924016-106924177	0.977509	0.977509	0.000117514	7	-	,True_ES	106924177-106938587	106931503-106931623	NO_IR
ENSG00000164597	COG5	ENSG00000164597.9:t:107188723-107188777	0.999798	0.999798	0	7	-	,True_ES	107188777-107194730	107188723-107188777	NO_IR
ENSG00000164597	COG5	ENSG00000164597.9:t:106964885-106964966	0.992621	0.992621	-1.44319e-08	7	-	,True_ES	106964966-107002478	106988446-106988567	NO_IR
ENSG00000164597	COG5	ENSG00000164597.9:t:107198421-107198560	0.990867	0.990867	9.57396e-08	7	-	,True_ES	107198560-107204248	107211034-107211044	NO_IR
ENSG00000164597	COG5	ENSG00000164597.9:s:106924016-106924177	0.966504	0.966504	3.13812e-05	7	-	,True_ES	106921844-106924016	106898718-106898828	NO_IR
ENSG00000164597	COG5	ENSG00000164597.9:s:106888841-106888944	0.991686	0.991686	2.14497e-08	7	-	,True_ES	106877132-106888841	106871060-106871136	NO_IR
ENSG00000164597	COG5	ENSG00000164597.9:s:107052947-107053077	0.985375	0.985375	9.12602e-07	7	-	,True_ES	107013205-107052947	107002753-107002865	NO_IR
ENSG00000164597	COG5	ENSG00000164597.9:t:107167682-107167802	0.987556	0.987556	5.51462e-08	7	-	,True_ES	107167802-107188556	107167682-107167802	NO_IR
ENSG00000164597	COG5	ENSG00000164597.9:t:107194730-107194787	0.98146	0.98146	1.51647e-05	7	-	,True_ES	107194787-107198421	107194730-107194787	NO_IR
ENSG00000164597	COG5	ENSG00000164597.9:t:107002753-107002865	0.978235	0.978235	9.57721e-05	7	-	,True_ES	107002865-107013040	107013040-107013205	NO_IR
ENSG00000164597	COG5	ENSG00000164597.9:s:107188443-107188625	0.993013	0.993013	6.52293e-09	7	-	,True_ES	107167802-107188556	107013040-107013205	NO_IR
ENSG00000164597	COG5	ENSG00000164597.9:t:106897177-106897239	0.964855	0.964855	2.04247e-05	7	-	,True_ES	106897239-106898718	106897177-106897239	NO_IR
ENSG00000164597	COG5	ENSG00000164597.9:s:106898718-106898828	0.996698	0.996698	-1.21014e-10	7	-	,True_ES	106897239-106898718	106888841-106888944	NO_IR
ENSG00000164597	COG5	ENSG00000164597.9:s:106938587-106938791	0.995881	0.995881	-9.31477e-14	7	-	,True_ES	106924177-106938587	106931503-106931623	NO_IR
ENSG00000164597	COG5	ENSG00000164597.9:t:106938587-106938791	0.974732	0.974732	0.00015606	7	-	,True_ES	106938791-106964885	106938587-106938791	NO_IR
ENSG00000164597	COG5	ENSG00000164597.9:s:106921745-106921844	0.988899	0.988899	2.51497e-08	7	-	,True_ES	106898828-106921745	106903129-106903206	NO_IR
ENSG00000164597	COG5	ENSG00000164597.9:s:106897177-106897239	0.979712	0.979712	5.4296e-05	7	-	,True_ES	106888944-106897177	106893493-106893692	NO_IR
ENSG00000164597	COG5	ENSG00000164597.9:s:106964885-106964966	0.97335	0.97335	0.000144031	7	-	,True_ES	106938791-106964885	106924016-106924177	NO_IR
ENSG00000164603	C7orf60	ENSG00000164603.7:t:112535624-112535794	0.985268	0.985268	2.05428e-06	7	-	,True_ES	112535794-112555361	112555361-112555502	NO_IR
ENSG00000164603	C7orf60	ENSG00000164603.7:t:112555361-112555502	0.978545	0.978545	9.98477e-05	7	-	,True_ES	112555502-112579646	112555361-112555502	NO_IR
ENSG00000164603	C7orf60	ENSG00000164603.7:t:112459202-112462428	0.977816	0.977816	0.000132275	7	-	,True_ES	112462428-112472616	112472616-112472730	NO_IR
ENSG00000164603	C7orf60	ENSG00000164603.7:s:112535624-112535794	0.980699	0.980699	4.25134e-05	7	-	,True_ES	112472730-112535624	112459202-112462428	NO_IR
ENSG00000164603	C7orf60	ENSG00000164603.7:s:112579646-112579971	0.978332	0.978332	0.000108789	7	-	,True_ES	112555502-112579646	112555361-112555502	NO_IR
ENSG00000164604	GPR85	ENSG00000164604.8:t:112718386-112720569	0.984571	0.984571	0.000270978	7	-	,i_IR	112720569-112720570	112720570-112722335	112720570-112722335
ENSG00000164604	GPR85	ENSG00000164604.8:s:112722336-112724946	0.992134	0.992134	4.90415e-05	7	-	,i_IR	112722335-112722336	112720570-112722335	112720570-112722335
ENSG00000164609	SLU7	ENSG00000164609.5:s:159834753-159834820	0.992746	0.992746	-4.6469e-10	5	-	,i_IR	159834622-159834753	159834483-159834622	159834623-159834752
ENSG00000164609	SLU7	ENSG00000164609.5:s:159832038-159832142	0.99329	0.99329	-9.28368e-12	5	-	,True_A5SS	159831887-159832038	159832038-159832142	NO_IR
ENSG00000164609	SLU7	ENSG00000164609.5:t:159845603-159845692	0.99103	0.99103	0.000162166	5	-	,i_IR	159845692-159846030	159845603-159845692	159845693-159846029
ENSG00000164609	SLU7	ENSG00000164609.5:t:159834483-159834622	0.9914	0.9914	-5.21795e-09	5	-	,i_IR	159834622-159834753	159834483-159834622	159834623-159834752
ENSG00000164609	SLU7	ENSG00000164609.5:s:159840809-159840986	0.972652	0.972652	0.000129905	5	-	,True_A3SS	159840627-159840906	159840463-159840627	NO_IR
ENSG00000164609	SLU7	ENSG00000164609.5:s:159846030-159846401	0.957922	0.957922	9.84016e-05	5	-	,True_A3SS,True_ES,i_IR	159842317-159846030	159845603-159845692	159845693-159846029
ENSG00000164610	RP9	ENSG00000164610.4:s:33139750-33140173	0.986213	0.986213	2.03501e-05	7	-	,True_ES	33139048-33140143	33136883-33136974	NO_IR
ENSG00000164610	RP9	ENSG00000164610.4:t:33139750-33140173	0.995488	0.995488	5.9461e-07	7	-	,True_ES	33140173-33148833	33139750-33140173	NO_IR
ENSG00000164610	RP9	ENSG00000164610.4:s:33148833-33149013	0.965114	0.965114	0.000155607	7	-	,True_ES	33140173-33148833	33139750-33140173	NO_IR
ENSG00000164610	RP9	ENSG00000164610.4:s:33138726-33139048	0.969687	0.969687	8.00866e-05	7	-	,True_ES	33136974-33138919	33137738-33137830	NO_IR
ENSG00000164615	CAMLG	ENSG00000164615.3:s:134079677-134079742	0.997533	0.997533	0	5	+	,True_ES	134079742-134086449	134084779-134084789	NO_IR
ENSG00000164619	BMPER	ENSG00000164619.4:t:34009941-34010031	0.990348	0.990348	1.15546e-06	7	+	,True_ES	34006173-34009941	nan-34009774	NO_IR
ENSG00000164619	BMPER	ENSG00000164619.4:t:33946430-33946515	0.986169	0.986169	6.07008e-05	7	+	,True_A5SS,True_ES	33945358-33946430	33946430-33946515	NO_IR
ENSG00000164619	BMPER	ENSG00000164619.4:t:34118469-34118798	0.977548	0.977548	0.000143123	7	+	,True_ES	34101659-34118469	34101614-34101659	NO_IR
ENSG00000164619	BMPER	ENSG00000164619.4:t:34094775-34094915	0.974923	0.974923	0.00017717	7	+	,True_ES	34091582-34094775	34091473-34091582	NO_IR
ENSG00000164619	BMPER	ENSG00000164619.4:s:33946430-33946515	0.963947	0.963947	0.000128442	7	+	,True_ES	33946515-33976901	33961390-33961640	NO_IR
ENSG00000164619	BMPER	ENSG00000164619.4:s:34101614-34101659	0.965068	0.965068	0.000133201	7	+	,True_ES	34101659-34118469	34101614-34101659	NO_IR
ENSG00000164619	BMPER	ENSG00000164619.4:s:33976901-33977172	0.998369	0.998369	1.98365e-08	7	+	,True_ES	33977000-34006091	33979564-33979633	NO_IR
ENSG00000164619	BMPER	ENSG00000164619.4:s:34097671-34097775	0.963815	0.963815	0.000154913	7	+	,True_ES	34097775-34101614	34097671-34097775	NO_IR
ENSG00000164619	BMPER	ENSG00000164619.4:t:34085918-34086017	0.987069	0.987069	3.60768e-05	7	+	,True_ES	34014396-34085918	34014314-34014397	NO_IR
ENSG00000164620	RELL2	ENSG00000164620.4:t:141019979-141020012	0.972169	0.972169	0.000132574	5	+	,True_ES	141019862-141019979	141019487-141019862	NO_IR
ENSG00000164620	RELL2	ENSG00000164620.4:s:141019031-141019216	0.988039	0.988039	9.65511e-07	5	+	,True_A3SS,True_ES	141019216-141019487	141019031-141019216	NO_IR
ENSG00000164620	RELL2	ENSG00000164620.4:t:141019487-141019862	0.976395	0.976395	0.000143534	5	+	,True_A3SS,True_ES	141019216-141019487	141019031-141019216	NO_IR
ENSG00000164620	RELL2	ENSG00000164620.4:s:141019487-141019862	0.999538	0.999538	-5.86642e-13	5	+	,True_ES	141019862-141019979	141019487-141019862	NO_IR
ENSG00000164620	RELL2	ENSG00000164620.4:t:141020238-141020644	0.999289	0.999289	-2.73805e-09	5	+	,True_ES	141020012-141020238	141019979-141020012	NO_IR
ENSG00000164627	KIF6	ENSG00000164627.13:s:39387724-39387779	0.9893	0.9893	0.000153722	6	-	,True_ES	39353448-39387724	39330210-39330294	NO_IR
ENSG00000164627	KIF6	ENSG00000164627.13:s:39552674-39552760	0.994547	0.994547	2.40948e-05	6	-	,True_ES	39545935-39552674	39550951-39551255	NO_IR
ENSG00000164627	KIF6	ENSG00000164627.13:s:39512280-39512469	0.993686	0.993686	3.79624e-05	6	-	,True_A5SS,True_ES	39507997-39512331	39398829-39399150	NO_IR
ENSG00000164631	ZNF12	ENSG00000164631.14:s:6736970-6737065	0.969423	0.969423	4.05475e-05	7	-	,True_ES	6732334-6736970	6733288-6733340	NO_IR
ENSG00000164631	ZNF12	ENSG00000164631.14:t:6737316-6737442	0.951556	0.951556	0.000150067	7	-	,True_A5SS,True_ES	6737442-6744790	6737839-nan	NO_IR
ENSG00000164631	ZNF12	ENSG00000164631.14:s:6732233-6732334	0.958435	0.958435	3.51597e-05	7	-	,i_IR	6732232-6732233	6732119-6732232	6732119-6732232
ENSG00000164631	ZNF12	ENSG00000164631.14:s:6737316-6737442	0.977148	0.977148	0.000126334	7	-	,True_A5SS,True_ES	6737065-6737316	6736970-6737065	NO_IR
ENSG00000164638	SLC29A4	ENSG00000164638.6:t:5340053-5340293	0.997451	0.997451	0	7	+	,True_A5SS	5339058-5340053	5338871-5339318	NO_IR
ENSG00000164638	SLC29A4	ENSG00000164638.6:s:5334491-5334565	0.95469	0.95469	0.000101238	7	+	,True_ES	5334565-5336567	5335965-5335997	NO_IR
ENSG00000164638	SLC29A4	ENSG00000164638.6:t:5336567-5336833	0.960913	0.960913	2.12487e-05	7	+	,True_ES	5334565-5336567	5334491-5334565	NO_IR
ENSG00000164638	SLC29A4	ENSG00000164638.6:t:5330363-5330494	0.983495	0.983495	5.83517e-06	7	+	,True_ES	5327616-5330363	5327437-5327616	NO_IR
ENSG00000164638	SLC29A4	ENSG00000164638.6:t:5338619-5338757	0.982047	0.982047	7.97243e-05	7	+	,True_A5SS	5336829-5338619	5336567-5336833	NO_IR
ENSG00000164638	SLC29A4	ENSG00000164638.6:s:5330363-5330494	0.995013	0.995013	-1.11022e-16	7	+	,True_ES	5330494-5330755	5330363-5330494	NO_IR
ENSG00000164647	STEAP1	ENSG00000164647.4:t:89793791-89794143	0.983572	0.983572	0.000153712	7	+	,True_ES	89791392-89793791	89791228-89791565	NO_IR
ENSG00000164647	STEAP1	ENSG00000164647.4:s:89791228-89791565	0.994493	0.994493	2.53916e-05	7	+	,True_ES	89791392-89793791	89792288-89792424	NO_IR
ENSG00000164649	CDCA7L	ENSG00000164649.15:s:21943377-21943877	0.982333	0.982333	3.59159e-05	7	-	,True_A3SS	21942732-21943728	21943377-21943877	NO_IR
ENSG00000164649	CDCA7L	ENSG00000164649.15:s:21985399-21985702	0.990684	0.990684	1.27168e-07	7	-	,True_ES	21956512-21985399	21956372-21956515	NO_IR
ENSG00000164649	CDCA7L	ENSG00000164649.15:t:21946186-21946257	0.990054	0.990054	1.08217e-07	7	-	,True_ES	21946257-21947748	21946186-21946257	NO_IR
ENSG00000164649	CDCA7L	ENSG00000164649.15:t:21956372-21956515	0.988035	0.988035	3.00879e-07	7	-	,True_ES	21956512-21985399	21956372-21956515	NO_IR
ENSG00000164654	MIOS	ENSG00000164654.11:t:7629036-7629194	0.990506	0.990506	-9.98837e-08	7	+	,True_A3SS,True_ES	7628194-7629036	7628129-7628194	NO_IR
ENSG00000164654	MIOS	ENSG00000164654.11:s:7607657-7607754	0.967315	0.967315	5.67421e-05	7	+	,True_ES	7607754-7612067	7607657-7607754	NO_IR
ENSG00000164654	MIOS	ENSG00000164654.11:t:7628129-7628194	0.970824	0.970824	0.000102321	7	+	,True_ES	7625436-7628129	7625267-7625436	NO_IR
ENSG00000164654	MIOS	ENSG00000164654.11:t:7644749-7645702	0.976981	0.976981	0.000140816	7	+	,True_A3SS,True_ES	7636092-7645573	7635888-7636092	NO_IR
ENSG00000164654	MIOS	ENSG00000164654.11:t:7634611-7634763	0.969675	0.969675	9.30949e-05	7	+	,True_ES	7629194-7634611	7629036-7629194	NO_IR
ENSG00000164654	MIOS	ENSG00000164654.11:t:7625267-7625436	0.979864	0.979864	5.82512e-05	7	+	,True_A3SS,True_ES	7623003-7625267	7622585-7623003	NO_IR
ENSG00000164654	MIOS	ENSG00000164654.11:s:7622585-7623003	0.993794	0.993794	2.78652e-08	7	+	,True_A3SS,True_ES	7623003-7625267	7622585-7623003	NO_IR
ENSG00000164654	MIOS	ENSG00000164654.11:t:7635888-7636092	0.980147	0.980147	7.78622e-05	7	+	,True_ES	7634763-7635888	7634611-7634763	NO_IR
ENSG00000164654	MIOS	ENSG00000164654.11:s:7628129-7628194	0.959959	0.959959	2.40428e-05	7	+	,True_A3SS,True_ES	7628194-7629036	7628129-7628194	NO_IR
ENSG00000164654	MIOS	ENSG00000164654.11:s:7635888-7636092	0.976687	0.976687	0.000138456	7	+	,True_A3SS,True_ES	7636092-7645573	7637355-nan	NO_IR
ENSG00000164659	KIAA1324L	ENSG00000164659.10:s:86542257-86542520	0.998035	0.998035	2.13918e-08	7	-	,True_A3SS	86541561-86542257	86541141-86541561	NO_IR
ENSG00000164659	KIAA1324L	ENSG00000164659.10:s:86548536-86548626	0.986877	0.986877	2.87745e-06	7	-	,True_ES	86547860-86548536	86548018-86548142	NO_IR
ENSG00000164659	KIAA1324L	ENSG00000164659.10:s:86536986-86537087	0.990891	0.990891	7.36544e-07	7	-	,True_ES	86526948-86536986	86526822-86526948	NO_IR
ENSG00000164659	KIAA1324L	ENSG00000164659.10:t:86569326-86569431	0.976038	0.976038	0.000149993	7	-	,True_ES	86569431-86571334	86569326-86569431	NO_IR
ENSG00000164659	KIAA1324L	ENSG00000164659.10:s:86567442-86567530	0.993496	0.993496	-1.06406e-07	7	-	,True_ES	86556232-86567442	86560631-86560706	NO_IR
ENSG00000164659	KIAA1324L	ENSG00000164659.10:t:86539128-86539317	0.996153	0.996153	-9.00643e-08	7	-	,True_ES	86539317-86541388	86539128-86539317	NO_IR
ENSG00000164659	KIAA1324L	ENSG00000164659.10:s:86541141-86541561	0.95057	0.95057	0.000154851	7	-	,True_ES	86539317-86541388	86539128-86539317	NO_IR
ENSG00000164659	KIAA1324L	ENSG00000164659.10:s:86526822-86526948	0.99688	0.99688	-1.23719e-07	7	-	,True_A3SS	86522416-86526822	86522238-86522416	NO_IR
ENSG00000164659	KIAA1324L	ENSG00000164659.10:t:86548536-86548626	0.993653	0.993653	1.71856e-07	7	-	,True_ES	86548626-86554844	86548536-86548626	NO_IR
ENSG00000164659	KIAA1324L	ENSG00000164659.10:t:86555641-86556232	0.993483	0.993483	2.60128e-08	7	-	,True_ES	86556232-86567442	86555641-86556232	NO_IR
ENSG00000164659	KIAA1324L	ENSG00000164659.10:s:86555641-86556232	0.996412	0.996412	-5.54356e-08	7	-	,True_A5SS	86554972-86556052	86554844-86554972	NO_IR
ENSG00000164659	KIAA1324L	ENSG00000164659.10:s:86554844-86554972	0.975089	0.975089	0.000154738	7	-	,True_ES	86548626-86554844	86542257-86542520	NO_IR
ENSG00000164659	KIAA1324L	ENSG00000164659.10:s:86522238-86522416	0.973088	0.973088	0.000144452	7	-	,True_ES	86521205-86522238	86506222-86509846	NO_IR
ENSG00000164659	KIAA1324L	ENSG00000164659.10:t:86547758-86547860	0.956439	0.956439	9.30128e-05	7	-	,True_ES	86547860-86548536	86547758-86547860	NO_IR
ENSG00000164659	KIAA1324L	ENSG00000164659.10:s:86547758-86547860	0.977266	0.977266	0.000132469	7	-	,True_A3SS,True_ES	86544176-86547758	86544039-86544195	NO_IR
ENSG00000164659	KIAA1324L	ENSG00000164659.10:s:86571334-86571420	0.981822	0.981822	4.184e-05	7	-	,True_ES	86569431-86571334	86570668-86570701	NO_IR
ENSG00000164659	KIAA1324L	ENSG00000164659.10:s:86574215-86574362	0.993229	0.993229	-8.9567e-08	7	-	,True_A5SS	86571420-86574215	86574215-86574362	NO_IR
ENSG00000164663	USP49	ENSG00000164663.9:s:41841821-41841977	0.990148	0.990148	0.000124885	6	-	,True_ES	41839375-41841821	41840375-41840750	NO_IR
ENSG00000164663	USP49	ENSG00000164663.9:t:41774609-41774749	0.974958	0.974958	0.000172612	6	-	,True_ES	41774749-41839302	41774609-41774749	NO_IR
ENSG00000164663	USP49	ENSG00000164663.9:s:41773366-41773483	0.961329	0.961329	0.000203133	6	-	,True_ES	41771748-41773366	41767568-41767676	NO_IR
ENSG00000164663	USP49	ENSG00000164663.9:t:41767568-41767676	0.971998	0.971998	0.000171835	6	-	,True_ES	41767676-41771544	41771544-41771748	NO_IR
ENSG00000164669	INTS4L1	ENSG00000164669.8:t:64639670-64639875	0.975243	0.975243	0.000185275	7	+	,True_ES	64630739-64639670	64630565-64630739	NO_IR
ENSG00000164669	INTS4L1	ENSG00000164669.8:s:64628127-64628198	0.972266	0.972266	0.000214736	7	+	,True_ES	64628198-64630565	64628127-64628198	NO_IR
ENSG00000164674	SYTL3	ENSG00000164674.11:t:159083782-159084080	0.990346	0.990346	0.000115877	6	+	,True_A5SS	159082417-159083782	159083782-159084080	NO_IR
ENSG00000164674	SYTL3	ENSG00000164674.11:t:159082301-159082417	0.982806	0.982806	0.000466436	6	+	,True_ES	159072874-159082301	159072785-159072874	NO_IR
ENSG00000164674	SYTL3	ENSG00000164674.11:t:159166512-159166690	0.993045	0.993045	4.95517e-05	6	+	,True_ES	159146669-159166512	159146535-159146669	NO_IR
ENSG00000164675	IQUB	ENSG00000164675.6:s:123104887-123105063	0.994239	0.994239	2.91331e-05	7	-	,True_ES	123101659-123104887	123102702-123102886	NO_IR
ENSG00000164675	IQUB	ENSG00000164675.6:s:123174546-123175131	0.997017	0.997017	2.4087e-06	7	-	,True_ES	123152398-123174546	123143256-123143417	NO_IR
ENSG00000164675	IQUB	ENSG00000164675.6:t:123141112-123142806	0.952428	0.952428	0.000457706	7	-	,i_IR	123142806-123142998	123141112-123142806	123142807-123142997
ENSG00000164683	HEY1	ENSG00000164683.12:s:80679454-80679707	0.968932	0.968932	6.15513e-05	8	-	,i_IR	80679327-80679454	80679002-80679327	80679328-80679453
ENSG00000164683	HEY1	ENSG00000164683.12:t:80679002-80679327	0.98529	0.98529	2.34394e-06	8	-	,i_IR	80679327-80679454	80679002-80679327	80679328-80679453
ENSG00000164683	HEY1	ENSG00000164683.12:t:80676245-80678006	0.991971	0.991971	-6.93325e-08	8	-	,True_A5SS,True_ES	80678006-80678886	80676245-80678006	NO_IR
ENSG00000164683	HEY1	ENSG00000164683.12:s:80679810-80680098	0.998474	0.998474	-7.77156e-15	8	-	,True_A5SS	80679529-80679810	80679810-80680098	NO_IR
ENSG00000164684	ZNF704	ENSG00000164684.9:t:81605239-81605342	0.970644	0.970644	0.000109018	8	-	,True_ES	81605342-81733609	81605239-81605342	NO_IR
ENSG00000164684	ZNF704	ENSG00000164684.9:t:nan-81552645	0.969243	0.969243	7.19126e-05	8	-	,i_IR	81552645-81552646	81552646-81552760	81552646-81552760
ENSG00000164684	ZNF704	ENSG00000164684.9:t:81582738-81582838	0.999099	0.999099	-1.29777e-07	8	-	,True_ES	81582838-81599461	81582738-81582838	NO_IR
ENSG00000164684	ZNF704	ENSG00000164684.9:s:81571820-81571924	0.989573	0.989573	7.0294e-08	8	-	,True_ES	81555364-81571820	81570903-81571065	NO_IR
ENSG00000164684	ZNF704	ENSG00000164684.9:t:81733609-81733850	0.960565	0.960565	0.00010266	8	-	,True_A3SS,True_ES	81733850-81785779	81785779-81785900	NO_IR
ENSG00000164687	FABP5	ENSG00000164687.6:s:82192598-82192909	0.999247	0.999247	0	8	+	,True_ES	82192909-82195601	82192598-82192909	NO_IR
ENSG00000164687	FABP5	ENSG00000164687.6:t:82196108-82196650	0.999324	0.999324	0	8	+	,True_ES	82195773-82196108	82195263-82195773	NO_IR
ENSG00000164687	FABP5	ENSG00000164687.6:t:82195263-82195773	0.995681	0.995681	0	8	+	,True_ES	82192909-82195601	nan-82194723	NO_IR
ENSG00000164692	COL1A2	ENSG00000164692.13:s:94058500-94058742	0.999983	0.999983	0	7	+	,i_IR	94058742-94059559	94058500-94058742	94058743-94059558
ENSG00000164692	COL1A2	ENSG00000164692.13:t:94051211-94051352	0.999295	0.999295	0	7	+	,True_A5SS	94050374-94051211	94050321-94050787	NO_IR
ENSG00000164692	COL1A2	ENSG00000164692.13:t:94059559-94060544	0.999983	0.999983	0	7	+	,i_IR	94058742-94059559	94058500-94058742	94058743-94059558
ENSG00000164692	COL1A2	ENSG00000164692.13:s:94055062-94055169	0.999695	0.999695	0	7	+	,True_ES	94055169-94055310	94055062-94055169	NO_IR
ENSG00000164692	COL1A2	ENSG00000164692.13:t:94056095-94056373	0.993481	0.993481	0	7	+	,True_A5SS,i_IR	94055842-94056320	94056042-94056094	94056042-94056094
ENSG00000164692	COL1A2	ENSG00000164692.13:t:94040201-94040254	0.999747	0.999747	0	7	+	,True_A5SS	94039839-94040201	94039732-94040110	NO_IR
ENSG00000164692	COL1A2	ENSG00000164692.13:t:94039554-94039607	0.999254	0.999254	0	7	+	,True_A5SS	94039133-94039554	94039554-94039607	NO_IR
ENSG00000164692	COL1A2	ENSG00000164692.13:t:94050321-94050787	0.999456	0.999456	0	7	+	,i_IR	94049960-94050321	94049853-94049960	94049961-94050320
ENSG00000164692	COL1A2	ENSG00000164692.13:s:94049853-94049960	0.99979	0.99979	0	7	+	,i_IR	94049960-94050321	94049853-94049960	94049961-94050320
ENSG00000164692	COL1A2	ENSG00000164692.13:t:94047811-94047864	0.998742	0.998742	0	7	+	,True_ES	94047143-94047811	94046776-94047143	NO_IR
ENSG00000164692	COL1A2	ENSG00000164692.13:t:94053300-94053755	0.999967	0.999967	0	7	+	,i_IR	94052430-94053648	94051783-94052430	94052431-94053299
ENSG00000164692	COL1A2	ENSG00000164692.13:s:94051783-94052430	0.999967	0.999967	0	7	+	,i_IR	94052430-94053648	94051783-94052430	94052431-94053299
ENSG00000164692	COL1A2	ENSG00000164692.13:t:94027694-94027708	0.997676	0.997676	0	7	+	,True_A5SS	94027070-94027694	94027060-94027472	NO_IR
ENSG00000164692	COL1A2	ENSG00000164692.13:s:94055735-94056041	0.9933	0.9933	0	7	+	,True_A5SS,i_IR	94055842-94056320	94056042-94056094	94056042-94056094
ENSG00000164692	COL1A2	ENSG00000164692.13:s:94045717-94046122	0.998798	0.998798	0	7	+	,True_ES	94045815-94047036	94045717-94046122	NO_IR
ENSG00000164692	COL1A2	ENSG00000164692.13:s:94056500-94056607	0.999981	0.999981	0	7	+	,i_IR	94056607-94056939	94056500-94056607	94056608-94056623
ENSG00000164692	COL1A2	ENSG00000164692.13:t:94056500-94056607	0.999513	0.999513	0	7	+	,True_ES	94056373-94056500	94056095-94056373	NO_IR
ENSG00000164692	COL1A2	ENSG00000164692.13:t:94055062-94055169	0.999328	0.999328	0	7	+	,True_A3SS	94054975-94055062	94054582-94054975	NO_IR
ENSG00000164707	SLC13A4	ENSG00000164707.11:s:135387593-135387632	0.997399	0.997399	-2.76357e-10	7	-	,i_IR	135386508-135387593	135386428-135386508	135386509-135387592
ENSG00000164707	SLC13A4	ENSG00000164707.11:s:135368872-135369009	0.976759	0.976759	0.000144803	7	-	,True_ES	135366448-135368872	135367922-135368037	NO_IR
ENSG00000164707	SLC13A4	ENSG00000164707.11:t:135386428-135386508	0.994276	0.994276	-5.3274e-08	7	-	,i_IR	135386508-135387593	135386428-135386508	135386509-135387592
ENSG00000164707	SLC13A4	ENSG00000164707.11:s:135390876-135391048	0.986659	0.986659	4.49399e-06	7	-	,True_A5SS	135390398-135390876	135390876-135391048	NO_IR
ENSG00000164707	SLC13A4	ENSG00000164707.11:t:135380116-135380235	0.966303	0.966303	4.86244e-05	7	-	,True_ES	135380235-135384112	135380116-135380235	NO_IR
ENSG00000164708	PGAM2	ENSG00000164708.5:t:44102326-44102529	0.972092	0.972092	0.00014239	7	-	,True_ES	44102529-44104431	44104431-44104611	NO_IR
ENSG00000164708	PGAM2	ENSG00000164708.5:s:44104715-44105186	0.965247	0.965247	6.39949e-05	7	-	,True_ES	44104611-44104715	44102326-44102529	NO_IR
ENSG00000164713	BRI3	ENSG00000164713.5:s:97911663-97912018	0.982829	0.982829	1.17127e-06	7	+	,True_A3SS,True_ES	97911765-97920423	97920423-97920857	NO_IR
ENSG00000164713	BRI3	ENSG00000164713.5:t:97920423-97920857	0.998577	0.998577	0	7	+	,True_ES	97911765-97920423	97911663-97912018	NO_IR
ENSG00000164715	LMTK2	ENSG00000164715.5:t:97820040-97820189	0.993944	0.993944	-2.9986e-09	7	+	,True_ES	97816310-97820040	97816189-97816310	NO_IR
ENSG00000164715	LMTK2	ENSG00000164715.5:t:97814363-97814447	0.983987	0.983987	5.38783e-05	7	+	,True_ES	97800986-97814363	nan-97802347	NO_IR
ENSG00000164715	LMTK2	ENSG00000164715.5:t:97800425-97800986	0.986738	0.986738	3.42272e-06	7	+	,True_A3SS	97788737-97800853	97800425-97800986	NO_IR
ENSG00000164715	LMTK2	ENSG00000164715.5:s:97780694-97780767	0.995807	0.995807	-1.74774e-11	7	+	,True_ES	97780767-97784070	97781555-nan	NO_IR
ENSG00000164715	LMTK2	ENSG00000164715.5:t:97832886-97833018	0.978029	0.978029	0.000133474	7	+	,True_ES	97823884-97832886	97820926-97823884	NO_IR
ENSG00000164715	LMTK2	ENSG00000164715.5:t:97834776-97838945	0.965887	0.965887	7.56447e-05	7	+	,True_ES	97833498-97834776	97833256-97833498	NO_IR
ENSG00000164715	LMTK2	ENSG00000164715.5:s:97820040-97820189	0.979377	0.979377	7.29746e-05	7	+	,True_A3SS,True_ES	97820189-97820926	97820040-97820189	NO_IR
ENSG00000164715	LMTK2	ENSG00000164715.5:s:97832886-97833018	0.96943	0.96943	0.000115547	7	+	,True_ES	97833018-97833256	97832886-97833018	NO_IR
ENSG00000164715	LMTK2	ENSG00000164715.5:s:97800425-97800986	0.972215	0.972215	0.000161041	7	+	,True_ES	97800986-97814363	97807241-nan	NO_IR
ENSG00000164715	LMTK2	ENSG00000164715.5:s:97820926-97823884	0.991702	0.991702	2.24146e-06	7	+	,True_ES	97823884-97832886	97820926-97823884	NO_IR
ENSG00000164733	CTSB	ENSG00000164733.16:s:11701524-11701750	0.999476	0.999476	-2.18714e-14	8	-	,i_IR	11701523-11701524	11700192-11701523	11700192-11701523
ENSG00000164733	CTSB	ENSG00000164733.16:t:11703170-11703302	0.99945	0.99945	0	8	-	,True_ES	11703298-11704561	11703170-11703302	NO_IR
ENSG00000164733	CTSB	ENSG00000164733.16:s:11703170-11703302	0.997842	0.997842	0	8	-	,True_ES	11702731-11703170	11701524-11701750	NO_IR
ENSG00000164733	CTSB	ENSG00000164733.16:s:11704561-11704677	0.995383	0.995383	0	8	-	,True_ES	11703298-11704561	11704071-11704125	NO_IR
ENSG00000164733	CTSB	ENSG00000164733.16:s:11701829-11702731	0.994223	0.994223	5.26561e-05	8	-	,i_IR	11701750-11702591	11701524-11701750	11701751-11701828
ENSG00000164733	CTSB	ENSG00000164733.16:t:11706555-11707087	0.999754	0.999754	0	8	-	,True_ES	11706673-11708375	11706555-11707087	NO_IR
ENSG00000164733	CTSB	ENSG00000164733.16:t:11700033-11700191	0.999593	0.999593	0	8	-	,i_IR	11700191-11700192	11700192-11701523	11700192-11701523
ENSG00000164733	CTSB	ENSG00000164733.16:s:11706555-11707087	0.999904	0.999904	0	8	-	,True_ES	11705661-11706555	11705921-11706212	NO_IR
ENSG00000164733	CTSB	ENSG00000164733.16:s:11708124-11708489	0.999259	0.999259	0	8	-	,True_ES	11706673-11708375	11705576-11705661	NO_IR
ENSG00000164733	CTSB	ENSG00000164733.16:s:11710119-11710204	0.995816	0.995816	0	8	-	,True_A3SS	11708489-11710119	11708124-11708489	NO_IR
ENSG00000164733	CTSB	ENSG00000164733.16:s:11705576-11705661	0.996114	0.996114	0	8	-	,True_A5SS,True_ES	11705331-11705576	11705188-11705331	NO_IR
ENSG00000164733	CTSB	ENSG00000164733.16:t:11705576-11705661	0.993875	0.993875	0	8	-	,True_ES,i_IR	11705661-11706555	11705662-11705920	11705662-11705920
ENSG00000164733	CTSB	ENSG00000164733.16:t:11704561-11704677	0.996324	0.996324	0	8	-	,True_ES	11704677-11705188	11705188-11705331	NO_IR
ENSG00000164741	DLC1	ENSG00000164741.10:t:12956856-12958414	0.984078	0.984078	0.000144334	8	-	,True_ES	12958279-12960299	12960299-12960362	NO_IR
ENSG00000164741	DLC1	ENSG00000164741.10:t:12952595-12952754	0.996269	0.996269	3.04501e-06	8	-	,True_A5SS,True_ES	12952754-12955908	12952595-12952754	NO_IR
ENSG00000164741	DLC1	ENSG00000164741.10:s:12968251-12968332	0.987753	0.987753	6.997e-05	8	-	,True_ES	12960362-12968251	12956856-12958414	NO_IR
ENSG00000164742	ADCY1	ENSG00000164742.10:t:45701658-45701813	0.999007	0.999007	0	7	+	,True_ES	45699782-45701658	45699641-45699782	NO_IR
ENSG00000164742	ADCY1	ENSG00000164742.10:t:45632358-45632507	0.993179	0.993179	-2.55351e-15	7	+	,True_ES	45614781-45632358	nan-45632184	NO_IR
ENSG00000164742	ADCY1	ENSG00000164742.10:s:45697326-45697484	0.998082	0.998082	0	7	+	,True_A3SS,True_ES	45697484-45699641	45697326-45697484	NO_IR
ENSG00000164742	ADCY1	ENSG00000164742.10:t:45649978-45650096	0.989437	0.989437	-8.82627e-13	7	+	,True_ES	45632507-45649978	45614121-45614781	NO_IR
ENSG00000164742	ADCY1	ENSG00000164742.10:s:45662231-45662342	0.984271	0.984271	4.27077e-08	7	+	,True_A3SS,True_ES	45662342-45688269	45688232-45688663	NO_IR
ENSG00000164742	ADCY1	ENSG00000164742.10:t:45717381-45717662	0.992551	0.992551	-4.23883e-13	7	+	,True_A3SS,True_ES	45701813-45717468	45708214-45708375	NO_IR
ENSG00000164742	ADCY1	ENSG00000164742.10:s:45719308-45719530	0.976815	0.976815	0.000143579	7	+	,True_A5SS,True_ES	45719392-45724578	45719960-nan	NO_IR
ENSG00000164742	ADCY1	ENSG00000164742.10:s:45743199-45743345	0.972123	0.972123	9.92667e-05	7	+	,True_A3SS,True_ES	45743345-45744117	45744098-45744215	NO_IR
ENSG00000164742	ADCY1	ENSG00000164742.10:t:45742975-45743091	0.995511	0.995511	-2.88658e-15	7	+	,True_ES	45726272-45742975	nan-45731748	NO_IR
ENSG00000164742	ADCY1	ENSG00000164742.10:t:45688232-45688663	0.966286	0.966286	1.74759e-06	7	+	,True_A3SS,True_ES	45662342-45688269	45662231-45662342	NO_IR
ENSG00000164742	ADCY1	ENSG00000164742.10:s:45632358-45632507	0.995566	0.995566	0	7	+	,True_ES	45632507-45649978	45641146-45641229	NO_IR
ENSG00000164742	ADCY1	ENSG00000164742.10:t:45725561-45725814	0.990643	0.990643	5.331e-08	7	+	,True_ES	45724667-45725561	45723984-45724667	NO_IR
ENSG00000164742	ADCY1	ENSG00000164742.10:t:45697326-45697484	0.990339	0.990339	-5.26048e-09	7	+	,True_A5SS,True_ES	45688396-45697326	45688232-45688663	NO_IR
ENSG00000164742	ADCY1	ENSG00000164742.10:s:45750127-45750297	0.996345	0.996345	0	7	+	,True_A5SS,True_ES	45750251-45753292	45750826-45750836	NO_IR
ENSG00000164742	ADCY1	ENSG00000164742.10:s:45688232-45688663	0.99435	0.99435	-2.71894e-13	7	+	,True_A5SS,True_ES	45688396-45697326	45692708-nan	NO_IR
ENSG00000164742	ADCY1	ENSG00000164742.10:s:45614121-45614781	0.98743	0.98743	2.43515e-08	7	+	,True_ES	45614781-45632358	45625753-45625930	NO_IR
ENSG00000164742	ADCY1	ENSG00000164742.10:s:45649978-45650096	0.962774	0.962774	5.04724e-06	7	+	,True_ES	45650096-45662231	45652520-nan	NO_IR
ENSG00000164751	PEX2	ENSG00000164751.10:t:77900128-77900574	0.985491	0.985491	6.76653e-08	8	-	,True_ES	77900574-77912226	77900128-77900574	NO_IR
ENSG00000164751	PEX2	ENSG00000164751.10:s:77900128-77900574	0.997906	0.997906	0	8	-	,True_ES	77898532-77900543	77892494-77896431	NO_IR
ENSG00000164751	PEX2	ENSG00000164751.10:s:77898423-77898541	0.95928	0.95928	1.48689e-05	8	-	,True_A3SS,True_ES	77896431-77898423	77897821-77897852	NO_IR
ENSG00000164754	RAD21	ENSG00000164754.8:s:117864183-117864491	0.992026	0.992026	0	8	-	,True_A5SS,True_A3SS,i_IR	117863006-117864187	117862857-117863006	117863007-117864182
ENSG00000164754	RAD21	ENSG00000164754.8:s:117870591-117870697	0.999285	0.999285	0	8	-	,True_A3SS	117869712-117870591	117869506-117869712	NO_IR
ENSG00000164754	RAD21	ENSG00000164754.8:s:117869506-117869712	0.996673	0.996673	0	8	-	,True_A5SS	117869010-117869506	exonsCoordinate-NULL	NO_IR
ENSG00000164754	RAD21	ENSG00000164754.8:s:117862857-117863006	0.976114	0.976114	0.000131724	8	-	,True_A3SS,True_ES	117861268-117862857	117861185-117861722	NO_IR
ENSG00000164754	RAD21	ENSG00000164754.8:s:117874080-117874179	0.990543	0.990543	0	8	-	,True_ES	117870697-117874080	117873393-117873536	NO_IR
ENSG00000164754	RAD21	ENSG00000164754.8:t:117862857-117863006	0.989444	0.989444	0	8	-	,True_A5SS,True_A3SS,i_IR	117863006-117864187	117862857-117863006	117863007-117864182
ENSG00000164754	RAD21	ENSG00000164754.8:t:117858174-117859930	0.998134	0.998134	0	8	-	,True_ES	117859930-117861185	117861185-117861722	NO_IR
ENSG00000164754	RAD21	ENSG00000164754.8:t:117870591-117870697	0.989053	0.989053	0	8	-	,True_ES	117870697-117874080	117870591-117870697	NO_IR
ENSG00000164756	SLC30A8	ENSG00000164756.8:s:118159193-118159392	0.990362	0.990362	0.000117049	8	+	,True_ES	118159392-118165183	118159789-118159848	NO_IR
ENSG00000164756	SLC30A8	ENSG00000164756.8:t:117963188-117963358	0.982699	0.982699	0.000470393	8	+	,True_ES	117962624-117963258	117962512-117962624	NO_IR
ENSG00000164756	SLC30A8	ENSG00000164756.8:t:118159193-118159392	0.992649	0.992649	5.78634e-05	8	+	,True_ES	118159087-118159193	118159058-118159087	NO_IR
ENSG00000164758	MED30	ENSG00000164758.3:s:118532952-118533292	0.953006	0.953006	0.000140896	8	+	,True_ES	118533292-118540890	118532952-118533292	NO_IR
ENSG00000164758	MED30	ENSG00000164758.3:s:118540890-118541144	0.969705	0.969705	7.19549e-05	8	+	,True_ES	118541048-118542962	118540890-118541144	NO_IR
ENSG00000164758	MED30	ENSG00000164758.3:s:118542603-118543066	0.987388	0.987388	7.14863e-07	8	+	,True_ES	118543066-118552122	118548340-118548350	NO_IR
ENSG00000164758	MED30	ENSG00000164758.3:t:118542603-118543066	0.997278	0.997278	-4.45186e-11	8	+	,True_ES	118541048-118542962	nan-118542170	NO_IR
ENSG00000164761	TNFRSF11B	ENSG00000164761.4:t:119940977-119941312	0.992758	0.992758	5.57763e-05	8	-	,True_ES	119941168-119945170	119940977-119941312	NO_IR
ENSG00000164761	TNFRSF11B	ENSG00000164761.4:s:119945170-119945539	0.97869	0.97869	0.000278577	8	-	,True_ES	119941168-119945170	119942727-119943007	NO_IR
ENSG00000164764	SBSPON	ENSG00000164764.10:t:73993254-73993448	0.984114	0.984114	0.000143888	8	-	,True_ES	73993448-74005089	74005089-74005507	NO_IR
ENSG00000164796	CSMD3	ENSG00000164796.13:s:114110915-114111192	0.983333	0.983333	0.000430084	8	-	,True_ES	114031408-114110985	114110754-114110898	NO_IR
ENSG00000164796	CSMD3	ENSG00000164796.13:t:114321434-114327022	0.991888	0.991888	7.69411e-05	8	-	,True_ES	114327022-114448906	114321434-114327022	NO_IR
ENSG00000164808	SPIDR	ENSG00000164808.12:t:48625224-48626003	0.985604	0.985604	1.50078e-05	8	+	,True_ES	48614577-48625224	nan-48617136	NO_IR
ENSG00000164808	SPIDR	ENSG00000164808.12:s:48508373-48508568	0.999556	0.999556	-6.75016e-14	8	+	,True_ES	48508568-48511508	48508373-48508568	NO_IR
ENSG00000164808	SPIDR	ENSG00000164808.12:s:48308936-48309186	0.992113	0.992113	-1.33566e-10	8	+	,True_ES	48309186-48320423	48308936-48309186	NO_IR
ENSG00000164808	SPIDR	ENSG00000164808.12:t:48626051-48626206	0.972993	0.972993	0.000160428	8	+	,True_A5SS,True_A3SS	48625434-48626051	48625224-48626003	NO_IR
ENSG00000164808	SPIDR	ENSG00000164808.12:s:48173167-48173583	0.954268	0.954268	0.000156877	8	+	,True_A3SS,True_ES	48173583-48192450	48173935-nan	NO_IR
ENSG00000164808	SPIDR	ENSG00000164808.12:t:48192450-48192605	0.964233	0.964233	9.94731e-05	8	+	,True_A3SS,True_ES	48173583-48192450	48173167-48173583	NO_IR
ENSG00000164808	SPIDR	ENSG00000164808.12:s:48511508-48511758	0.972505	0.972505	0.000148187	8	+	,True_ES	48511758-48586363	48522622-nan	NO_IR
ENSG00000164808	SPIDR	ENSG00000164808.12:t:48206456-48207017	0.997441	0.997441	-2.4189e-11	8	+	,True_ES	48203726-48206456	nan-48206178	NO_IR
ENSG00000164808	SPIDR	ENSG00000164808.12:t:48586095-48586503	0.98113	0.98113	7.09729e-05	8	+	,True_ES	48511758-48586363	48511508-48511758	NO_IR
ENSG00000164808	SPIDR	ENSG00000164808.12:s:48641282-48641664	0.9601	0.9601	9.84018e-05	8	+	,True_A5SS,True_ES	48641609-48641974	48641282-48641664	NO_IR
ENSG00000164808	SPIDR	ENSG00000164808.12:t:48641282-48641664	0.985549	0.985549	2.00032e-05	8	+	,True_ES	48639855-48641495	48639758-48639855	NO_IR
ENSG00000164808	SPIDR	ENSG00000164808.12:t:48320423-48320568	0.950093	0.950093	0.000155814	8	+	,True_ES	48309186-48320423	48308936-48309186	NO_IR
ENSG00000164808	SPIDR	ENSG00000164808.12:s:48641974-48642266	0.958044	0.958044	9.31214e-05	8	+	,True_ES	48642027-48647869	48644691-48644755	NO_IR
ENSG00000164815	ORC5	ENSG00000164815.6:s:103838173-103838247	0.997327	0.997327	-4.44533e-13	7	-	,True_ES	103835702-103838173	103828699-103828851	NO_IR
ENSG00000164815	ORC5	ENSG00000164815.6:s:103777228-103777340	0.99376	0.99376	-1.03349e-07	7	-	,True_ES	103767340-103777228	103766788-103767340	NO_IR
ENSG00000164815	ORC5	ENSG00000164815.6:t:103841206-103841406	0.984083	0.984083	1.50657e-05	7	-	,True_A5SS,True_ES	103841406-103844590	103842825-103842992	NO_IR
ENSG00000164815	ORC5	ENSG00000164815.6:s:103824391-103824481	0.960381	0.960381	4.86482e-05	7	-	,True_A3SS,True_ES	103808973-103824391	103824391-103824481	NO_IR
ENSG00000164815	ORC5	ENSG00000164815.6:t:103828699-103828851	0.980539	0.980539	5.63728e-05	7	-	,True_A3SS,True_ES	103828829-103835591	103835591-103835702	NO_IR
ENSG00000164815	ORC5	ENSG00000164815.6:s:103844590-103844709	0.992811	0.992811	1.61708e-08	7	-	,True_ES	103841406-103844590	103842825-103842992	NO_IR
ENSG00000164815	ORC5	ENSG00000164815.6:t:103824571-103824619	0.988648	0.988648	-1.07419e-07	7	-	,True_ES	103824619-103828699	103824571-103824619	NO_IR
ENSG00000164815	ORC5	ENSG00000164815.6:t:103824391-103824481	0.958493	0.958493	5.44628e-05	7	-	,True_ES	103824481-103824571	103824571-103824619	NO_IR
ENSG00000164818	HEATR2	ENSG00000164818.11:t:780456-780580	0.999056	0.999056	-1.33736e-07	7	+	,True_ES	769484-780456	769300-769484	NO_IR
ENSG00000164818	HEATR2	ENSG00000164818.11:s:766338-766952	0.964486	0.964486	0.0003183	7	+	,True_A3SS,True_ES	766952-769300	768659-nan	NO_IR
ENSG00000164818	HEATR2	ENSG00000164818.11:s:819541-819781	0.990866	0.990866	1.13275e-06	7	+	,True_ES	819781-825154	819541-819781	NO_IR
ENSG00000164818	HEATR2	ENSG00000164818.11:t:819541-819781	0.996049	0.996049	-1.24492e-07	7	+	,True_ES	814799-819590	814643-814799	NO_IR
ENSG00000164818	HEATR2	ENSG00000164818.11:t:814643-814799	0.978093	0.978093	0.000123268	7	+	,True_ES	813835-814643	813685-813835	NO_IR
ENSG00000164818	HEATR2	ENSG00000164818.11:t:810108-812612	0.98622	0.98622	1.23023e-05	7	+	,True_ES	803611-810108	803443-803611	NO_IR
ENSG00000164818	HEATR2	ENSG00000164818.11:s:780984-781102	0.992753	0.992753	9.9692e-06	7	+	,True_ES	781102-794226	790505-790590	NO_IR
ENSG00000164818	HEATR2	ENSG00000164818.11:s:810108-812612	0.97533	0.97533	0.000154976	7	+	,True_ES	810255-813685	810108-812612	NO_IR
ENSG00000164823	OSGIN2	ENSG00000164823.5:t:90926783-90926974	0.977359	0.977359	0.000126237	8	+	,True_ES	90926441-90926783	90926305-90926441	NO_IR
ENSG00000164823	OSGIN2	ENSG00000164823.5:s:90921795-90921949	0.971061	0.971061	9.62963e-05	8	+	,True_A3SS,True_ES	90921949-90926305	90921795-90921949	NO_IR
ENSG00000164823	OSGIN2	ENSG00000164823.5:t:90933308-90933547	0.970964	0.970964	0.000135994	8	+	,True_A5SS	90926974-90933308	90933308-90933547	NO_IR
ENSG00000164828	SUN1	ENSG00000164828.13:t:912852-914557	0.972861	0.972861	0.000120892	7	+	,True_ES	912199-912852	912107-912199	NO_IR
ENSG00000164828	SUN1	ENSG00000164828.13:t:931733-932055	0.994358	0.994358	1.98228e-08	7	+	,True_A3SS	930703-931915	931733-932055	NO_IR
ENSG00000164828	SUN1	ENSG00000164828.13:s:895995-896038	0.990115	0.990115	-8.99476e-09	7	+	,True_ES	896038-897465	896489-nan	NO_IR
ENSG00000164828	SUN1	ENSG00000164828.13:t:934971-936072	0.998046	0.998046	-6.66134e-16	7	+	,True_ES	933608-934971	933536-933608	NO_IR
ENSG00000164828	SUN1	ENSG00000164828.13:t:912107-912199	0.996441	0.996441	0	7	+	,True_ES	909153-912107	908111-909153	NO_IR
ENSG00000164828	SUN1	ENSG00000164828.13:s:908111-909153	0.970563	0.970563	6.45959e-05	7	+	,True_ES	909153-912107	908111-909153	NO_IR
ENSG00000164828	SUN1	ENSG00000164828.13:t:899735-900019	0.993856	0.993856	-1.393e-11	7	+	,True_A3SS	897594-899765	899735-900019	NO_IR
ENSG00000164828	SUN1	ENSG00000164828.13:s:881453-881767	0.988352	0.988352	-4.53084e-08	7	+	,True_ES	881767-882843	882558-882643	NO_IR
ENSG00000164828	SUN1	ENSG00000164828.13:s:872138-872238	0.990757	0.990757	-5.17709e-08	7	+	,True_A3SS,True_ES	872238-878435	872592-872866	NO_IR
ENSG00000164828	SUN1	ENSG00000164828.13:s:905589-905704	0.988531	0.988531	8.39639e-08	7	+	,True_ES	905704-908986	905589-905704	NO_IR
ENSG00000164828	SUN1	ENSG00000164828.13:t:895995-896038	0.998623	0.998623	0	7	+	,True_ES	894643-895995	894557-894643	NO_IR
ENSG00000164828	SUN1	ENSG00000164828.13:t:882843-882869	0.993737	0.993737	-1.23235e-13	7	+	,i_IR	881767-882843	881453-881767	882644-882842
ENSG00000164828	SUN1	ENSG00000164828.13:s:926206-926287	0.997837	0.997837	-1.62093e-14	7	+	,True_ES	926287-927007	926206-926287	NO_IR
ENSG00000164828	SUN1	ENSG00000164828.13:t:889157-889240	0.995475	0.995475	-3.45359e-08	7	+	,True_ES	888252-889157	888141-888252	NO_IR
ENSG00000164828	SUN1	ENSG00000164828.13:s:889438-890404	0.958504	0.958504	0.000218919	7	+	,True_ES	889670-891021	889438-890404	NO_IR
ENSG00000164828	SUN1	ENSG00000164828.13:s:893046-893255	0.959267	0.959267	4.71229e-05	7	+	,True_A5SS,True_ES	893255-894557	895995-896038	NO_IR
ENSG00000164828	SUN1	ENSG00000164828.13:t:881453-881767	0.986417	0.986417	1.05693e-07	7	+	,True_ES	878623-881583	nan-880182	NO_IR
ENSG00000164830	OXR1	ENSG00000164830.13:t:107763034-107764922	0.978257	0.978257	9.22021e-05	8	+	,True_ES	107758090-107763034	107757997-107758090	NO_IR
ENSG00000164830	OXR1	ENSG00000164830.13:t:107715134-107715318	0.982938	0.982938	3.52816e-05	8	+	,True_ES	107705105-107715134	107696474-107696587	NO_IR
ENSG00000164830	OXR1	ENSG00000164830.13:s:107696474-107696587	0.99608	0.99608	-1.725e-11	8	+	,True_ES	107696587-107704956	107696474-107696587	NO_IR
ENSG00000164830	OXR1	ENSG00000164830.13:t:107726051-107726213	0.996367	0.996367	-1.03052e-09	8	+	,True_A3SS	107723018-107726051	107722850-107723018	NO_IR
ENSG00000164830	OXR1	ENSG00000164830.13:t:107371704-107371864	0.963826	0.963826	0.000351683	8	+	,True_ES	107282595-107371704	nan-107291032	NO_IR
ENSG00000164830	OXR1	ENSG00000164830.13:t:107752471-107752723	0.999894	0.999894	0	8	+	,True_ES	107751811-107752571	107751686-107751811	NO_IR
ENSG00000164830	OXR1	ENSG00000164830.13:s:107754450-107754712	0.981826	0.981826	1.66166e-05	8	+	,True_A3SS,True_ES	107754545-107758017	107757997-107758090	NO_IR
ENSG00000164830	OXR1	ENSG00000164830.13:s:107371704-107371864	0.994911	0.994911	9.40832e-08	8	+	,True_ES	107371864-107531171	107433108-nan	NO_IR
ENSG00000164830	OXR1	ENSG00000164830.13:t:107695427-107695534	0.991913	0.991913	1.08083e-08	8	+	,True_ES	107691520-107695427	107691438-107691520	NO_IR
ENSG00000164830	OXR1	ENSG00000164830.13:t:107718609-107719918	0.985974	0.985974	3.44155e-06	8	+	,True_ES	107715318-107718610	107715134-107715318	NO_IR
ENSG00000164830	OXR1	ENSG00000164830.13:s:107691438-107691520	0.986438	0.986438	2.85758e-06	8	+	,True_ES	107691520-107695427	107694683-107694773	NO_IR
ENSG00000164830	OXR1	ENSG00000164830.13:s:107704956-107705105	0.965997	0.965997	5.37601e-05	8	+	,True_ES	107705105-107715134	107708972-nan	NO_IR
ENSG00000164830	OXR1	ENSG00000164830.13:t:107531171-107531367	0.965617	0.965617	5.92959e-05	8	+	,True_ES	107371864-107531171	nan-107451627	NO_IR
ENSG00000164830	OXR1	ENSG00000164830.13:s:107531171-107531367	0.982105	0.982105	4.44374e-05	8	+	,True_ES	107531367-107691438	107617010-107617432	NO_IR
ENSG00000164841	TMEM74	ENSG00000164841.4:s:109799705-109799844	0.985652	0.985652	3.95558e-05	8	-	,True_A3SS,True_ES	109797366-109799705	109795766-109797716	NO_IR
ENSG00000164845	FAM86FP	ENSG00000164845.12:t:8388197-8388330	0.982092	0.982092	0.00017681	12	-	,True_A5SS,True_ES	8388330-8391263	8388197-8388330	NO_IR
ENSG00000164855	TMEM184A	ENSG00000164855.11:t:1589490-1589581	0.991217	0.991217	9.52794e-05	7	-	,True_ES	1589581-1589759	1589759-1589834	NO_IR
ENSG00000164877	MICALL2	ENSG00000164877.14:t:1479561-1479721	0.998279	0.998279	6.30151e-07	7	-	,i_IR	1479721-1480227	1479561-1479721	1479722-1480226
ENSG00000164877	MICALL2	ENSG00000164877.14:s:1477733-1477856	0.977243	0.977243	0.000224023	7	-	,True_ES,i_IR	1477616-1477733	1476990-1477247	1477617-1477732
ENSG00000164877	MICALL2	ENSG00000164877.14:s:1480227-1481160	0.998318	0.998318	6.38979e-07	7	-	,i_IR	1479721-1480227	1479561-1479721	1479722-1480226
ENSG00000164877	MICALL2	ENSG00000164877.14:s:1477925-1478101	0.99772	0.99772	2.20374e-06	7	-	,i_IR	1477856-1477925	1477733-1477856	1477857-1477924
ENSG00000164877	MICALL2	ENSG00000164877.14:t:1477526-1477616	0.99697	0.99697	6.72061e-06	7	-	,i_IR	1477616-1477733	1477526-1477616	1477617-1477732
ENSG00000164877	MICALL2	ENSG00000164877.14:t:1484288-1485064	0.994776	0.994776	2.10689e-05	7	-	,True_A3SS,True_ES	1485064-1486349	1486293-1486464	NO_IR
ENSG00000164877	MICALL2	ENSG00000164877.14:t:1476990-1477247	0.984155	0.984155	0.000100385	7	-	,True_ES	1477244-1477526	1477526-1477616	NO_IR
ENSG00000164877	MICALL2	ENSG00000164877.14:s:1498820-1499138	0.996089	0.996089	7.83384e-06	7	-	,True_A5SS,True_ES	1489924-1498820	1484288-1485064	NO_IR
ENSG00000164877	MICALL2	ENSG00000164877.14:t:1477733-1477856	0.956874	0.956874	0.000327946	7	-	,True_ES,i_IR	1477856-1477925	1477857-1477924	1477857-1477924
ENSG00000164877	MICALL2	ENSG00000164877.14:s:1481828-1482120	0.975458	0.975458	0.000180966	7	-	,True_A5SS	1480320-1481828	1481828-1482120	NO_IR
ENSG00000164879	CA3	ENSG00000164879.6:t:86351941-86352138	0.99064	0.99064	1.08325e-05	8	+	,True_ES	86351172-86351941	86351056-86351172	NO_IR
ENSG00000164880	INTS1	ENSG00000164880.11:s:1534452-1534529	0.999321	0.999321	-1.71193e-09	7	-	,True_ES	1533547-1534452	1534092-1534256	NO_IR
ENSG00000164880	INTS1	ENSG00000164880.11:t:1524734-1524838	0.992943	0.992943	-1.04125e-07	7	-	,True_ES	1524838-1524926	1524926-1525162	NO_IR
ENSG00000164880	INTS1	ENSG00000164880.11:s:1539806-1540002	0.998323	0.998323	-7.87148e-14	7	-	,True_A3SS	1539657-1539806	1539520-1539657	NO_IR
ENSG00000164880	INTS1	ENSG00000164880.11:s:1520891-1521124	0.999412	0.999412	-7.25127e-11	7	-	,True_A5SS,True_A3SS	1520569-1520978	1520891-1521124	NO_IR
ENSG00000164880	INTS1	ENSG00000164880.11:s:1542537-1542827	0.993028	0.993028	-9.86184e-08	7	-	,True_ES	1540002-1542537	1540528-1540915	NO_IR
ENSG00000164880	INTS1	ENSG00000164880.11:s:1510482-1510591	0.992698	0.992698	9.28152e-08	7	-	,True_A3SS	1510328-1510482	1510482-1510591	NO_IR
ENSG00000164880	INTS1	ENSG00000164880.11:s:1536657-1536950	0.995893	0.995893	-1.71511e-08	7	-	,True_A5SS	1535900-1536774	1535792-1535900	NO_IR
ENSG00000164880	INTS1	ENSG00000164880.11:t:1539806-1540002	0.983269	0.983269	1.84356e-05	7	-	,True_ES	1540002-1542537	1539806-1540002	NO_IR
ENSG00000164880	INTS1	ENSG00000164880.11:s:1520471-1520593	0.973267	0.973267	0.000152514	7	-	,True_ES	1520077-1520471	1519066-1519320	NO_IR
ENSG00000164880	INTS1	ENSG00000164880.11:s:1513202-1513329	0.993368	0.993368	-1.70599e-08	7	-	,True_A3SS	1512820-1513202	1512708-1512820	NO_IR
ENSG00000164880	INTS1	ENSG00000164880.11:s:1524734-1524838	0.988128	0.988128	5.60523e-06	7	-	,True_ES	1523806-1524734	1523337-1523489	NO_IR
ENSG00000164880	INTS1	ENSG00000164880.11:s:1526261-1526410	0.993601	0.993601	1.42299e-09	7	-	,True_A3SS,True_ES	1525105-1526261	1524926-1525162	NO_IR
ENSG00000164880	INTS1	ENSG00000164880.11:s:1516191-1516293	0.997711	0.997711	5.54724e-07	7	-	,True_A5SS	1516091-1516206	1515865-1516091	NO_IR
ENSG00000164880	INTS1	ENSG00000164880.11:t:1529227-1529318	0.996164	0.996164	-1.28e-10	7	-	,True_ES	1529318-1532646	1529227-1529318	NO_IR
ENSG00000164880	INTS1	ENSG00000164880.11:s:1527351-1527593	0.987132	0.987132	2.06954e-06	7	-	,True_A5SS,True_A3SS	1527085-1527396	1526956-1527085	NO_IR
ENSG00000164880	INTS1	ENSG00000164880.11:t:1523337-1523489	0.96661	0.96661	9.26555e-05	7	-	,True_A5SS,True_ES	1523489-1523639	1524734-1524838	NO_IR
ENSG00000164880	INTS1	ENSG00000164880.11:s:1512708-1512820	0.995947	0.995947	-1.83764e-07	7	-	,True_A3SS	1512022-1512708	1512708-1512820	NO_IR
ENSG00000164885	CDK5	ENSG00000164885.8:s:150753995-150754062	0.990913	0.990913	1.41575e-07	7	-	,True_A3SS	150753883-150753995	150753995-150754062	NO_IR
ENSG00000164885	CDK5	ENSG00000164885.8:t:150753653-150753723	0.982182	0.982182	2.35854e-05	7	-	,i_IR	150753723-150753823	150753653-150753723	150753724-150753822
ENSG00000164885	CDK5	ENSG00000164885.8:t:150754159-150754247	0.988235	0.988235	2.06314e-07	7	-	,True_ES	150754247-150754899	150754431-150754831	NO_IR
ENSG00000164885	CDK5	ENSG00000164885.8:t:150752114-150752183	0.994767	0.994767	-5.51077e-09	7	-	,True_ES	150752183-150752364	150752364-150752460	NO_IR
ENSG00000164885	CDK5	ENSG00000164885.8:s:150752576-150752693	0.995208	0.995208	-6.19059e-10	7	-	,True_ES	150752460-150752619	150752114-150752183	NO_IR
ENSG00000164885	CDK5	ENSG00000164885.8:s:150751299-150751379	0.999651	0.999651	0	7	-	,True_ES	150751182-150751299	150739287-150739297	NO_IR
ENSG00000164885	CDK5	ENSG00000164885.8:s:150754159-150754247	0.988588	0.988588	-2.62237e-08	7	-	,True_A5SS	150754062-150754159	150754159-150754247	NO_IR
ENSG00000164885	CDK5	ENSG00000164885.8:s:150753823-150753919	0.973013	0.973013	0.000140573	7	-	,i_IR	150753723-150753823	150753653-150753723	150753724-150753822
ENSG00000164889	SLC4A2	ENSG00000164889.8:s:150772342-150772595	0.993693	0.993693	-4.9768e-09	7	+	,True_ES	150772595-150772693	150772342-150772595	NO_IR
ENSG00000164889	SLC4A2	ENSG00000164889.8:s:150767804-150767998	0.999869	0.999869	0	7	+	,i_IR	150767998-150768159	150767804-150767998	150767999-150768158
ENSG00000164889	SLC4A2	ENSG00000164889.8:t:150761935-150762053	0.998712	0.998712	0	7	+	,True_A3SS	150761854-150761935	150761699-150761854	NO_IR
ENSG00000164889	SLC4A2	ENSG00000164889.8:t:150771762-150771928	0.998463	0.998463	0	7	+	,True_ES	150771575-150771762	150771486-150771575	NO_IR
ENSG00000164889	SLC4A2	ENSG00000164889.8:s:150768159-150768384	0.951268	0.951268	0.000152684	7	+	,True_A3SS,True_ES	150768384-150768477	150768159-150768384	NO_IR
ENSG00000164889	SLC4A2	ENSG00000164889.8:s:150769029-150769223	0.994702	0.994702	0	7	+	,True_A3SS,True_ES	150769223-150771126	exonsCoordinate-NULL	NO_IR
ENSG00000164889	SLC4A2	ENSG00000164889.8:t:150768159-150768384	0.999874	0.999874	0	7	+	,i_IR	150767998-150768159	150767804-150767998	150767999-150768158
ENSG00000164889	SLC4A2	ENSG00000164889.8:t:150771486-150771575	0.993895	0.993895	-9.83658e-14	7	+	,True_A5SS,i_IR	150771380-150771486	150771381-150771485	150771381-150771485
ENSG00000164889	SLC4A2	ENSG00000164889.8:s:150771089-150771380	0.992693	0.992693	-4.07056e-10	7	+	,True_A5SS,True_ES,i_IR	150771380-150771486	150771381-150771485	150771381-150771485
ENSG00000164889	SLC4A2	ENSG00000164889.8:t:150761613-150761697	0.966716	0.966716	5.8914e-06	7	+	,True_A3SS,True_ES,i_IR	150761454-150761613	150761289-150761454	150761455-150761612
ENSG00000164889	SLC4A2	ENSG00000164889.8:t:150773374-150773614	0.997	0.997	0	7	+	,True_A5SS	150773273-150773374	150773374-150773614	NO_IR
ENSG00000164889	SLC4A2	ENSG00000164889.8:t:150773070-150773273	0.995653	0.995653	-2.55351e-15	7	+	,True_ES	150772862-150773100	150772693-150772862	NO_IR
ENSG00000164889	SLC4A2	ENSG00000164889.8:s:150758676-150759125	0.997316	0.997316	-1.11022e-16	7	+	,True_ES	150759125-150761289	150759634-150760742	NO_IR
ENSG00000164889	SLC4A2	ENSG00000164889.8:s:150768477-150768692	0.994199	0.994199	-3.59712e-14	7	+	,True_A3SS,i_IR	150768692-150768776	150768477-150768692	150768693-150768751
ENSG00000164889	SLC4A2	ENSG00000164889.8:t:150768752-150768924	0.982796	0.982796	5.10663e-06	7	+	,True_A3SS,True_ES,i_IR	150768692-150768776	150768477-150768692	150768693-150768751
ENSG00000164889	SLC4A2	ENSG00000164889.8:s:150761289-150761454	0.999578	0.999578	0	7	+	,i_IR	150761454-150761613	150761289-150761454	150761455-150761612
ENSG00000164896	FASTK	ENSG00000164896.15:t:150774708-150774867	0.999774	0.999774	0	7	-	,i_IR	150774867-150774966	150774708-150774867	150774868-150774961
ENSG00000164896	FASTK	ENSG00000164896.15:s:150774188-150774347	0.98591	0.98591	4.9241e-06	7	-	,True_ES,i_IR	150774114-150774188	150773711-150773919	150774115-150774187
ENSG00000164896	FASTK	ENSG00000164896.15:s:150774962-150775179	0.982238	0.982238	2.16972e-05	7	-	,True_ES,i_IR	150774867-150774966	150774397-150774599	150774868-150774961
ENSG00000164896	FASTK	ENSG00000164896.15:s:150775929-150775998	0.993673	0.993673	-9.16239e-08	7	-	,True_A3SS,i_IR	150775788-150775929	150775649-150775788	150775789-150775928
ENSG00000164896	FASTK	ENSG00000164896.15:t:150774397-150774599	0.972995	0.972995	0.00013774	7	-	,True_A5SS,True_ES	150774488-150774708	150774962-150775179	NO_IR
ENSG00000164896	FASTK	ENSG00000164896.15:t:150774000-150774114	0.99968	0.99968	-2.19103e-12	7	-	,i_IR	150774114-150774188	150774000-150774114	150774115-150774187
ENSG00000164896	FASTK	ENSG00000164896.15:s:150777772-150777953	0.95823	0.95823	9.41427e-05	7	-	,True_ES,i_IR	150777009-150777772	150774962-150775179	150777584-150777771
ENSG00000164896	FASTK	ENSG00000164896.15:s:150774000-150774114	0.952113	0.952113	0.000143682	7	-	,True_ES,i_IR	150773919-150774000	150773238-150773248	150773920-150773999
ENSG00000164896	FASTK	ENSG00000164896.15:s:150776585-150777018	0.950703	0.950703	0.000152714	7	-	,True_ES	150776108-150776587	150774962-150775179	NO_IR
ENSG00000164896	FASTK	ENSG00000164896.15:t:150774962-150775179	0.955947	0.955947	8.29663e-05	7	-	,True_ES	150775179-150775649	150776585-150777018	NO_IR
ENSG00000164896	FASTK	ENSG00000164896.15:s:150776010-150776466	0.990779	0.990779	8.13415e-05	7	-	,True_A3SS,i_IR	150775788-150776010	150775649-150775788	150775999-150776009
ENSG00000164896	FASTK	ENSG00000164896.15:t:150776010-150776466	0.978247	0.978247	8.84046e-05	7	-	,True_A5SS,True_ES	150776108-150776587	150777772-150777953	NO_IR
ENSG00000164896	FASTK	ENSG00000164896.15:s:150774397-150774599	0.956435	0.956435	8.41339e-05	7	-	,True_A3SS,True_ES	150774323-150774397	150774188-150774347	NO_IR
ENSG00000164897	TMUB1	ENSG00000164897.8:s:150779262-150779680	0.997364	0.997364	-6.95e-14	7	-	,True_A3SS	150778987-150779262	150779262-150779680	NO_IR
ENSG00000164902	PHAX	ENSG00000164902.9:t:125952927-125953025	0.968862	0.968862	5.43162e-05	5	+	,True_ES	125944176-125952942	125944049-125944176	NO_IR
ENSG00000164902	PHAX	ENSG00000164902.9:s:125939253-125939875	0.970345	0.970345	4.77678e-05	5	+	,True_ES	125939875-125944056	125939994-125940099	NO_IR
ENSG00000164902	PHAX	ENSG00000164902.9:t:125960267-125962944	0.997744	0.997744	0	5	+	,True_ES	125953025-125960267	125952927-125953025	NO_IR
ENSG00000164902	PHAX	ENSG00000164902.9:t:125944049-125944176	0.998164	0.998164	0	5	+	,True_ES	125939875-125944056	125939253-125939875	NO_IR
ENSG00000164902	PHAX	ENSG00000164902.9:s:125944049-125944176	0.997197	0.997197	0	5	+	,True_ES	125944176-125952942	125944049-125944176	NO_IR
ENSG00000164902	PHAX	ENSG00000164902.9:t:125939253-125939875	0.995341	0.995341	-1.42164e-12	5	+	,True_A3SS	125936750-125939262	125935960-125936750	NO_IR
ENSG00000164904	ALDH7A1	ENSG00000164904.11:s:125885888-125885985	0.992552	0.992552	-2.91472e-08	5	-	,i_IR	125885694-125885888	125885584-125885856	125885857-125885887
ENSG00000164904	ALDH7A1	ENSG00000164904.11:t:125885584-125885856	0.994818	0.994818	-1.78819e-10	5	-	,i_IR	125885694-125885888	125885584-125885856	125885857-125885887
ENSG00000164904	ALDH7A1	ENSG00000164904.11:t:125903951-125904048	0.981685	0.981685	1.60925e-05	5	-	,True_ES	125904048-125906474	125903951-125904048	NO_IR
ENSG00000164904	ALDH7A1	ENSG00000164904.11:s:125930699-125931110	0.993554	0.993554	1.51566e-08	5	-	,True_A3SS,True_ES	125929096-125930699	125929043-125929139	NO_IR
ENSG00000164904	ALDH7A1	ENSG00000164904.11:s:125894932-125895026	0.999082	0.999082	-3.33067e-16	5	-	,True_ES	125891707-125894932	125887713-125887829	NO_IR
ENSG00000164904	ALDH7A1	ENSG00000164904.11:t:125912771-125912903	0.990017	0.990017	-7.8692e-08	5	-	,True_ES	125912903-125918543	125918543-125918666	NO_IR
ENSG00000164904	ALDH7A1	ENSG00000164904.11:t:125889979-125890085	0.989445	0.989445	-3.84875e-08	5	-	,True_ES	125890085-125891623	125891623-125891707	NO_IR
ENSG00000164904	ALDH7A1	ENSG00000164904.11:s:125919624-125919704	0.997003	0.997003	-2.36611e-12	5	-	,True_ES	125918666-125919624	125912771-125912903	NO_IR
ENSG00000164904	ALDH7A1	ENSG00000164904.11:t:125918543-125918666	0.99795	0.99795	-2.10942e-14	5	-	,True_ES	125918666-125919624	125919624-125919704	NO_IR
ENSG00000164904	ALDH7A1	ENSG00000164904.11:s:125928356-125928421	0.991293	0.991293	-1.45827e-08	5	-	,True_A3SS,True_ES	125919704-125928356	125920055-125920187	NO_IR
ENSG00000164904	ALDH7A1	ENSG00000164904.11:t:125896775-125897897	0.956348	0.956348	9.04578e-05	5	-	,True_ES	125896816-125903951	125900068-125900284	NO_IR
ENSG00000164904	ALDH7A1	ENSG00000164904.11:s:125885584-125885856	0.998069	0.998069	-3.10862e-15	5	-	,True_ES	125882091-125885621	125877533-125880711	NO_IR
ENSG00000164904	ALDH7A1	ENSG00000164904.11:t:125906474-125906551	0.990933	0.990933	-1.14225e-07	5	-	,True_ES	125906551-125911112	125906474-125906551	NO_IR
ENSG00000164904	ALDH7A1	ENSG00000164904.11:t:125929043-125929139	0.956938	0.956938	5.88003e-05	5	-	,True_A3SS,True_ES	125929096-125930699	125929800-125930131	NO_IR
ENSG00000164904	ALDH7A1	ENSG00000164904.11:s:125918543-125918666	0.994938	0.994938	-2.44796e-08	5	-	,True_ES	125912903-125918543	125912771-125912903	NO_IR
ENSG00000164904	ALDH7A1	ENSG00000164904.11:t:125887713-125887829	0.997092	0.997092	-3.19289e-12	5	-	,True_ES	125887829-125889979	125894932-125895026	NO_IR
ENSG00000164904	ALDH7A1	ENSG00000164904.11:s:125903951-125904048	0.957013	0.957013	9.4476e-05	5	-	,True_A5SS,True_ES	125896816-125903951	125903951-125904048	NO_IR
ENSG00000164904	ALDH7A1	ENSG00000164904.11:s:125896775-125897897	0.963576	0.963576	2.92675e-05	5	-	,True_A3SS,True_ES	125895026-125896775	125887713-125887829	NO_IR
ENSG00000164904	ALDH7A1	ENSG00000164904.11:s:125906474-125906551	0.976071	0.976071	0.000147077	5	-	,True_ES	125904048-125906474	125903951-125904048	NO_IR
ENSG00000164904	ALDH7A1	ENSG00000164904.11:t:125877533-125880711	0.997577	0.997577	-2.11442e-12	5	-	,True_ES	125880711-125882016	125882016-125882091	NO_IR
ENSG00000164904	ALDH7A1	ENSG00000164904.11:t:125919624-125919704	0.985799	0.985799	1.71143e-06	5	-	,True_ES	125919704-125928356	125920055-125920187	NO_IR
ENSG00000164916	FOXK1	ENSG00000164916.9:t:4801788-4811074	0.992391	0.992391	1.1672e-06	7	+	,True_A3SS	4800919-4801815	4801788-4811074	NO_IR
ENSG00000164916	FOXK1	ENSG00000164916.9:s:4721940-4722499	0.959407	0.959407	0.000102533	7	+	,True_ES	4722499-4780469	4721940-4722499	NO_IR
ENSG00000164916	FOXK1	ENSG00000164916.9:s:4780469-4780654	0.975798	0.975798	0.000152881	7	+	,True_ES	4780654-4794090	4782372-nan	NO_IR
ENSG00000164916	FOXK1	ENSG00000164916.9:t:4780469-4780654	0.989021	0.989021	6.23353e-06	7	+	,True_ES	4722499-4780469	4721940-4722499	NO_IR
ENSG00000164916	FOXK1	ENSG00000164916.9:t:4794090-4794682	0.977901	0.977901	0.00011992	7	+	,True_ES	4780654-4794090	4780469-4780654	NO_IR
ENSG00000164919	COX6C	ENSG00000164919.6:t:100890094-100891022	0.997976	0.997976	0	8	-	,True_ES	100890493-100899718	100890094-100891022	NO_IR
ENSG00000164919	COX6C	ENSG00000164919.6:s:100899289-100899846	0.995644	0.995644	0	8	-	,True_ES	100890493-100899718	100898220-100898610	NO_IR
ENSG00000164919	COX6C	ENSG00000164919.6:s:100890094-100891022	0.975208	0.975208	0.000788552	8	-	,True_A3SS,True_ES	100887323-100890368	100885428-100885521	NO_IR
ENSG00000164919	COX6C	ENSG00000164919.6:t:100899289-100899846	0.989448	0.989448	0	8	-	,True_ES	100899846-100904136	100900448-nan	NO_IR
ENSG00000164924	YWHAZ	ENSG00000164924.13:s:101934666-101936278	0.999874	0.999874	0	8	-	,True_A5SS,True_ES	101932980-101936183	101920336-101920346	NO_IR
ENSG00000164924	YWHAZ	ENSG00000164924.13:t:101937144-101937267	0.997623	0.997623	0	8	-	,True_ES	101937267-101960824	101944257-101944321	NO_IR
ENSG00000164924	YWHAZ	ENSG00000164924.13:s:101936363-101936550	0.999985	0.999985	0	8	-	,i_IR	101936278-101936363	101934666-101936278	101936279-101936362
ENSG00000164924	YWHAZ	ENSG00000164924.13:t:101928753-101931457	0.999013	0.999013	0	8	-	,i_IR	101931457-101931458	101931458-101932056	101931458-101932056
ENSG00000164924	YWHAZ	ENSG00000164924.13:t:101932057-101932980	0.999444	0.999444	0	8	-	,True_A5SS,True_ES	101932980-101936183	101932057-101932980	NO_IR
ENSG00000164924	YWHAZ	ENSG00000164924.13:t:101934666-101936278	0.99988	0.99988	0	8	-	,True_ES,i_IR	101936278-101936363	101936279-101936362	101936279-101936362
ENSG00000164924	YWHAZ	ENSG00000164924.13:s:101964157-101964536	0.990469	0.990469	0	8	-	,True_A3SS,True_ES	101961128-101964157	101960963-101961128	NO_IR
ENSG00000164924	YWHAZ	ENSG00000164924.13:s:101932057-101932980	0.998626	0.998626	0	8	-	,i_IR	101932056-101932057	101931458-101932056	101931458-101932056
ENSG00000164924	YWHAZ	ENSG00000164924.13:t:101960824-101960960	0.95256	0.95256	0.00141318	8	-	,True_ES	101960960-101964157	101964157-101964536	NO_IR
ENSG00000164924	YWHAZ	ENSG00000164924.13:s:101937144-101937267	0.999509	0.999509	0	8	-	,True_A3SS,True_ES	101936526-101937144	101936363-101936550	NO_IR
ENSG00000164929	BAALC	ENSG00000164929.12:t:104240217-104242533	0.95825	0.95825	4.76241e-05	8	+	,True_ES	104225313-104240217	104225147-104225313	NO_IR
ENSG00000164929	BAALC	ENSG00000164929.12:s:104225147-104225313	0.990383	0.990383	-1.93721e-08	8	+	,True_ES	104225313-104240217	104232052-nan	NO_IR
ENSG00000164930	FZD6	ENSG00000164930.7:s:104312428-104312512	0.980659	0.980659	4.56687e-05	8	+	,True_A3SS,True_ES	104312512-104330818	104319979-104320108	NO_IR
ENSG00000164930	FZD6	ENSG00000164930.7:s:104312182-104312312	0.955981	0.955981	9.54991e-05	8	+	,i_IR	104312312-104312313	104312313-104312427	104312313-104312427
ENSG00000164930	FZD6	ENSG00000164930.7:t:104312182-104312312	0.993202	0.993202	6.67593e-09	8	+	,True_ES	104311223-104312184	104311059-104311223	NO_IR
ENSG00000164930	FZD6	ENSG00000164930.7:t:104330818-104331014	0.9996	0.9996	-9.32587e-15	8	+	,True_ES	104312512-104330818	104312428-104312512	NO_IR
ENSG00000164930	FZD6	ENSG00000164930.7:t:104336709-104337726	0.956163	0.956163	9.62666e-05	8	+	,True_A3SS,True_ES	104331014-104336709	exonsCoordinate-NULL	NO_IR
ENSG00000164930	FZD6	ENSG00000164930.7:t:104312428-104312512	0.968762	0.968762	5.66176e-05	8	+	,i_IR	104312427-104312428	104312313-104312427	104312313-104312427
ENSG00000164932	CTHRC1	ENSG00000164932.8:t:104387966-104388279	0.989194	0.989194	0.000155557	8	+	,True_ES	104384034-104387966	104383743-104384034	NO_IR
ENSG00000164932	CTHRC1	ENSG00000164932.8:t:104390255-104390471	0.97698	0.97698	0.000335581	8	+	,True_ES	104388187-104390255	104387966-104388279	NO_IR
ENSG00000164933	SLC25A32	ENSG00000164933.7:s:104414169-104414931	0.968262	0.968262	5.35584e-05	8	-	,True_A3SS,True_ES	104413889-104414169	104410863-104412774	NO_IR
ENSG00000164933	SLC25A32	ENSG00000164933.7:s:104413715-104413889	0.992128	0.992128	3.16643e-08	8	-	,True_A3SS,True_ES	104412774-104413744	104360825-104360835	NO_IR
ENSG00000164933	SLC25A32	ENSG00000164933.7:t:104410863-104412774	0.965696	0.965696	4.2482e-05	8	-	,True_A3SS,True_ES	104412774-104413744	104413715-104413889	NO_IR
ENSG00000164933	SLC25A32	ENSG00000164933.7:t:104417004-104417089	0.993463	0.993463	2.20188e-08	8	-	,True_ES	104417089-104419862	104417004-104417089	NO_IR
ENSG00000164933	SLC25A32	ENSG00000164933.7:t:104414169-104414931	0.971262	0.971262	0.00014824	8	-	,True_ES	104414282-104415392	104417004-104417089	NO_IR
ENSG00000164934	DCAF13	ENSG00000164934.9:s:104426942-104427744	0.992227	0.992227	-9.99201e-16	8	+	,True_A3SS,True_ES	104427744-104432492	104426942-104427744	NO_IR
ENSG00000164934	DCAF13	ENSG00000164934.9:s:104432492-104432876	0.999757	0.999757	0	8	+	,True_ES	104432691-104433203	104432492-104432876	NO_IR
ENSG00000164934	DCAF13	ENSG00000164934.9:s:104439325-104440945	0.953112	0.953112	0.000140346	8	+	,True_ES,i_IR	104439480-104442840	104439325-104440945	104440946-104442839
ENSG00000164934	DCAF13	ENSG00000164934.9:s:104442840-104442917	0.9838	0.9838	1.99678e-06	8	+	,True_ES	104442917-104444887	104443874-nan	NO_IR
ENSG00000164934	DCAF13	ENSG00000164934.9:s:104447854-104448018	0.994563	0.994563	0	8	+	,True_ES	104448018-104452364	104449430-nan	NO_IR
ENSG00000164934	DCAF13	ENSG00000164934.9:t:104442840-104442917	0.956905	0.956905	5.67459e-05	8	+	,True_ES,i_IR	104439480-104442840	104439325-104440945	104440946-104442839
ENSG00000164934	DCAF13	ENSG00000164934.9:t:104444887-104444969	0.991536	0.991536	-2.0622e-09	8	+	,True_ES	104442917-104444887	104442840-104442917	NO_IR
ENSG00000164934	DCAF13	ENSG00000164934.9:s:104433203-104433310	0.978847	0.978847	7.13682e-05	8	+	,True_ES	104433310-104438284	104433710-nan	NO_IR
ENSG00000164934	DCAF13	ENSG00000164934.9:t:104438284-104438373	0.992515	0.992515	-2.46025e-13	8	+	,True_ES	104433310-104438284	104433203-104433310	NO_IR
ENSG00000164934	DCAF13	ENSG00000164934.9:t:104433203-104433310	0.995145	0.995145	-3.90477e-12	8	+	,True_ES	104432691-104433203	104432492-104432876	NO_IR
ENSG00000164938	TP53INP1	ENSG00000164938.9:t:95953058-95953319	0.973592	0.973592	0.00015997	8	-	,True_ES	95953319-95961382	95953058-95953319	NO_IR
ENSG00000164938	TP53INP1	ENSG00000164938.9:t:95944298-95944335	0.983755	0.983755	1.48365e-05	8	-	,True_ES	95944335-95952088	95944298-95944335	NO_IR
ENSG00000164938	TP53INP1	ENSG00000164938.9:s:95953058-95953319	0.961732	0.961732	2.42332e-05	8	-	,True_A3SS	95952448-95953058	95952084-95952448	NO_IR
ENSG00000164941	INTS8	ENSG00000164941.9:t:95879504-95879554	0.999827	0.999827	0	8	+	,i_IR	95879424-95879504	95878965-95879424	95879425-95879503
ENSG00000164941	INTS8	ENSG00000164941.9:t:95871739-95872575	0.99313	0.99313	-3.16874e-08	8	+	,True_ES	95869206-95871739	95869005-95869206	NO_IR
ENSG00000164941	INTS8	ENSG00000164941.9:s:95888179-95888375	0.997942	0.997942	-5.32907e-15	8	+	,True_A3SS,i_IR	95888375-95888449	95888376-95888424	95888376-95888424
ENSG00000164941	INTS8	ENSG00000164941.9:t:95839730-95840021	0.986766	0.986766	3.23981e-07	8	+	,True_A3SS,True_ES	95839631-95839950	95839730-95840021	NO_IR
ENSG00000164941	INTS8	ENSG00000164941.9:t:95877734-95877928	0.975047	0.975047	0.000154907	8	+	,True_ES	95871860-95877734	95871739-95872575	NO_IR
ENSG00000164941	INTS8	ENSG00000164941.9:s:95863781-95863914	0.986192	0.986192	2.67865e-06	8	+	,True_A3SS,True_ES	95863914-95866033	95866022-95866143	NO_IR
ENSG00000164941	INTS8	ENSG00000164941.9:t:95848752-95848859	0.992592	0.992592	-5.19365e-09	8	+	,True_ES	95844402-95848752	95844220-95844402	NO_IR
ENSG00000164941	INTS8	ENSG00000164941.9:s:95878386-95878419	0.951157	0.951157	0.000154898	8	+	,True_ES,i_IR	95878419-95879368	95878420-95878539	95878420-95878539
ENSG00000164941	INTS8	ENSG00000164941.9:t:95888425-95888513	0.993061	0.993061	3.10805e-08	8	+	,True_A3SS,True_ES,i_IR	95888375-95888449	95888376-95888424	95888376-95888424
ENSG00000164941	INTS8	ENSG00000164941.9:t:95888179-95888375	0.976491	0.976491	0.000138645	8	+	,True_ES	95886830-95888302	95886780-95886830	NO_IR
ENSG00000164941	INTS8	ENSG00000164941.9:s:95869005-95869206	0.986242	0.986242	3.59151e-06	8	+	,True_ES	95869206-95871739	95869771-nan	NO_IR
ENSG00000164941	INTS8	ENSG00000164941.9:t:95844220-95844402	0.992867	0.992867	-2.0961e-08	8	+	,True_ES	95841254-95844220	95841203-95841254	NO_IR
ENSG00000164941	INTS8	ENSG00000164941.9:t:95862144-95862319	0.996248	0.996248	-1.08157e-11	8	+	,True_ES	95861760-95862144	95861690-95861760	NO_IR
ENSG00000164941	INTS8	ENSG00000164941.9:s:95888674-95888874	0.964269	0.964269	1.87402e-05	8	+	,True_ES	95888717-95892346	95888674-95888874	NO_IR
ENSG00000164941	INTS8	ENSG00000164941.9:t:95839491-95839631	0.968813	0.968813	8.21041e-05	8	+	,True_ES	95837295-95839491	95837121-95837295	NO_IR
ENSG00000164941	INTS8	ENSG00000164941.9:s:95862144-95862319	0.992116	0.992116	1.90267e-08	8	+	,True_A5SS,True_ES	95862319-95863781	95863781-95863914	NO_IR
ENSG00000164941	INTS8	ENSG00000164941.9:s:95885602-95885980	0.965769	0.965769	2.114e-05	8	+	,True_ES	95885705-95886780	95885602-95885980	NO_IR
ENSG00000164941	INTS8	ENSG00000164941.9:s:95841203-95841254	0.990571	0.990571	-5.24717e-10	8	+	,True_ES	95841254-95844220	95842911-95842994	NO_IR
ENSG00000164941	INTS8	ENSG00000164941.9:t:95866022-95866143	0.972291	0.972291	0.000123915	8	+	,True_ES	95863914-95866033	95863781-95863914	NO_IR
ENSG00000164941	INTS8	ENSG00000164941.9:s:95878965-95879424	0.999826	0.999826	0	8	+	,i_IR	95879424-95879504	95878965-95879424	95879425-95879503
ENSG00000164941	INTS8	ENSG00000164941.9:s:95866022-95866143	0.991854	0.991854	8.17202e-08	8	+	,True_ES	95866143-95869005	95866022-95866143	NO_IR
ENSG00000164941	INTS8	ENSG00000164941.9:s:95850691-95850846	0.996742	0.996742	-1.90583e-10	8	+	,True_ES	95850846-95853719	95850691-95850846	NO_IR
ENSG00000164941	INTS8	ENSG00000164941.9:s:95837121-95837295	0.996004	0.996004	-3.15891e-08	8	+	,True_ES	95837295-95839491	95837121-95837295	NO_IR
ENSG00000164941	INTS8	ENSG00000164941.9:t:95837121-95837295	0.968044	0.968044	0.000117073	8	+	,True_A5SS,True_ES	95835789-95837121	95837121-95837295	NO_IR
ENSG00000164944	KIAA1429	ENSG00000164944.7:t:95524224-95524683	0.968274	0.968274	5.60414e-05	8	-	,True_ES	95524317-95527097	95530016-95530170	NO_IR
ENSG00000164944	KIAA1429	ENSG00000164944.7:s:95550488-95550574	0.968893	0.968893	9.28969e-05	8	-	,True_A5SS	95549379-95550488	95550488-95550574	NO_IR
ENSG00000164944	KIAA1429	ENSG00000164944.7:t:95521916-95522168	0.97894	0.97894	7.67941e-05	8	-	,True_A3SS,True_ES	95522168-95522645	95522645-95522880	NO_IR
ENSG00000164944	KIAA1429	ENSG00000164944.7:s:95531213-95531704	0.980975	0.980975	4.65022e-05	8	-	,True_ES	95530170-95531213	95522961-95523957	NO_IR
ENSG00000164944	KIAA1429	ENSG00000164944.7:s:95507959-95508119	0.991645	0.991645	7.70867e-08	8	-	,True_ES	95507184-95507959	95504880-95505046	NO_IR
ENSG00000164944	KIAA1429	ENSG00000164944.7:t:95508556-95508708	0.998243	0.998243	-2.29705e-13	8	-	,True_ES	95508708-95511602	95511602-95511734	NO_IR
ENSG00000164944	KIAA1429	ENSG00000164944.7:s:95522961-95523957	0.973116	0.973116	0.000143709	8	-	,True_ES	95522880-95523413	95521916-95522168	NO_IR
ENSG00000164944	KIAA1429	ENSG00000164944.7:s:95547067-95547235	0.990802	0.990802	1.19817e-07	8	-	,True_ES	95543313-95547067	95541298-95541570	NO_IR
ENSG00000164944	KIAA1429	ENSG00000164944.7:t:95541298-95541570	0.985318	0.985318	5.1848e-06	8	-	,True_A3SS,True_ES	95541570-95543191	95543191-95543313	NO_IR
ENSG00000164944	KIAA1429	ENSG00000164944.7:s:95565613-95565757	0.969307	0.969307	7.56956e-05	8	-	,True_ES	95556170-95565613	95543191-95543313	NO_IR
ENSG00000164944	KIAA1429	ENSG00000164944.7:s:95508556-95508708	0.956224	0.956224	9.1778e-05	8	-	,True_A3SS,i_IR	95508119-95508556	95507959-95508119	95508120-95508555
ENSG00000164944	KIAA1429	ENSG00000164944.7:t:95502167-95502400	0.969143	0.969143	8.12978e-05	8	-	,True_ES	95502310-95503806	95503806-95504137	NO_IR
ENSG00000164944	KIAA1429	ENSG00000164944.7:s:95518728-95518945	0.997866	0.997866	-1.60209e-10	8	-	,True_ES	95511734-95518728	95508556-95508708	NO_IR
ENSG00000164944	KIAA1429	ENSG00000164944.7:s:95504880-95505046	0.981277	0.981277	2.87533e-05	8	-	,True_ES	95504137-95504880	95502167-95502400	NO_IR
ENSG00000164944	KIAA1429	ENSG00000164944.7:s:95530016-95530170	0.96559	0.96559	4.04677e-05	8	-	,True_ES	95527179-95530016	95527097-95527179	NO_IR
ENSG00000164944	KIAA1429	ENSG00000164944.7:t:95527097-95527179	0.977483	0.977483	0.000134393	8	-	,True_ES	95527179-95530016	95527097-95527179	NO_IR
ENSG00000164944	KIAA1429	ENSG00000164944.7:t:95522961-95523957	0.978207	0.978207	0.000107819	8	-	,True_A3SS,True_ES	95523957-95524224	95524224-95524683	NO_IR
ENSG00000164944	KIAA1429	ENSG00000164944.7:t:95504880-95505046	0.991671	0.991671	2.88335e-07	8	-	,True_ES	95505046-95507088	95507088-95507184	NO_IR
ENSG00000164944	KIAA1429	ENSG00000164944.7:s:95541298-95541570	0.978146	0.978146	0.00011766	8	-	,True_A5SS,True_ES	95539591-95541298	95538451-95539591	NO_IR
ENSG00000164944	KIAA1429	ENSG00000164944.7:t:95507959-95508119	0.979315	0.979315	8.48371e-05	8	-	,True_A3SS,i_IR	95508119-95508556	95507959-95508119	95508120-95508555
ENSG00000164946	FREM1	ENSG00000164946.15:t:14747679-14747726	0.985277	0.985277	0.00011739	9	-	,True_ES	14747726-14748399	14748399-14748637	NO_IR
ENSG00000164946	FREM1	ENSG00000164946.15:s:14788917-14789112	0.954481	0.954481	0.000496696	9	-	,True_ES	14784632-14788917	14784270-14784632	NO_IR
ENSG00000164946	FREM1	ENSG00000164946.15:s:14848663-14848771	0.957028	0.957028	0.000382838	9	-	,True_ES	14846089-14848663	14845958-14846089	NO_IR
ENSG00000164946	FREM1	ENSG00000164946.15:s:14857551-14857747	0.995572	0.995572	1.17692e-05	9	-	,True_A3SS	14851605-14857551	14857551-14857747	NO_IR
ENSG00000164946	FREM1	ENSG00000164946.15:t:14845958-14846089	0.965029	0.965029	0.000337704	9	-	,True_ES	14846089-14848663	14845958-14846089	NO_IR
ENSG00000164946	FREM1	ENSG00000164946.15:t:14770603-14770804	0.966961	0.966961	0.000299876	9	-	,True_ES	14770804-14775787	14770603-14770804	NO_IR
ENSG00000164949	GEM	ENSG00000164949.3:s:95264247-95264451	0.968398	0.968398	3.19541e-05	8	-	,True_A3SS	95262815-95264247	exonsCoordinate-NULL	NO_IR
ENSG00000164949	GEM	ENSG00000164949.3:t:95264247-95264451	0.998247	0.998247	0	8	-	,True_A3SS,True_ES	95264451-95265264	95265264-95265340	NO_IR
ENSG00000164949	GEM	ENSG00000164949.3:t:95265264-95265340	0.977495	0.977495	0.000118328	8	-	,True_A3SS,True_ES	95265340-95272401	95265264-95265340	NO_IR
ENSG00000164949	GEM	ENSG00000164949.3:s:95272044-95272740	0.986745	0.986745	7.26756e-08	8	-	,True_A3SS,True_ES	95265340-95272401	95264247-95264451	NO_IR
ENSG00000164951	PDP1	ENSG00000164951.11:s:94931138-94931371	0.983824	0.983824	0.000397362	8	+	,True_ES	94931371-94934244	94933455-94933591	NO_IR
ENSG00000164953	TMEM67	ENSG00000164953.11:t:94811846-94811986	0.967597	0.967597	5.02938e-05	8	+	,True_A5SS,True_ES	94809698-94811846	94811846-94811986	NO_IR
ENSG00000164953	TMEM67	ENSG00000164953.11:t:94827533-94827675	0.978283	0.978283	0.000118632	8	+	,True_ES	94822115-94827533	94822013-94822199	NO_IR
ENSG00000164953	TMEM67	ENSG00000164953.11:s:94767759-94769358	0.960336	0.960336	6.85765e-05	8	+	,True_A5SS,True_A3SS,True_ES	94768094-94770711	94767759-94769358	NO_IR
ENSG00000164953	TMEM67	ENSG00000164953.11:s:94800072-94800177	0.990911	0.990911	6.88304e-09	8	+	,True_ES	94800177-94803491	94800072-94800177	NO_IR
ENSG00000164953	TMEM67	ENSG00000164953.11:t:94809559-94809698	0.966365	0.966365	2.98954e-05	8	+	,True_ES	94809461-94809559	94809337-94809461	NO_IR
ENSG00000164953	TMEM67	ENSG00000164953.11:t:94777759-94777878	0.956443	0.956443	0.000110064	8	+	,True_ES	94777703-94777800	94777634-94777703	NO_IR
ENSG00000164953	TMEM67	ENSG00000164953.11:t:94803438-94803547	0.998359	0.998359	-4.86278e-14	8	+	,True_ES	94800177-94803491	94800072-94800177	NO_IR
ENSG00000164953	TMEM67	ENSG00000164953.11:t:94807637-94807735	0.995642	0.995642	-3.71381e-10	8	+	,True_A3SS,True_ES	94805524-94807637	94805426-94805524	NO_IR
ENSG00000164953	TMEM67	ENSG00000164953.11:t:94821068-94821184	0.989442	0.989442	3.91029e-08	8	+	,True_ES	94817106-94821068	94816990-94817106	NO_IR
ENSG00000164953	TMEM67	ENSG00000164953.11:s:94776070-94776169	0.967447	0.967447	6.59963e-05	8	+	,True_ES	94776169-94777634	94776070-94776169	NO_IR
ENSG00000164953	TMEM67	ENSG00000164953.11:s:94798451-94798574	0.99909	0.99909	0	8	+	,True_ES	94798574-94800072	94798451-94798574	NO_IR
ENSG00000164953	TMEM67	ENSG00000164953.11:s:94815832-94815912	0.988052	0.988052	8.46596e-08	8	+	,True_ES	94815912-94816990	94815832-94815912	NO_IR
ENSG00000164953	TMEM67	ENSG00000164953.11:s:94811846-94811986	0.965115	0.965115	4.71501e-05	8	+	,True_ES	94811986-94815832	94813484-nan	NO_IR
ENSG00000164961	KIAA0196	ENSG00000164961.11:t:126040862-126040949	0.994449	0.994449	-1.13706e-07	8	-	,True_ES	126040949-126044483	126044483-126044956	NO_IR
ENSG00000164961	KIAA0196	ENSG00000164961.11:t:126044483-126044956	0.972897	0.972897	0.000147534	8	-	,True_A3SS,True_ES	126044636-126049479	126048410-126048462	NO_IR
ENSG00000164961	KIAA0196	ENSG00000164961.11:t:126052037-126052140	0.981528	0.981528	7.35491e-05	8	-	,True_ES	126052140-126056067	126052037-126052140	NO_IR
ENSG00000164961	KIAA0196	ENSG00000164961.11:s:126061248-126061427	0.994253	0.994253	-1.59463e-08	8	-	,True_ES	126059573-126061248	126056728-126056940	NO_IR
ENSG00000164961	KIAA0196	ENSG00000164961.11:t:126068919-126069059	0.993677	0.993677	-1.31367e-08	8	-	,True_ES	126069059-126069798	126069798-126069908	NO_IR
ENSG00000164961	KIAA0196	ENSG00000164961.11:s:126085395-126085566	0.98501	0.98501	4.53695e-06	8	-	,True_ES	126079961-126085395	126075764-126075893	NO_IR
ENSG00000164961	KIAA0196	ENSG00000164961.11:t:126056067-126056146	0.992905	0.992905	-1.33106e-08	8	-	,True_ES	126056146-126056234	126056234-126056336	NO_IR
ENSG00000164961	KIAA0196	ENSG00000164961.11:s:126071464-126071539	0.995368	0.995368	-3.02164e-09	8	-	,True_ES	126069908-126071464	126068919-126069059	NO_IR
ENSG00000164961	KIAA0196	ENSG00000164961.11:t:126085395-126085566	0.993353	0.993353	-1.46299e-07	8	-	,True_ES	126085566-126087240	126085395-126085566	NO_IR
ENSG00000164961	KIAA0196	ENSG00000164961.11:t:126056728-126056940	0.991008	0.991008	-9.77728e-09	8	-	,True_A5SS,True_ES	126056940-126059449	126059241-126059573	NO_IR
ENSG00000164961	KIAA0196	ENSG00000164961.11:s:126049479-126049575	0.952639	0.952639	0.000145896	8	-	,True_A3SS,True_ES	126044636-126049479	126048992-126049088	NO_IR
ENSG00000164961	KIAA0196	ENSG00000164961.11:t:126075764-126075893	0.984274	0.984274	9.01605e-06	8	-	,True_ES	126075893-126079834	126079834-126079961	NO_IR
ENSG00000164961	KIAA0196	ENSG00000164961.11:s:126096077-126096264	0.95259	0.95259	0.000154467	8	-	,i_IR	126096076-126096077	126096019-126096076	126096019-126096076
ENSG00000164961	KIAA0196	ENSG00000164961.11:s:126056067-126056146	0.986205	0.986205	1.7136e-05	8	-	,True_ES	126052140-126056067	126052037-126052140	NO_IR
ENSG00000164961	KIAA0196	ENSG00000164961.11:t:126094625-126094709	0.995568	0.995568	-1.20596e-07	8	-	,True_ES	126094709-126095355	126095128-126095500	NO_IR
ENSG00000164961	KIAA0196	ENSG00000164961.11:s:126056728-126056940	0.990935	0.990935	7.94735e-08	8	-	,True_ES	126056336-126056778	126056067-126056146	NO_IR
ENSG00000164970	FAM219A	ENSG00000164970.10:s:34401011-34401120	0.999207	0.999207	-2.85276e-10	9	-	,i_IR	34401010-34401011	34398343-34401010	34398343-34401010
ENSG00000164970	FAM219A	ENSG00000164970.10:t:34398182-34398342	0.999652	0.999652	0	9	-	,i_IR	34398342-34398343	34398343-34401010	34398343-34401010
ENSG00000164972	C9orf24	ENSG00000164972.8:s:34379644-34379773	0.997812	0.997812	5.49284e-07	9	-	,True_ES	34379179-34379644	34372994-34373004	NO_IR
ENSG00000164975	SNAPC3	ENSG00000164975.11:s:15423907-15423984	0.98024	0.98024	2.23325e-05	9	+	,True_ES	15423984-15433550	15425905-nan	NO_IR
ENSG00000164975	SNAPC3	ENSG00000164975.11:t:15433550-15433822	0.995055	0.995055	0	9	+	,True_ES	15423984-15433550	15423907-15423984	NO_IR
ENSG00000164975	SNAPC3	ENSG00000164975.11:s:15447093-15447247	0.976004	0.976004	0.00014854	9	+	,True_A5SS,True_ES	15447242-15451318	15447093-15447247	NO_IR
ENSG00000164975	SNAPC3	ENSG00000164975.11:s:15451318-15451400	0.991373	0.991373	-1.62264e-08	9	+	,True_ES	15451400-15453039	15451318-15451400	NO_IR
ENSG00000164975	SNAPC3	ENSG00000164975.11:s:15453039-15453575	0.997177	0.997177	0	9	+	,True_ES	15453203-15457958	15453944-nan	NO_IR
ENSG00000164975	SNAPC3	ENSG00000164975.11:t:15461345-15462458	0.990404	0.990404	-1.39179e-07	9	+	,True_A3SS,True_ES	15460311-15461629	15461345-15462458	NO_IR
ENSG00000164975	SNAPC3	ENSG00000164975.11:t:15459717-15460311	0.994604	0.994604	-4.39648e-14	9	+	,True_ES	15458065-15459717	15457958-15458065	NO_IR
ENSG00000164975	SNAPC3	ENSG00000164975.11:t:15451318-15451400	0.970969	0.970969	5.42633e-05	9	+	,True_A5SS,True_ES	15447242-15451318	15447093-15447247	NO_IR
ENSG00000164975	SNAPC3	ENSG00000164975.11:t:15444600-15444704	0.989075	0.989075	-1.12173e-09	9	+	,True_ES	15433634-15444600	15433550-15433822	NO_IR
ENSG00000164975	SNAPC3	ENSG00000164975.11:t:15457958-15458065	0.985201	0.985201	4.57253e-08	9	+	,True_A5SS,True_ES	15453203-15457958	15457958-15458065	NO_IR
ENSG00000164975	SNAPC3	ENSG00000164975.11:t:15453039-15453575	0.975578	0.975578	0.000153422	9	+	,True_A5SS,True_ES	15451400-15453039	15453039-15453575	NO_IR
ENSG00000164975	SNAPC3	ENSG00000164975.11:s:15444600-15444704	0.969287	0.969287	3.79749e-05	9	+	,True_ES	15444704-15447093	15444600-15444704	NO_IR
ENSG00000164975	SNAPC3	ENSG00000164975.11:s:15422702-15423191	0.988142	0.988142	3.99633e-08	9	+	,True_ES	15423191-15423907	15422702-15423191	NO_IR
ENSG00000164978	NUDT2	ENSG00000164978.13:t:34343122-34343709	0.984445	0.984445	3.16575e-06	9	+	,True_ES	34339164-34343122	34339022-34339164	NO_IR
ENSG00000164978	NUDT2	ENSG00000164978.13:t:34339022-34339164	0.964415	0.964415	3.44409e-05	9	+	,True_A3SS,True_ES	34338845-34339022	34338711-34338845	NO_IR
ENSG00000164978	NUDT2	ENSG00000164978.13:s:34338711-34338845	0.965119	0.965119	3.09645e-05	9	+	,True_A3SS,True_ES	34338845-34339022	34338711-34338845	NO_IR
ENSG00000164978	NUDT2	ENSG00000164978.13:s:34339022-34339164	0.991296	0.991296	-1.08352e-07	9	+	,True_ES	34339164-34343122	34339022-34339164	NO_IR
ENSG00000164983	TMEM65	ENSG00000164983.6:t:125335562-125335616	0.96637	0.96637	8.66624e-05	8	-	,True_ES	125335616-125339595	125342989-125343033	NO_IR
ENSG00000164983	TMEM65	ENSG00000164983.6:s:125384095-125384933	0.980914	0.980914	9.10689e-05	8	-	,True_ES	125343033-125384095	125335562-125335616	NO_IR
ENSG00000164983	TMEM65	ENSG00000164983.6:s:125342989-125343033	0.963414	0.963414	0.000158346	8	-	,True_ES	125339662-125342989	125335562-125335616	NO_IR
ENSG00000164985	PSIP1	ENSG00000164985.10:s:15474007-15474235	0.996529	0.996529	0	9	-	,True_A5SS,True_A3SS	15472748-15474007	exonsCoordinate-NULL	NO_IR
ENSG00000164985	PSIP1	ENSG00000164985.10:t:15469936-15469991	0.998281	0.998281	0	9	-	,True_A3SS,True_ES	15469991-15472630	15469936-15469991	NO_IR
ENSG00000164985	PSIP1	ENSG00000164985.10:t:15478308-15478550	0.984408	0.984408	1.54791e-09	9	-	,True_A3SS,True_ES	15478550-15479589	15479589-15479685	NO_IR
ENSG00000164985	PSIP1	ENSG00000164985.10:s:15485901-15486066	0.991057	0.991057	0	9	-	,True_ES	15479685-15486004	15474007-15474235	NO_IR
ENSG00000164985	PSIP1	ENSG00000164985.10:s:15489984-15490122	0.99896	0.99896	0	9	-	,True_A3SS,True_ES	15486929-15489984	15489268-15489438	NO_IR
ENSG00000164985	PSIP1	ENSG00000164985.10:t:15474007-15474235	0.995929	0.995929	0	9	-	,True_A5SS,True_ES	15474235-15478475	15478308-15478550	NO_IR
ENSG00000164985	PSIP1	ENSG00000164985.10:t:15489984-15490122	0.994221	0.994221	0	9	-	,True_ES	15490122-15506559	15489984-15490122	NO_IR
ENSG00000164985	PSIP1	ENSG00000164985.10:s:15468955-15469056	0.991038	0.991038	0	9	-	,True_A3SS,True_ES	15468841-15468955	15468628-15468877	NO_IR
ENSG00000164985	PSIP1	ENSG00000164985.10:t:15486825-15486929	0.993527	0.993527	0	9	-	,True_A5SS,True_A3SS,True_ES	15486929-15489984	15489268-15489438	NO_IR
ENSG00000164985	PSIP1	ENSG00000164985.10:s:15504957-15506635	0.972945	0.972945	0.000101812	9	-	,True_ES	15490122-15506559	15489984-15490122	NO_IR
ENSG00000164985	PSIP1	ENSG00000164985.10:t:15466746-15466857	0.990413	0.990413	0	9	-	,True_A5SS,True_A3SS,True_ES	15466857-15468628	15468955-15469056	NO_IR
ENSG00000164985	PSIP1	ENSG00000164985.10:t:15504957-15506635	0.980877	0.980877	9.08171e-07	9	-	,True_A3SS,True_ES	15506635-15510115	15510815-15511017	NO_IR
ENSG00000164985	PSIP1	ENSG00000164985.10:s:15466746-15466857	0.995631	0.995631	0	9	-	,True_A3SS	15465578-15466746	15466746-15466857	NO_IR
ENSG00000164985	PSIP1	ENSG00000164985.10:s:15469264-15469334	0.990306	0.990306	-5.57443e-13	9	-	,True_A3SS	15469056-15469264	15468955-15469056	NO_IR
ENSG00000164989	CCDC171	ENSG00000164989.11:t:15846700-15846845	0.994156	0.994156	3.2565e-06	9	+	,True_ES	15784692-15846700	15784507-15784692	NO_IR
ENSG00000164989	CCDC171	ENSG00000164989.11:s:15571622-15571757	0.954379	0.954379	0.000129268	9	+	,True_ES	15571757-15578847	15578256-15578375	NO_IR
ENSG00000164989	CCDC171	ENSG00000164989.11:t:15971607-15974037	0.950755	0.950755	0.000466028	9	+	,True_ES	15920420-15971607	15920268-15920420	NO_IR
ENSG00000164989	CCDC171	ENSG00000164989.11:t:15784507-15784692	0.952958	0.952958	0.000185258	9	+	,True_ES	15779148-15784507	nan-15782016	NO_IR
ENSG00000164989	CCDC171	ENSG00000164989.11:s:15778966-15779148	0.96632	0.96632	0.00015218	9	+	,True_ES	15779148-15784507	15782407-15782481	NO_IR
ENSG00000164989	CCDC171	ENSG00000164989.11:t:15578847-15579021	0.955807	0.955807	9.62443e-05	9	+	,True_ES	15571757-15578847	15571622-15571757	NO_IR
ENSG00000164989	CCDC171	ENSG00000164989.11:t:15571622-15571757	0.962382	0.962382	8.80622e-05	9	+	,True_ES	15564127-15571622	15563976-15564127	NO_IR
ENSG00000164989	CCDC171	ENSG00000164989.11:t:15874530-15876081	0.997251	0.997251	1.53335e-06	9	+	,True_ES	15848945-15874530	15848891-15848945	NO_IR
ENSG00000164989	CCDC171	ENSG00000164989.11:t:15657125-15660144	0.980583	0.980583	0.000122056	9	+	,True_ES	15623411-15657125	15623265-15623411	NO_IR
ENSG00000164989	CCDC171	ENSG00000164989.11:t:15721767-15721873	0.984636	0.984636	4.72422e-05	9	+	,True_A5SS	15695335-15721767	15695233-15695346	NO_IR
ENSG00000165006	UBAP1	ENSG00000165006.9:t:34241183-34242106	0.960731	0.960731	1.23879e-05	9	+	,True_ES	34234338-34241183	34234214-34234338	NO_IR
ENSG00000165006	UBAP1	ENSG00000165006.9:s:34241183-34242106	0.995949	0.995949	-2.33147e-15	9	+	,True_A5SS,True_A3SS,True_ES	34242106-34249777	34249777-34249959	NO_IR
ENSG00000165006	UBAP1	ENSG00000165006.9:t:34250656-34250757	0.999719	0.999719	0	9	+	,True_ES	34249959-34250656	34249777-34249959	NO_IR
ENSG00000165006	UBAP1	ENSG00000165006.9:s:34234214-34234338	0.991179	0.991179	-6.53404e-08	9	+	,True_ES	34234338-34241183	34235851-34236001	NO_IR
ENSG00000165006	UBAP1	ENSG00000165006.9:s:34220906-34220946	0.957557	0.957557	8.19031e-05	9	+	,True_ES	34220946-34234214	34220906-34220946	NO_IR
ENSG00000165025	SYK	ENSG00000165025.10:t:93657810-93660831	0.964718	0.964718	0.000187803	9	+	,True_A3SS	93650909-93657810	93650797-93650909	NO_IR
ENSG00000165025	SYK	ENSG00000165025.10:t:93626871-93626949	0.982908	0.982908	7.33193e-05	9	+	,True_ES	93624626-93626871	nan-93626379	NO_IR
ENSG00000165029	ABCA1	ENSG00000165029.11:t:107646708-107646849	0.996327	0.996327	-2.72717e-09	9	-	,True_ES	107646849-107651383	107646708-107646849	NO_IR
ENSG00000165029	ABCA1	ENSG00000165029.11:t:107623719-107624081	0.987587	0.987587	2.32136e-06	9	-	,True_ES	107624081-107645320	107624622-nan	NO_IR
ENSG00000165029	ABCA1	ENSG00000165029.11:s:107645320-107645438	0.984471	0.984471	1.32428e-05	9	-	,True_ES	107624081-107645320	107623719-107624081	NO_IR
ENSG00000165029	ABCA1	ENSG00000165029.11:s:107620803-107620979	0.994065	0.994065	-5.17784e-08	9	-	,True_ES	107607850-107620803	107617847-107618369	NO_IR
ENSG00000165029	ABCA1	ENSG00000165029.11:t:107580944-107581164	0.995192	0.995192	-7.20758e-08	9	-	,True_ES	107581164-107581867	107581867-107582004	NO_IR
ENSG00000165029	ABCA1	ENSG00000165029.11:t:107589229-107589450	0.973964	0.973964	0.000156055	9	-	,True_ES	107589450-107591197	107589229-107589450	NO_IR
ENSG00000165029	ABCA1	ENSG00000165029.11:t:107543283-107546736	0.988527	0.988527	1.24803e-07	9	-	,True_ES	107546736-107547677	107547677-107547920	NO_IR
ENSG00000165029	ABCA1	ENSG00000165029.11:s:107665895-107666052	0.955143	0.955143	0.000131962	9	-	,True_ES	107651476-107665895	107665331-107665405	NO_IR
ENSG00000165029	ABCA1	ENSG00000165029.11:s:107562100-107562269	0.97696	0.97696	0.00014261	9	-	,True_ES	107560879-107562100	107561853-107562014	NO_IR
ENSG00000165029	ABCA1	ENSG00000165029.11:t:107586746-107586859	0.99204	0.99204	1.97372e-08	9	-	,True_ES	107586859-107587964	107587872-107588168	NO_IR
ENSG00000165029	ABCA1	ENSG00000165029.11:s:107582208-107582350	0.996049	0.996049	-3.00138e-08	9	-	,True_ES	107582004-107582208	107580944-107581164	NO_IR
ENSG00000165029	ABCA1	ENSG00000165029.11:s:107589229-107589450	0.990469	0.990469	8.95431e-07	9	-	,True_ES	107588168-107589229	107586746-107586859	NO_IR
ENSG00000165029	ABCA1	ENSG00000165029.11:t:107549154-107549257	0.977517	0.977517	0.000130091	9	-	,True_ES	107549257-107550201	107549154-107549257	NO_IR
ENSG00000165029	ABCA1	ENSG00000165029.11:s:107548579-107548671	0.973582	0.973582	0.000153705	9	-	,True_ES	107547920-107548579	107543283-107546736	NO_IR
ENSG00000165029	ABCA1	ENSG00000165029.11:t:107565565-107565597	0.978857	0.978857	9.53228e-05	9	-	,True_ES	107565597-107566907	107566907-107567032	NO_IR
ENSG00000165029	ABCA1	ENSG00000165029.11:s:107558334-107558478	0.992646	0.992646	1.65132e-07	9	-	,True_A3SS	107556791-107558334	107556668-107556791	NO_IR
ENSG00000165029	ABCA1	ENSG00000165029.11:t:107560702-107560879	0.986685	0.986685	5.76594e-06	9	-	,True_ES	107560879-107562100	107560702-107560879	NO_IR
ENSG00000165030	NFIL3	ENSG00000165030.3:t:94171327-94173188	0.984244	0.984244	1.43924e-05	9	-	,True_ES	94173188-94185922	94185922-94186144	NO_IR
ENSG00000165046	LETM2	ENSG00000165046.8:t:38264851-38264981	0.97505	0.97505	0.00017763	8	+	,True_A3SS,True_ES	38264556-38264880	exonsCoordinate-NULL	NO_IR
ENSG00000165046	LETM2	ENSG00000165046.8:s:38261858-38262351	0.981209	0.981209	0.000146839	8	+	,True_A3SS,True_ES	38262024-38264464	38261858-38262351	NO_IR
ENSG00000165055	METTL2B	ENSG00000165055.11:t:128140957-128141022	0.977482	0.977482	0.00012803	7	+	,True_ES	128138196-128140957	128138090-128138196	NO_IR
ENSG00000165055	METTL2B	ENSG00000165055.11:s:128120701-128120750	0.972378	0.972378	0.000146154	7	+	,True_ES	128120750-128128155	128123081-128123444	NO_IR
ENSG00000165055	METTL2B	ENSG00000165055.11:t:128119212-128119567	0.982813	0.982813	5.02346e-06	7	+	,True_ES	128117227-128119212	128117136-128117227	NO_IR
ENSG00000165055	METTL2B	ENSG00000165055.11:t:128138090-128138196	0.99519	0.99519	-1.98032e-07	7	+	,True_ES	128133997-128138090	128133858-128133997	NO_IR
ENSG00000165055	METTL2B	ENSG00000165055.11:t:128133858-128133997	0.97893	0.97893	0.000145802	7	+	,True_ES	128128215-128133858	nan-128130000	NO_IR
ENSG00000165055	METTL2B	ENSG00000165055.11:s:128138090-128138196	0.978685	0.978685	0.00010471	7	+	,True_A3SS,True_ES	128138196-128140957	128140957-128141022	NO_IR
ENSG00000165055	METTL2B	ENSG00000165055.11:s:128133858-128133997	0.989942	0.989942	3.37894e-07	7	+	,True_ES	128133997-128138090	128133858-128133997	NO_IR
ENSG00000165055	METTL2B	ENSG00000165055.11:s:128117136-128117227	0.992073	0.992073	-5.66493e-09	7	+	,True_ES	128117227-128119212	128118003-128118046	NO_IR
ENSG00000165060	FXN	ENSG00000165060.7:t:71679854-71679959	0.968645	0.968645	0.00012413	9	+	,True_ES	71668176-71679854	71668056-71668176	NO_IR
ENSG00000165060	FXN	ENSG00000165060.7:s:71661301-71661398	0.966865	0.966865	0.000107046	9	+	,True_ES	71661398-71668056	71661301-71661398	NO_IR
ENSG00000165061	ZMAT4	ENSG00000165061.10:s:40531883-40532450	0.957392	0.957392	0.000286666	8	-	,True_ES	40438780-40532223	40388109-40389757	NO_IR
ENSG00000165061	ZMAT4	ENSG00000165061.10:s:40625160-40625249	0.952352	0.952352	0.000339302	8	-	,True_ES	40554920-40625160	40554515-40554920	NO_IR
ENSG00000165061	ZMAT4	ENSG00000165061.10:t:40683094-40683199	0.995105	0.995105	9.5564e-06	8	-	,True_ES	40683199-40755202	40683094-40683199	NO_IR
ENSG00000165061	ZMAT4	ENSG00000165061.10:t:40388109-40389757	0.966882	0.966882	0.000208079	8	-	,True_ES	40389757-40438684	40438684-40438780	NO_IR
ENSG00000165072	MAMDC2	ENSG00000165072.9:s:72746435-72746528	0.990953	0.990953	1.02225e-05	9	+	,True_ES	72746528-72755061	72747054-nan	NO_IR
ENSG00000165078	CPA6	ENSG00000165078.7:t:68334360-68334926	0.996596	0.996596	-8.82209e-08	8	-	,True_ES	68334926-68340282	68340282-68340366	NO_IR
ENSG00000165084	C8orf34	ENSG00000165084.11:s:69445218-69448062	0.98277	0.98277	0.00046421	8	+	,True_ES	69445384-69552611	69445218-69448062	NO_IR
ENSG00000165084	C8orf34	ENSG00000165084.11:t:69445218-69448062	0.952868	0.952868	0.000524857	8	+	,True_ES	69434206-69445218	69434034-69434206	NO_IR
ENSG00000165092	ALDH1A1	ENSG00000165092.8:t:75531836-75532020	0.999012	0.999012	-3.33067e-15	9	-	,True_A3SS,True_ES	75532020-75533636	75533636-75533738	NO_IR
ENSG00000165092	ALDH1A1	ENSG00000165092.8:s:75538765-75539048	0.998956	0.998956	-9.88098e-15	9	-	,True_A5SS,True_ES	75533738-75538935	75531836-75532020	NO_IR
ENSG00000165097	KDM1B	ENSG00000165097.9:t:18205768-18205895	0.951077	0.951077	0.00015482	6	+	,True_ES	18201888-18205768	18201680-18201888	NO_IR
ENSG00000165097	KDM1B	ENSG00000165097.9:s:18200670-18200807	0.95465	0.95465	0.00010584	6	+	,True_A3SS,True_ES	18200807-18201717	18201680-18201888	NO_IR
ENSG00000165097	KDM1B	ENSG00000165097.9:s:18186003-18186041	0.990939	0.990939	7.24399e-08	6	+	,True_ES	18186041-18188023	18186003-18186041	NO_IR
ENSG00000165097	KDM1B	ENSG00000165097.9:t:18215238-18215360	0.999455	0.999455	-2.3576e-11	6	+	,True_ES	18214012-18215238	18213887-18214012	NO_IR
ENSG00000165097	KDM1B	ENSG00000165097.9:t:18186003-18186041	0.978578	0.978578	0.000102705	6	+	,True_ES	18171710-18186003	18171594-18171710	NO_IR
ENSG00000165097	KDM1B	ENSG00000165097.9:s:18161469-18161685	0.95437	0.95437	0.000121195	6	+	,True_ES	18161685-18163066	18161469-18161685	NO_IR
ENSG00000165097	KDM1B	ENSG00000165097.9:t:18207629-18207760	0.988368	0.988368	1.53433e-07	6	+	,True_ES	18205895-18207629	18201680-18201888	NO_IR
ENSG00000165097	KDM1B	ENSG00000165097.9:s:18163066-18163155	0.992335	0.992335	-1.75412e-08	6	+	,True_ES	18163155-18166498	18163066-18163155	NO_IR
ENSG00000165097	KDM1B	ENSG00000165097.9:t:18171594-18171710	0.989497	0.989497	-4.54903e-08	6	+	,True_ES	18166609-18171594	18166498-18166609	NO_IR
ENSG00000165097	KDM1B	ENSG00000165097.9:t:18213887-18214012	0.990749	0.990749	-9.36994e-08	6	+	,True_A5SS	18212835-18213887	18212719-18213027	NO_IR
ENSG00000165097	KDM1B	ENSG00000165097.9:s:18155683-18155802	0.971465	0.971465	0.000218682	6	+	,True_ES	18155802-18156114	18155683-18155802	NO_IR
ENSG00000165097	KDM1B	ENSG00000165097.9:t:18222140-18224084	0.991269	0.991269	1.75975e-08	6	+	,True_A5SS	18218116-18222140	18222140-18224084	NO_IR
ENSG00000165097	KDM1B	ENSG00000165097.9:t:18160114-18160213	0.953753	0.953753	0.000155159	6	+	,True_A5SS,True_ES	18156157-18160114	18156114-18156761	NO_IR
ENSG00000165097	KDM1B	ENSG00000165097.9:s:18201680-18201888	0.989804	0.989804	1.92929e-07	6	+	,True_ES	18201888-18205768	18201680-18201888	NO_IR
ENSG00000165097	KDM1B	ENSG00000165097.9:t:18161469-18161685	0.969528	0.969528	5.54414e-05	6	+	,True_A5SS,True_A3SS	18160213-18161558	exonsCoordinate-NULL	NO_IR
ENSG00000165097	KDM1B	ENSG00000165097.9:t:18188023-18188233	0.982806	0.982806	2.69329e-05	6	+	,True_ES	18186041-18188023	18171594-18171710	NO_IR
ENSG00000165097	KDM1B	ENSG00000165097.9:t:18166498-18166609	0.951003	0.951003	0.000150295	6	+	,True_ES	18163155-18166498	18163066-18163155	NO_IR
ENSG00000165102	HGSNAT	ENSG00000165102.10:s:43014066-43014187	0.985251	0.985251	2.89271e-05	8	+	,True_ES	43014187-43016581	43014871-43014998	NO_IR
ENSG00000165102	HGSNAT	ENSG00000165102.10:s:43036790-43037403	0.983183	0.983183	7.32979e-05	8	+	,True_ES	43037403-43046617	43037492-43037558	NO_IR
ENSG00000165102	HGSNAT	ENSG00000165102.10:t:43027453-43027529	0.983302	0.983302	4.11231e-05	8	+	,True_A5SS	43025837-43027453	43025728-43025871	NO_IR
ENSG00000165102	HGSNAT	ENSG00000165102.10:t:43016581-43016650	0.993018	0.993018	3.36384e-07	8	+	,True_ES	43014187-43016581	43014066-43014187	NO_IR
ENSG00000165102	HGSNAT	ENSG00000165102.10:t:43046617-43046738	0.998438	0.998438	1.86931e-07	8	+	,True_ES	43037403-43046617	43036790-43037403	NO_IR
ENSG00000165102	HGSNAT	ENSG00000165102.10:t:43028856-43029375	0.97512	0.97512	0.000159742	8	+	,True_ES	43027529-43028856	43027453-43027529	NO_IR
ENSG00000165102	HGSNAT	ENSG00000165102.10:t:43014066-43014187	0.992655	0.992655	9.78925e-07	8	+	,True_ES	43013854-43014066	43013428-43013854	NO_IR
ENSG00000165113	GKAP1	ENSG00000165113.8:t:86357445-86357515	0.985299	0.985299	1.34445e-06	9	-	,True_ES	86357515-86363224	86363224-86364070	NO_IR
ENSG00000165113	GKAP1	ENSG00000165113.8:s:86368173-86368274	0.987897	0.987897	1.64875e-08	9	-	,True_ES	86363287-86368173	86357445-86357515	NO_IR
ENSG00000165113	GKAP1	ENSG00000165113.8:s:86421217-86421475	0.99399	0.99399	-9.4063e-10	9	-	,True_ES	86414243-86421217	86414090-86414243	NO_IR
ENSG00000165113	GKAP1	ENSG00000165113.8:t:86399630-86399753	0.991809	0.991809	-3.78258e-09	9	-	,True_ES	86399753-86403516	86399630-86399753	NO_IR
ENSG00000165115	KIF27	ENSG00000165115.10:t:86482599-86482775	0.972146	0.972146	0.000150191	9	-	,True_A5SS,True_ES	86482775-86485434	86495033-86495409	NO_IR
ENSG00000165115	KIF27	ENSG00000165115.10:s:86457152-86457316	0.981905	0.981905	8.40434e-05	9	-	,True_A5SS	86452400-86457152	86457152-86457316	NO_IR
ENSG00000165115	KIF27	ENSG00000165115.10:s:86495033-86495409	0.964718	0.964718	0.000101567	9	-	,True_ES	86485547-86495212	86474071-86474286	NO_IR
ENSG00000165115	KIF27	ENSG00000165115.10:t:86495033-86495409	0.990577	0.990577	2.72426e-07	9	-	,True_A5SS,True_ES	86495409-86498728	86501956-86502111	NO_IR
ENSG00000165118	C9orf64	ENSG00000165118.10:s:86570296-86570555	0.998386	0.998386	4.67947e-08	9	-	,True_ES	86559904-86570296	86568563-86568758	NO_IR
ENSG00000165119	HNRNPK	ENSG00000165119.14:s:86586172-86586271	0.999752	0.999752	0	9	-	,True_A5SS,True_ES	86585827-86586188	86585652-86585734	NO_IR
ENSG00000165119	HNRNPK	ENSG00000165119.14:s:86593110-86593242	0.995844	0.995844	0	9	-	,True_A5SS,True_A3SS	86592701-86593110	86593110-86593242	NO_IR
ENSG00000165119	HNRNPK	ENSG00000165119.14:s:86585652-86585734	0.99959	0.99959	0	9	-	,True_A5SS,True_ES,i_IR	86585246-86585652	86584411-86585246	86585247-86585651
ENSG00000165119	HNRNPK	ENSG00000165119.14:s:86588201-86588314	0.999156	0.999156	0	9	-	,True_A3SS	86587887-86588201	86587759-86587887	NO_IR
ENSG00000165119	HNRNPK	ENSG00000165119.14:s:86595418-86595569	0.991037	0.991037	0	9	-	,True_A3SS,True_ES	86593367-86595418	86593288-86593367	NO_IR
ENSG00000165119	HNRNPK	ENSG00000165119.14:t:86589432-86589504	0.970994	0.970994	7.30603e-05	9	-	,True_ES	86589504-86590377	86590377-86590685	NO_IR
ENSG00000165119	HNRNPK	ENSG00000165119.14:s:86586797-86587104	0.998651	0.998651	0	9	-	,True_A3SS,True_ES	86586641-86586797	86586172-86586271	NO_IR
ENSG00000165119	HNRNPK	ENSG00000165119.14:s:86591423-86591966	0.974395	0.974395	0.000147283	9	-	,True_ES	86590420-86591910	86589432-86589504	NO_IR
ENSG00000165119	HNRNPK	ENSG00000165119.14:t:86585652-86585734	0.956057	0.956057	8.22672e-05	9	-	,True_A3SS,True_ES	86585734-86585812	86585812-86586061	NO_IR
ENSG00000165119	HNRNPK	ENSG00000165119.14:t:86584411-86585246	0.999822	0.999822	0	9	-	,True_A5SS,i_IR	86585246-86585652	86585247-86585651	86585247-86585651
ENSG00000165119	HNRNPK	ENSG00000165119.14:t:86593110-86593242	0.997385	0.997385	0	9	-	,True_A3SS,True_ES	86593194-86593288	exonsCoordinate-NULL	NO_IR
ENSG00000165119	HNRNPK	ENSG00000165119.14:t:86586172-86586271	0.999283	0.999283	0	9	-	,True_A3SS,True_ES	86586271-86586587	86586587-86586641	NO_IR
ENSG00000165121	RP11-213G2.3	ENSG00000165121.10:s:88437793-88438000	0.995253	0.995253	1.54262e-05	9	+	,True_A5SS,True_ES	88437995-88452674	88444379-88444521	NO_IR
ENSG00000165124	SVEP1	ENSG00000165124.13:t:113219536-113219632	0.99323	0.99323	4.48698e-05	9	-	,True_ES	113219632-113220751	113219536-113219632	NO_IR
ENSG00000165124	SVEP1	ENSG00000165124.13:s:113220751-113220842	0.993433	0.993433	4.42229e-05	9	-	,True_A5SS,True_ES	113219632-113220751	113220395-113220399	NO_IR
ENSG00000165138	ANKS6	ENSG00000165138.12:t:101540508-101540706	0.990943	0.990943	1.13409e-05	9	-	,True_ES	101540706-101542471	101540508-101540706	NO_IR
ENSG00000165152	TMEM246	ENSG00000165152.4:s:104249231-104249475	0.987543	0.987543	1.68704e-05	9	-	,True_A5SS,True_ES	104239451-104249231	104249231-104249475	NO_IR
ENSG00000165152	TMEM246	ENSG00000165152.4:t:104235453-104239451	0.975573	0.975573	0.000155141	9	-	,True_A5SS,True_ES	104239451-104249231	104248538-nan	NO_IR
ENSG00000165156	ZHX1	ENSG00000165156.10:s:124264669-124265682	0.999656	0.999656	0	8	-	,True_ES	124262560-124265562	124243987-124243997	NO_IR
ENSG00000165156	ZHX1	ENSG00000165156.10:t:124267775-124268411	0.97105	0.97105	8.68009e-05	8	-	,True_A5SS,True_ES	124268411-124279513	124267775-124268411	NO_IR
ENSG00000165164	CXorf22	ENSG00000165164.8:t:35985736-35985949	0.98009	0.98009	0.000144513	X	+	,True_A5SS	35984871-35985736	35985736-35985949	NO_IR
ENSG00000165164	CXorf22	ENSG00000165164.8:t:35989986-35990082	0.976019	0.976019	0.000189923	X	+	,True_ES	35989889-35989986	35989703-35989889	NO_IR
ENSG00000165164	CXorf22	ENSG00000165164.8:s:35988885-35989040	0.972923	0.972923	0.000225464	X	+	,True_ES	35989040-35989703	35988885-35989040	NO_IR
ENSG00000165169	DYNLT3	ENSG00000165169.6:t:37705570-37705611	0.989859	0.989859	1.97393e-08	X	-	,True_ES	37705611-37706734	37705570-37705611	NO_IR
ENSG00000165175	MID1IP1	ENSG00000165175.11:t:38663936-38665790	0.980502	0.980502	6.73617e-05	X	+	,True_A5SS,True_ES	38663666-38663936	38662986-38663777	NO_IR
ENSG00000165186	PTCHD1	ENSG00000165186.9:t:23410648-23422489	0.966009	0.966009	0.000737038	X	+	,True_ES	23398368-23410648	23397708-23398368	NO_IR
ENSG00000165194	PCDH19	ENSG00000165194.10:t:99546642-99546868	0.99724	0.99724	6.46109e-07	X	-	,i_IR	99546868-99546869	99546869-99551193	99546869-99551193
ENSG00000165194	PCDH19	ENSG00000165194.10:s:99551194-99551873	0.99723	0.99723	4.82385e-07	X	-	,i_IR	99551193-99551194	99546869-99551193	99546869-99551193
ENSG00000165195	PIGA	ENSG00000165195.9:s:15343142-15343394	0.998745	0.998745	6.04144e-08	X	-	,True_ES	15342993-15343142	15337573-15339894	NO_IR
ENSG00000165195	PIGA	ENSG00000165195.9:s:15344036-15344168	0.965069	0.965069	9.58815e-05	X	-	,True_ES	15343274-15344036	15342787-15342993	NO_IR
ENSG00000165195	PIGA	ENSG00000165195.9:t:15343142-15343394	0.99904	0.99904	-6.58392e-08	X	-	,True_ES	15343274-15344036	15344036-15344168	NO_IR
ENSG00000165195	PIGA	ENSG00000165195.9:t:15342787-15342993	0.955783	0.955783	0.00015134	X	-	,True_ES	15342993-15343142	15343142-15343394	NO_IR
ENSG00000165195	PIGA	ENSG00000165195.9:t:15337573-15339894	0.999383	0.999383	-3.90604e-10	X	-	,True_ES	15339894-15342787	15342787-15342993	NO_IR
ENSG00000165209	STRBP	ENSG00000165209.14:s:125895124-125895247	0.984071	0.984071	4.88595e-06	9	-	,True_ES	125890537-125895124	125886990-125887952	NO_IR
ENSG00000165209	STRBP	ENSG00000165209.14:t:125920611-125920708	0.989232	0.989232	-2.38583e-08	9	-	,True_ES	125920708-125921375	125922646-125922741	NO_IR
ENSG00000165209	STRBP	ENSG00000165209.14:s:125920611-125920708	0.997778	0.997778	-5.21805e-15	9	-	,True_ES	125920402-125920611	125910057-125910149	NO_IR
ENSG00000165209	STRBP	ENSG00000165209.14:t:125898660-125898794	0.951175	0.951175	0.000152931	9	-	,True_ES	125898794-125901808	125901808-125901966	NO_IR
ENSG00000165209	STRBP	ENSG00000165209.14:s:125935956-125936121	0.994074	0.994074	0	9	-	,True_ES	125932325-125935956	125935374-125935440	NO_IR
ENSG00000165209	STRBP	ENSG00000165209.14:t:125932181-125932325	0.97807	0.97807	8.52997e-05	9	-	,True_A5SS,True_ES	125932325-125935956	125935956-125936121	NO_IR
ENSG00000165209	STRBP	ENSG00000165209.14:t:125910057-125910149	0.989617	0.989617	8.65523e-09	9	-	,True_A3SS,True_ES	125910149-125920291	125920291-125920402	NO_IR
ENSG00000165209	STRBP	ENSG00000165209.14:s:125999109-125999248	0.992196	0.992196	5.52947e-07	9	-	,True_ES	125946577-125999109	125975868-125976197	NO_IR
ENSG00000165209	STRBP	ENSG00000165209.14:t:125886990-125887952	0.982822	0.982822	1.46265e-05	9	-	,True_ES	125887952-125890493	125890493-125890537	NO_IR
ENSG00000165209	STRBP	ENSG00000165209.14:s:125946411-125946577	0.988806	0.988806	-4.27617e-08	9	-	,True_A3SS,True_ES	125941506-125946411	125943147-125943254	NO_IR
ENSG00000165209	STRBP	ENSG00000165209.14:t:125941230-125941506	0.993905	0.993905	-4.75608e-12	9	-	,True_A3SS,True_ES	125941506-125946411	125941230-125941506	NO_IR
ENSG00000165209	STRBP	ENSG00000165209.14:s:125923256-125923347	0.994347	0.994347	-1.11647e-11	9	-	,True_ES	125922741-125923256	125921375-125921486	NO_IR
ENSG00000165209	STRBP	ENSG00000165209.14:s:125898086-125898460	0.998316	0.998316	0	9	-	,True_A3SS	125895247-125898320	125895124-125895247	NO_IR
ENSG00000165209	STRBP	ENSG00000165209.14:t:125921375-125921486	0.993752	0.993752	-7.30572e-09	9	-	,True_ES	125921486-125922646	125922646-125922741	NO_IR
ENSG00000165209	STRBP	ENSG00000165209.14:s:125932181-125932325	0.954305	0.954305	0.000122874	9	-	,True_ES	125923347-125932181	125923256-125923347	NO_IR
ENSG00000165209	STRBP	ENSG00000165209.14:t:125935956-125936121	0.973917	0.973917	0.00014332	9	-	,True_A5SS,True_A3SS,True_ES	125936121-125941286	125939928-nan	NO_IR
ENSG00000165209	STRBP	ENSG00000165209.14:s:125941230-125941506	0.963846	0.963846	3.72987e-06	9	-	,True_A5SS,True_A3SS,True_ES	125936121-125941286	125935956-125936121	NO_IR
ENSG00000165209	STRBP	ENSG00000165209.14:s:125922646-125922741	0.995147	0.995147	-2.79903e-10	9	-	,True_ES	125921486-125922646	125920611-125920708	NO_IR
ENSG00000165209	STRBP	ENSG00000165209.14:t:125923256-125923347	0.95604	0.95604	9.60491e-05	9	-	,True_A5SS,True_ES	125923347-125932181	125923256-125923347	NO_IR
ENSG00000165219	GAPVD1	ENSG00000165219.17:t:128094789-128094908	0.952161	0.952161	0.000147225	9	+	,True_A5SS	128094339-128094789	128094789-128094908	NO_IR
ENSG00000165219	GAPVD1	ENSG00000165219.17:t:128104031-128104385	0.995467	0.995467	2.61784e-05	9	+	,i_IR	128103543-128104031	128103456-128103543	128103544-128104030
ENSG00000165219	GAPVD1	ENSG00000165219.17:t:128092357-128092497	0.988685	0.988685	1.16559e-07	9	+	,True_ES	128088868-128092357	128088695-128088868	NO_IR
ENSG00000165219	GAPVD1	ENSG00000165219.17:s:128117923-128118136	0.96698	0.96698	3.68264e-05	9	+	,True_ES	128118136-128121699	128117923-128118136	NO_IR
ENSG00000165219	GAPVD1	ENSG00000165219.17:t:128124885-128129486	0.996442	0.996442	-1.79657e-10	9	+	,True_ES	128123004-128124885	128122807-128123004	NO_IR
ENSG00000165219	GAPVD1	ENSG00000165219.17:t:128064489-128065105	0.995233	0.995233	-4.05073e-09	9	+	,i_IR	128064488-128064489	128064428-128064488	128064428-128064488
ENSG00000165219	GAPVD1	ENSG00000165219.17:t:128122807-128123004	0.975633	0.975633	0.000153719	9	+	,True_ES	128121771-128122807	128121699-128122126	NO_IR
ENSG00000165219	GAPVD1	ENSG00000165219.17:t:128074731-128074891	0.999733	0.999733	0	9	+	,True_ES	128070159-128074731	128069970-128071579	NO_IR
ENSG00000165219	GAPVD1	ENSG00000165219.17:t:128069647-128069826	0.966804	0.966804	4.97619e-05	9	+	,True_A3SS,True_ES	128067428-128069692	128067342-128067428	NO_IR
ENSG00000165219	GAPVD1	ENSG00000165219.17:t:128111552-128111798	0.966653	0.966653	2.00616e-05	9	+	,True_A5SS,True_A3SS,True_ES	128109220-128111669	128111552-128111798	NO_IR
ENSG00000165219	GAPVD1	ENSG00000165219.17:s:128086077-128086202	0.994931	0.994931	-2.88658e-15	9	+	,True_ES	128086202-128088695	128086077-128086202	NO_IR
ENSG00000165219	GAPVD1	ENSG00000165219.17:s:128099500-128099870	0.995552	0.995552	-8.36753e-12	9	+	,True_A5SS,True_ES	128099870-128103456	128103456-128103543	NO_IR
ENSG00000165219	GAPVD1	ENSG00000165219.17:t:128094205-128094339	0.990372	0.990372	6.62364e-10	9	+	,True_ES	128092497-128094205	128092357-128092497	NO_IR
ENSG00000165219	GAPVD1	ENSG00000165219.17:t:128064262-128064427	0.998466	0.998466	0	9	+	,True_ES	128061385-128064262	128061169-128061385	NO_IR
ENSG00000165219	GAPVD1	ENSG00000165219.17:t:128099500-128099870	0.994105	0.994105	-6.50994e-10	9	+	,True_A3SS,True_ES	128099374-128099500	128098988-128099374	NO_IR
ENSG00000165219	GAPVD1	ENSG00000165219.17:s:128061169-128061385	0.994473	0.994473	-3.98431e-11	9	+	,True_ES	128061385-128064262	128061169-128061385	NO_IR
ENSG00000165219	GAPVD1	ENSG00000165219.17:t:128088695-128088868	0.970841	0.970841	7.5172e-05	9	+	,True_A5SS,True_ES	128086202-128088695	128088695-128088868	NO_IR
ENSG00000165219	GAPVD1	ENSG00000165219.17:t:128116918-128117120	0.992207	0.992207	-6.43838e-09	9	+	,True_A3SS	128113151-128116933	128116918-128117120	NO_IR
ENSG00000165219	GAPVD1	ENSG00000165219.17:t:128112574-128112683	0.997836	0.997836	-1.22902e-13	9	+	,True_ES	128111798-128112574	128111552-128111798	NO_IR
ENSG00000165219	GAPVD1	ENSG00000165219.17:s:128092357-128092497	0.997875	0.997875	-2.66779e-11	9	+	,True_ES	128092497-128094205	128092619-128092759	NO_IR
ENSG00000165219	GAPVD1	ENSG00000165219.17:s:128064489-128065105	0.983138	0.983138	2.64982e-05	9	+	,True_A3SS,True_ES	128065105-128067342	128064489-128065105	NO_IR
ENSG00000165219	GAPVD1	ENSG00000165219.17:s:128069970-128071579	0.999737	0.999737	0	9	+	,True_ES	128070159-128074731	128072208-128072288	NO_IR
ENSG00000165233	C9orf89	ENSG00000165233.13:t:95869956-95870109	0.996351	0.996351	1.96912e-08	9	+	,True_ES	95858634-95869956	nan-95865522	NO_IR
ENSG00000165238	WNK2	ENSG00000165238.12:s:96068919-96069103	0.998532	0.998532	1.85804e-07	9	+	,i_IR	96069103-96070610	96068919-96069103	NO_IR
ENSG00000165238	WNK2	ENSG00000165238.12:s:96055301-96055455	0.99752	0.99752	-3.31724e-12	9	+	,True_ES	96055455-96060135	96056420-nan	NO_IR
ENSG00000165238	WNK2	ENSG00000165238.12:t:96030028-96030198	0.991256	0.991256	3.07654e-09	9	+	,True_A3SS,True_ES	96026315-96030028	96026199-96026315	NO_IR
ENSG00000165238	WNK2	ENSG00000165238.12:s:96019230-96019421	0.975224	0.975224	0.000157531	9	+	,True_ES	96019421-96021213	96019230-96019421	NO_IR
ENSG00000165238	WNK2	ENSG00000165238.12:t:96024096-96024389	0.972387	0.972387	0.000156751	9	+	,True_ES	96021896-96024096	96021213-96021896	NO_IR
ENSG00000165238	WNK2	ENSG00000165238.12:t:96000515-96000603	0.995042	0.995042	-1.22868e-12	9	+	,True_A3SS	95997247-96000515	95997058-95997247	NO_IR
ENSG00000165238	WNK2	ENSG00000165238.12:t:96051070-96051902	0.99421	0.99421	2.16035e-08	9	+	,True_ES	96031028-96051070	96030909-96031028	NO_IR
ENSG00000165238	WNK2	ENSG00000165238.12:s:96002039-96002258	0.996959	0.996959	-3.53739e-12	9	+	,True_ES	96002258-96009825	96004532-nan	NO_IR
ENSG00000165238	WNK2	ENSG00000165238.12:t:95991978-95992150	0.966622	0.966622	1.20666e-05	9	+	,True_A5SS,True_ES	95947892-95991978	nan-95948814	NO_IR
ENSG00000165238	WNK2	ENSG00000165238.12:s:96030909-96031028	0.989573	0.989573	2.18973e-08	9	+	,True_ES	96031028-96051070	96031724-96031822	NO_IR
ENSG00000165238	WNK2	ENSG00000165238.12:s:96024096-96024389	0.960263	0.960263	4.8254e-05	9	+	,True_A3SS,True_ES	96024389-96024952	96024096-96024389	NO_IR
ENSG00000165238	WNK2	ENSG00000165238.12:s:96000515-96000603	0.99287	0.99287	-1.18571e-09	9	+	,True_A3SS,True_ES	96000603-96002039	96000515-96000603	NO_IR
ENSG00000165238	WNK2	ENSG00000165238.12:s:95993170-95993390	0.991406	0.991406	-7.90836e-10	9	+	,True_A3SS,True_ES	95993390-95997090	95997058-95997247	NO_IR
ENSG00000165238	WNK2	ENSG00000165238.12:s:96062333-96062608	0.958236	0.958236	0.00027492	9	+	,True_ES	96062431-96069059	96062333-96062608	NO_IR
ENSG00000165238	WNK2	ENSG00000165238.12:t:96025848-96026016	0.968544	0.968544	8.22437e-05	9	+	,True_ES	96025001-96025848	96024952-96025001	NO_IR
ENSG00000165240	ATP7A	ENSG00000165240.13:s:77298815-77298932	0.965175	0.965175	0.000215851	X	+	,True_A3SS,True_ES	77298932-77300967	77298815-77298932	NO_IR
ENSG00000165240	ATP7A	ENSG00000165240.13:t:77258570-77258733	0.987847	0.987847	8.22188e-06	X	+	,True_ES	77254181-77258570	77253975-77254181	NO_IR
ENSG00000165240	ATP7A	ENSG00000165240.13:t:77266673-77266749	0.97494	0.97494	0.00015662	X	+	,True_ES	77264760-77266673	77264599-77264760	NO_IR
ENSG00000165240	ATP7A	ENSG00000165240.13:s:77258570-77258733	0.973245	0.973245	0.000156797	X	+	,True_ES	77258733-77264599	77258570-77258733	NO_IR
ENSG00000165240	ATP7A	ENSG00000165240.13:s:77266673-77266749	0.991828	0.991828	7.6293e-07	X	+	,True_ES	77266749-77266946	77266673-77266749	NO_IR
ENSG00000165240	ATP7A	ENSG00000165240.13:t:77268376-77268609	0.989876	0.989876	4.99405e-06	X	+	,True_ES	77267171-77268376	77266946-77267171	NO_IR
ENSG00000165240	ATP7A	ENSG00000165240.13:t:77294334-77294480	0.988851	0.988851	3.74009e-06	X	+	,True_ES	77289319-77294334	77289103-77289319	NO_IR
ENSG00000165240	ATP7A	ENSG00000165240.13:t:77243738-77244227	0.977123	0.977123	0.000135759	X	+	,True_ES	77227258-77243738	nan-77240139	NO_IR
ENSG00000165240	ATP7A	ENSG00000165240.13:s:77286898-77287080	0.985497	0.985497	2.92919e-05	X	+	,True_ES	77287080-77289103	77286898-77287080	NO_IR
ENSG00000165240	ATP7A	ENSG00000165240.13:s:77227118-77227258	0.961875	0.961875	5.49231e-05	X	+	,True_ES	77227258-77243738	77231007-77231148	NO_IR
ENSG00000165240	ATP7A	ENSG00000165240.13:t:77270159-77270250	0.970338	0.970338	0.000112116	X	+	,True_ES	77268609-77270159	77268376-77268609	NO_IR
ENSG00000165240	ATP7A	ENSG00000165240.13:s:77243738-77244227	0.988929	0.988929	4.58307e-06	X	+	,True_ES	77244227-77244729	77243738-77244227	NO_IR
ENSG00000165244	ZNF367	ENSG00000165244.6:t:99148223-99150741	0.96562	0.96562	0.000139679	9	-	,True_ES	99150741-99154680	99151457-nan	NO_IR
ENSG00000165244	ZNF367	ENSG00000165244.6:t:99154680-99154818	0.984533	0.984533	3.04378e-05	9	-	,True_ES	99154818-99157105	99157105-99157224	NO_IR
ENSG00000165244	ZNF367	ENSG00000165244.6:s:99179895-99180611	0.978815	0.978815	0.000167096	9	-	,True_ES	99160596-99179895	99160446-99160596	NO_IR
ENSG00000165244	ZNF367	ENSG00000165244.6:s:99160446-99160596	0.978583	0.978583	0.000130473	9	-	,True_ES	99157224-99160446	99154680-99154818	NO_IR
ENSG00000165244	ZNF367	ENSG00000165244.6:s:99157105-99157224	0.989835	0.989835	2.80465e-06	9	-	,True_ES	99154818-99157105	99148223-99150741	NO_IR
ENSG00000165246	NLGN4Y	ENSG00000165246.8:t:16952293-16957530	0.985588	0.985588	2.08243e-05	Y	+	,True_ES	16942399-16952293	16941574-16942399	NO_IR
ENSG00000165246	NLGN4Y	ENSG00000165246.8:s:16860499-16860609	0.978411	0.978411	0.000747561	Y	+	,True_ES	16860609-16863561	16860499-16860609	NO_IR
ENSG00000165246	NLGN4Y	ENSG00000165246.8:s:16941574-16942399	0.989334	0.989334	4.71288e-06	Y	+	,True_ES	16942399-16952293	16950909-16951047	NO_IR
ENSG00000165259	HDX	ENSG00000165259.9:s:83616474-83616620	0.976369	0.976369	0.000154459	X	-	,True_ES	83599465-83616474	83606711-83606826	NO_IR
ENSG00000165264	NDUFB6	ENSG00000165264.6:t:32558908-32558952	0.986143	0.986143	-2.18377e-08	9	-	,True_A5SS,True_ES	32558952-32570958	32570954-32571050	NO_IR
ENSG00000165264	NDUFB6	ENSG00000165264.6:t:32552997-32553942	0.95419	0.95419	9.66517e-05	9	-	,True_ES	32553942-32558908	32570954-32571050	NO_IR
ENSG00000165264	NDUFB6	ENSG00000165264.6:s:32572879-32573160	0.969502	0.969502	3.31041e-05	9	-	,True_ES	32571050-32572879	32552997-32553942	NO_IR
ENSG00000165271	NOL6	ENSG00000165271.12:t:33467112-33467260	0.987329	0.987329	2.37012e-06	9	-	,True_ES	33467260-33467392	33467689-33467866	NO_IR
ENSG00000165271	NOL6	ENSG00000165271.12:t:33469457-33469665	0.993278	0.993278	-6.05397e-08	9	-	,True_A3SS,True_ES	33469665-33470010	33470010-33470189	NO_IR
ENSG00000165271	NOL6	ENSG00000165271.12:s:33472002-33472118	0.999522	0.999522	-3.33067e-16	9	-	,True_ES	33470189-33472002	33470010-33470189	NO_IR
ENSG00000165271	NOL6	ENSG00000165271.12:s:33468750-33468870	0.974319	0.974319	0.000155387	9	-	,True_A5SS,True_A3SS,True_ES	33468564-33468750	33468506-33468564	NO_IR
ENSG00000165271	NOL6	ENSG00000165271.12:t:33467392-33467514	0.990329	0.990329	-2.65373e-08	9	-	,True_ES	33467514-33467689	33468008-33468167	NO_IR
ENSG00000165271	NOL6	ENSG00000165271.12:s:33469457-33469665	0.97574	0.97574	0.000151556	9	-	,True_A5SS,True_A3SS,i_IR	33469339-33469497	33469205-33469339	33469340-33469456
ENSG00000165271	NOL6	ENSG00000165271.12:s:33473787-33473928	0.96696	0.96696	4.41273e-05	9	-	,True_ES	33472410-33473787	33472507-33472803	NO_IR
ENSG00000165271	NOL6	ENSG00000165271.12:t:33464035-33464159	0.997256	0.997256	-1.18562e-10	9	-	,True_ES	33464159-33464877	33464877-33465192	NO_IR
ENSG00000165271	NOL6	ENSG00000165271.12:t:33469205-33469339	0.968253	0.968253	5.65075e-05	9	-	,True_A5SS,True_A3SS,True_ES,i_IR	33469339-33469497	33469340-33469456	33469340-33469456
ENSG00000165271	NOL6	ENSG00000165271.12:s:33470010-33470189	0.984802	0.984802	1.00325e-05	9	-	,True_A3SS,True_ES	33469665-33470010	33469205-33469339	NO_IR
ENSG00000165271	NOL6	ENSG00000165271.12:s:33465205-33465357	0.965991	0.965991	5.36485e-05	9	-	,True_A3SS,True_ES	33464974-33465205	33464035-33464159	NO_IR
ENSG00000165271	NOL6	ENSG00000165271.12:s:33466910-33466985	0.999212	0.999212	-1.96893e-08	9	-	,True_ES	33466707-33466910	33462595-33462811	NO_IR
ENSG00000165271	NOL6	ENSG00000165271.12:s:33463829-33463918	0.986375	0.986375	2.0066e-06	9	-	,True_A5SS,True_A3SS,True_ES	33463439-33463829	33461439-33462260	NO_IR
ENSG00000165271	NOL6	ENSG00000165271.12:s:33468319-33468420	0.986844	0.986844	1.82945e-06	9	-	,True_A3SS,True_ES	33468143-33468319	33467392-33467514	NO_IR
ENSG00000165271	NOL6	ENSG00000165271.12:t:33461439-33462260	0.995208	0.995208	-1.40159e-07	9	-	,True_A3SS,True_ES,i_IR	33462260-33462261	33463829-33463918	33462261-33462594
ENSG00000165271	NOL6	ENSG00000165271.12:t:33462595-33462811	0.999615	0.999615	-4.10783e-15	9	-	,True_ES	33462811-33463031	33463031-33463132	NO_IR
ENSG00000165271	NOL6	ENSG00000165271.12:s:33467689-33467866	0.99353	0.99353	-7.17841e-08	9	-	,True_ES	33467514-33467689	33467112-33467260	NO_IR
ENSG00000165272	AQP3	ENSG00000165272.10:s:33443177-33443456	0.985025	0.985025	8.88031e-07	9	-	,True_A5SS,i_IR	33442968-33443319	33442850-33443107	33443108-33443176
ENSG00000165272	AQP3	ENSG00000165272.10:s:33442299-33442516	0.994302	0.994302	-3.69732e-10	9	-	,i_IR	33442209-33442299	33441152-33442209	33442210-33442298
ENSG00000165272	AQP3	ENSG00000165272.10:s:33443764-33443890	0.997039	0.997039	0	9	-	,True_A3SS	33443456-33443764	33443177-33443456	NO_IR
ENSG00000165272	AQP3	ENSG00000165272.10:t:33441152-33442209	0.997236	0.997236	-4.21885e-15	9	-	,i_IR	33442209-33442299	33441152-33442209	33442210-33442298
ENSG00000165272	AQP3	ENSG00000165272.10:t:33442850-33443107	0.985052	0.985052	7.92744e-07	9	-	,True_A5SS,i_IR	33442968-33443319	33442850-33443107	33443108-33443176
ENSG00000165275	TRMT10B	ENSG00000165275.5:t:37769554-37770016	0.986167	0.986167	4.47821e-05	9	+	,True_A3SS,True_ES	37768225-37769938	37769554-37770016	NO_IR
ENSG00000165275	TRMT10B	ENSG00000165275.5:t:37770669-37770752	0.955735	0.955735	0.000197681	9	+	,True_ES	37770016-37770669	37769554-37770016	NO_IR
ENSG00000165275	TRMT10B	ENSG00000165275.5:s:37768073-37768225	0.954799	0.954799	0.000207061	9	+	,True_ES	37768225-37769938	37768073-37768225	NO_IR
ENSG00000165275	TRMT10B	ENSG00000165275.5:s:37770669-37770752	0.97089	0.97089	0.000165683	9	+	,True_ES	37770736-37776279	37773303-37773466	NO_IR
ENSG00000165280	VCP	ENSG00000165280.11:t:35064151-35064282	0.994955	0.994955	0	9	-	,True_ES	35064282-35065248	35064151-35064282	NO_IR
ENSG00000165280	VCP	ENSG00000165280.11:t:35057373-35057830	0.998064	0.998064	0	9	-	,True_A3SS,True_ES	35057527-35059061	35059058-35059216	NO_IR
ENSG00000165280	VCP	ENSG00000165280.11:s:35062214-35062347	0.996739	0.996739	0	9	-	,True_A3SS,i_IR	35062135-35062214	35062153-35062213	35062153-35062213
ENSG00000165280	VCP	ENSG00000165280.11:t:35065248-35065378	0.999703	0.999703	0	9	-	,True_ES	35065378-35066672	35066672-35066897	NO_IR
ENSG00000165280	VCP	ENSG00000165280.11:t:35060310-35060522	0.983857	0.983857	3.65911e-07	9	-	,i_IR	35060522-35060798	35060310-35060522	35060523-35060797
ENSG00000165280	VCP	ENSG00000165280.11:s:35067888-35068060	0.993857	0.993857	0	9	-	,True_A3SS,True_ES	35066814-35067888	35066672-35066897	NO_IR
ENSG00000165280	VCP	ENSG00000165280.11:s:35057373-35057830	0.999215	0.999215	0	9	-	,True_A3SS	35057219-35057373	35056061-35057219	NO_IR
ENSG00000165280	VCP	ENSG00000165280.11:s:35060798-35060920	0.986477	0.986477	-3.5204e-08	9	-	,i_IR	35060522-35060798	35060310-35060522	35060523-35060797
ENSG00000165280	VCP	ENSG00000165280.11:s:35059440-35059889	0.992756	0.992756	0	9	-	,True_A5SS	35059216-35059490	35059058-35059216	NO_IR
ENSG00000165280	VCP	ENSG00000165280.11:t:35062000-35062152	0.996723	0.996723	0	9	-	,True_A3SS,i_IR	35062135-35062214	35062153-35062213	35062153-35062213
ENSG00000165280	VCP	ENSG00000165280.11:t:35062975-35063077	0.998348	0.998348	0	9	-	,True_ES	35063077-35064151	35064151-35064282	NO_IR
ENSG00000165280	VCP	ENSG00000165280.11:s:35061574-35061686	0.999154	0.999154	0	9	-	,True_A3SS	35061176-35061574	35061012-35061176	NO_IR
ENSG00000165280	VCP	ENSG00000165280.11:s:35065248-35065378	0.993809	0.993809	0	9	-	,True_ES	35064282-35065248	35064151-35064282	NO_IR
ENSG00000165280	VCP	ENSG00000165280.11:s:35060310-35060522	0.999644	0.999644	0	9	-	,True_ES	35059798-35060310	35057373-35057830	NO_IR
ENSG00000165280	VCP	ENSG00000165280.11:t:35068248-35068359	0.978733	0.978733	6.44316e-05	9	-	,True_A5SS,True_A3SS,True_ES	35068359-35072334	35068539-nan	NO_IR
ENSG00000165282	PIGO	ENSG00000165282.9:s:35095052-35095563	0.995202	0.995202	2.63523e-08	9	-	,True_ES	35094356-35095052	35092540-35092764	NO_IR
ENSG00000165282	PIGO	ENSG00000165282.9:t:35088685-35089218	0.973289	0.973289	0.000158032	9	-	,i_IR	35089218-35089377	35088685-35089218	35089219-35089376
ENSG00000165282	PIGO	ENSG00000165282.9:s:35095876-35095973	0.995862	0.995862	1.98423e-05	9	-	,i_IR	35095563-35095876	35095052-35095563	35095564-35095875
ENSG00000165282	PIGO	ENSG00000165282.9:t:35093418-35093577	0.982591	0.982591	2.37675e-05	9	-	,True_A5SS,True_ES	35093577-35093898	35094209-35094356	NO_IR
ENSG00000165282	PIGO	ENSG00000165282.9:s:35094209-35094356	0.984957	0.984957	1.30867e-05	9	-	,True_ES	35094021-35094213	35093418-35093577	NO_IR
ENSG00000165282	PIGO	ENSG00000165282.9:s:35093698-35094021	0.985866	0.985866	2.59561e-06	9	-	,True_A5SS,True_ES	35093577-35093898	35093418-35093577	NO_IR
ENSG00000165282	PIGO	ENSG00000165282.9:t:35089377-35089525	0.954658	0.954658	0.000132555	9	-	,True_A3SS,True_ES	35089447-35090063	35090463-35090669	NO_IR
ENSG00000165282	PIGO	ENSG00000165282.9:s:35093418-35093577	0.980899	0.980899	7.42858e-05	9	-	,True_ES	35093206-35093418	35092540-35092764	NO_IR
ENSG00000165282	PIGO	ENSG00000165282.9:t:35093027-35093206	0.988403	0.988403	4.12574e-06	9	-	,True_ES	35093206-35093418	35093418-35093577	NO_IR
ENSG00000165282	PIGO	ENSG00000165282.9:t:35092540-35092764	0.988693	0.988693	2.32232e-07	9	-	,True_ES	35092764-35093027	35093418-35093577	NO_IR
ENSG00000165282	PIGO	ENSG00000165282.9:t:35091237-35091530	0.982944	0.982944	5.78848e-05	9	-	,True_A3SS,i_IR	35091288-35092540	35091531-35092539	35091531-35092539
ENSG00000165282	PIGO	ENSG00000165282.9:s:35092540-35092764	0.983201	0.983201	5.41488e-05	9	-	,True_A3SS,i_IR	35091288-35092540	35091531-35092539	35091531-35092539
ENSG00000165283	STOML2	ENSG00000165283.11:t:35100595-35100723	0.971541	0.971541	8.14612e-05	9	-	,i_IR	35100723-35100929	35100595-35100723	35100724-35100928
ENSG00000165283	STOML2	ENSG00000165283.11:s:35102944-35103154	0.96795	0.96795	9.75561e-05	9	-	,True_A5SS,True_ES	35102820-35103047	35102092-35102361	NO_IR
ENSG00000165283	STOML2	ENSG00000165283.11:t:35101132-35101276	0.996912	0.996912	0	9	-	,True_ES	35101276-35101423	35101423-35101557	NO_IR
ENSG00000165283	STOML2	ENSG00000165283.11:t:35100929-35101008	0.997979	0.997979	0	9	-	,True_ES	35101008-35101132	35101132-35101276	NO_IR
ENSG00000165283	STOML2	ENSG00000165283.11:t:35102092-35102361	0.995724	0.995724	0	9	-	,True_ES	35102191-35102683	35102683-35102820	NO_IR
ENSG00000165283	STOML2	ENSG00000165283.11:s:35101707-35101808	0.995325	0.995325	0	9	-	,True_ES	35101557-35101707	35100929-35101008	NO_IR
ENSG00000165283	STOML2	ENSG00000165283.11:t:35102683-35102820	0.962426	0.962426	6.64368e-05	9	-	,True_A5SS,True_ES	35102820-35103047	35103158-35103168	NO_IR
ENSG00000165283	STOML2	ENSG00000165283.11:s:35100929-35101008	0.989607	0.989607	3.08378e-08	9	-	,i_IR	35100723-35100929	35100595-35100723	35100724-35100928
ENSG00000165288	BRWD3	ENSG00000165288.10:s:80047353-80047451	0.952858	0.952858	0.000145125	X	-	,True_ES	80001228-80047353	80046774-80046930	NO_IR
ENSG00000165288	BRWD3	ENSG00000165288.10:s:79943448-79943624	0.994605	0.994605	3.50755e-07	X	-	,True_A5SS	79942502-79943568	79942362-79942502	NO_IR
ENSG00000165288	BRWD3	ENSG00000165288.10:s:80049121-80049271	0.991688	0.991688	6.51908e-07	X	-	,True_ES	80047451-80049121	80047353-80047451	NO_IR
ENSG00000165288	BRWD3	ENSG00000165288.10:t:79960177-79960345	0.967488	0.967488	3.94825e-05	X	-	,True_A3SS,True_ES	79960345-79962926	79971656-79971749	NO_IR
ENSG00000165288	BRWD3	ENSG00000165288.10:s:79978061-79978286	0.995923	0.995923	-4.43037e-08	X	-	,True_ES	79975155-79978061	79960177-79960345	NO_IR
ENSG00000165288	BRWD3	ENSG00000165288.10:s:79939509-79939661	0.959764	0.959764	0.000143789	X	-	,True_A5SS	79938127-79939509	79939509-79939661	NO_IR
ENSG00000165288	BRWD3	ENSG00000165288.10:t:80047353-80047451	0.96072	0.96072	8.74812e-05	X	-	,True_ES	80047451-80049121	80049121-80049271	NO_IR
ENSG00000165288	BRWD3	ENSG00000165288.10:t:80049121-80049271	0.972835	0.972835	0.000170558	X	-	,True_ES	80049271-80064038	80049121-80049271	NO_IR
ENSG00000165288	BRWD3	ENSG00000165288.10:s:79964927-79965076	0.985258	0.985258	2.4305e-06	X	-	,True_A3SS,True_ES	79963002-79964927	79960177-79960345	NO_IR
ENSG00000165304	MELK	ENSG00000165304.3:t:36594625-36594768	0.995602	0.995602	1.19914e-05	9	+	,True_ES	36589649-36594625	36589533-36589649	NO_IR
ENSG00000165304	MELK	ENSG00000165304.3:s:36599391-36599483	0.951637	0.951637	0.000266452	9	+	,True_ES	36599483-36607572	36603987-36604109	NO_IR
ENSG00000165304	MELK	ENSG00000165304.3:s:36633099-36633197	0.964724	0.964724	0.000182572	9	+	,True_ES	36633197-36642994	36633099-36633197	NO_IR
ENSG00000165304	MELK	ENSG00000165304.3:t:36651743-36651874	0.952252	0.952252	0.000276154	9	+	,True_ES	36643080-36651743	36642994-36643080	NO_IR
ENSG00000165304	MELK	ENSG00000165304.3:t:36599391-36599483	0.953091	0.953091	0.00023064	9	+	,True_ES	36597287-36599391	36597219-36597287	NO_IR
ENSG00000165309	ARMC3	ENSG00000165309.9:s:23247999-23248067	0.998545	0.998545	2.2464e-07	10	+	,True_ES	23248067-23248328	23247999-23248067	NO_IR
ENSG00000165309	ARMC3	ENSG00000165309.9:t:23248328-23248503	0.970197	0.970197	0.000169565	10	+	,True_ES	23248067-23248328	23247999-23248067	NO_IR
ENSG00000165309	ARMC3	ENSG00000165309.9:s:23319525-23319725	0.972546	0.972546	0.000332904	10	+	,True_ES	23319725-23321790	23319895-23320124	NO_IR
ENSG00000165309	ARMC3	ENSG00000165309.9:s:23244736-23244861	0.963984	0.963984	0.000172302	10	+	,True_ES	23244861-23247999	23244736-23244861	NO_IR
ENSG00000165309	ARMC3	ENSG00000165309.9:t:23250813-23250895	0.998021	0.998021	3.11978e-07	10	+	,True_A3SS,True_ES	23248503-23250813	23248328-23248503	NO_IR
ENSG00000165309	ARMC3	ENSG00000165309.9:t:23235073-23235612	0.979611	0.979611	0.000140439	10	+	,True_ES	23220973-23235073	nan-23227957	NO_IR
ENSG00000165309	ARMC3	ENSG00000165309.9:t:23247999-23248067	0.99824	0.99824	1.65486e-07	10	+	,True_ES	23244861-23247999	23244736-23244861	NO_IR
ENSG00000165322	ARHGAP12	ENSG00000165322.13:t:32099577-32099675	0.992148	0.992148	-5.33403e-08	10	-	,True_A5SS,True_ES	32099675-32101635	32101070-32101137	NO_IR
ENSG00000165322	ARHGAP12	ENSG00000165322.13:s:32199453-32199491	0.994289	0.994289	-1.25677e-13	10	-	,True_A3SS,True_ES	32197854-32199453	32150323-32150586	NO_IR
ENSG00000165322	ARHGAP12	ENSG00000165322.13:t:32131939-32132514	0.970387	0.970387	6.83271e-05	10	-	,True_ES	32132514-32141445	32150323-32150586	NO_IR
ENSG00000165322	ARHGAP12	ENSG00000165322.13:s:32099577-32099675	0.955688	0.955688	0.000103925	10	-	,True_ES	32098235-32099577	32097922-32098056	NO_IR
ENSG00000165322	ARHGAP12	ENSG00000165322.13:t:32142994-32143134	0.988903	0.988903	1.0541e-07	10	-	,True_ES	32143134-32150323	32150323-32150586	NO_IR
ENSG00000165322	ARHGAP12	ENSG00000165322.13:s:32141445-32141525	0.993539	0.993539	-1.7486e-13	10	-	,True_ES	32132514-32141445	32131939-32132514	NO_IR
ENSG00000165322	ARHGAP12	ENSG00000165322.13:s:32197100-32197854	0.962263	0.962263	1.0983e-06	10	-	,True_ES	32150586-32197100	32141445-32141525	NO_IR
ENSG00000165322	ARHGAP12	ENSG00000165322.13:t:32115232-32115313	0.99577	0.99577	-1.06026e-13	10	-	,True_ES	32115313-32120667	32115713-32115902	NO_IR
ENSG00000165322	ARHGAP12	ENSG00000165322.13:t:32109315-32109416	0.999121	0.999121	0	10	-	,True_ES	32109416-32115232	32109315-32109416	NO_IR
ENSG00000165322	ARHGAP12	ENSG00000165322.13:s:32098158-32098613	0.982291	0.982291	5.87418e-06	10	-	,i_IR	32098056-32098158	32097922-32098056	32098057-32098157
ENSG00000165322	ARHGAP12	ENSG00000165322.13:t:32150323-32150586	0.968955	0.968955	2.88506e-05	10	-	,True_ES	32150586-32197100	32168079-32168169	NO_IR
ENSG00000165322	ARHGAP12	ENSG00000165322.13:t:32094365-32096760	0.999803	0.999803	0	10	-	,True_ES	32096760-32097577	32094365-32096760	NO_IR
ENSG00000165322	ARHGAP12	ENSG00000165322.13:s:32101564-32101751	0.993885	0.993885	-1.67962e-08	10	-	,True_A5SS,True_ES	32099675-32101635	32101564-32101751	NO_IR
ENSG00000165323	FAT3	ENSG00000165323.11:t:92590380-92590514	0.973599	0.973599	0.000201628	11	+	,True_ES	92577898-92590380	92576902-92577898	NO_IR
ENSG00000165323	FAT3	ENSG00000165323.11:t:92623022-92623057	0.959295	0.959295	0.000346467	11	+	,True_ES	92622414-92623022	92622355-92622414	NO_IR
ENSG00000165323	FAT3	ENSG00000165323.11:t:92495022-92495336	0.952542	0.952542	0.000183617	11	+	,True_ES	92430611-92495022	92257800-92258115	NO_IR
ENSG00000165323	FAT3	ENSG00000165323.11:s:92573728-92573925	0.975665	0.975665	0.000164048	11	+	,True_A3SS,True_ES	92573925-92577100	92576902-92577898	NO_IR
ENSG00000165338	HECTD2	ENSG00000165338.12:t:93220184-93220322	0.990021	0.990021	1.54714e-07	10	+	,True_ES	93185167-93220184	93185038-93185167	NO_IR
ENSG00000165338	HECTD2	ENSG00000165338.12:t:93244922-93245060	0.96745	0.96745	0.000120552	10	+	,True_A3SS	93244412-93244937	93244922-93245060	NO_IR
ENSG00000165338	HECTD2	ENSG00000165338.12:s:93242724-93242833	0.970553	0.970553	0.000143355	10	+	,True_ES	93242833-93244264	93243847-93244102	NO_IR
ENSG00000165338	HECTD2	ENSG00000165338.12:s:93255962-93256129	0.989834	0.989834	1.08475e-05	10	+	,True_ES	93256129-93257865	93255962-93256129	NO_IR
ENSG00000165338	HECTD2	ENSG00000165338.12:t:93247439-93249738	0.999396	0.999396	-4.72558e-08	10	+	,i_IR	93245060-93247439	93244922-93245060	93245061-93247438
ENSG00000165338	HECTD2	ENSG00000165338.12:t:93258629-93258716	0.992105	0.992105	1.89501e-06	10	+	,True_ES	93257939-93258629	93257865-93257939	NO_IR
ENSG00000165338	HECTD2	ENSG00000165338.12:t:93221011-93221113	0.989303	0.989303	2.0758e-07	10	+	,True_A3SS	93220322-93221011	93220184-93220322	NO_IR
ENSG00000165338	HECTD2	ENSG00000165338.12:t:93185038-93185167	0.996818	0.996818	1.28151e-06	10	+	,True_ES	93170333-93185038	93170096-93170333	NO_IR
ENSG00000165338	HECTD2	ENSG00000165338.12:s:93185038-93185167	0.992418	0.992418	-5.84298e-08	10	+	,True_ES	93185167-93220184	93204879-93205029	NO_IR
ENSG00000165338	HECTD2	ENSG00000165338.12:s:93244922-93245060	0.961809	0.961809	8.61706e-05	10	+	,True_ES,i_IR	93245060-93247439	93244922-93245060	93245061-93247438
ENSG00000165338	HECTD2	ENSG00000165338.12:s:93240851-93240896	0.988935	0.988935	5.7248e-06	10	+	,True_ES	93240896-93242724	93240851-93240896	NO_IR
ENSG00000165355	FBXO33	ENSG00000165355.7:t:39871605-39871715	0.982151	0.982151	6.77251e-05	14	-	,True_ES	39871715-39900768	39871605-39871715	NO_IR
ENSG00000165355	FBXO33	ENSG00000165355.7:t:39870380-39871065	0.984163	0.984163	2.24188e-05	14	-	,True_A3SS,True_ES	39871065-39871605	39871605-39871715	NO_IR
ENSG00000165355	FBXO33	ENSG00000165355.7:s:39871605-39871715	0.974259	0.974259	0.000156598	14	-	,True_A3SS,True_ES	39871065-39871605	39866873-39868991	NO_IR
ENSG00000165355	FBXO33	ENSG00000165355.7:s:39901465-39901704	0.996472	0.996472	2.58742e-06	14	-	,i_IR	39901464-39901465	39901175-39901464	39901175-39901464
ENSG00000165359	DDX26B	ENSG00000165359.10:t:134704361-134704471	0.997429	0.997429	3.79296e-06	X	+	,i_IR	134703356-134704361	134703262-134703356	NO_IR
ENSG00000165359	DDX26B	ENSG00000165359.10:s:134685919-134686071	0.982054	0.982054	3.35969e-05	X	+	,True_ES	134686071-134690093	134687432-nan	NO_IR
ENSG00000165359	DDX26B	ENSG00000165359.10:t:134679348-134679512	0.973028	0.973028	0.000229864	X	+	,True_ES	134655243-134679348	nan-134656185	NO_IR
ENSG00000165359	DDX26B	ENSG00000165359.10:s:134714975-134715068	0.962284	0.962284	0.000179751	X	+	,True_ES	134715068-134715453	134714975-134715068	NO_IR
ENSG00000165359	DDX26B	ENSG00000165359.10:s:134709009-134709151	0.985285	0.985285	4.67202e-05	X	+	,True_ES	134709151-134711118	134709009-134709151	NO_IR
ENSG00000165376	CLDN2	ENSG00000165376.6:t:106171281-106174091	0.974865	0.974865	0.000265414	X	+	,True_ES	106163781-106171281	106163634-106163781	NO_IR
ENSG00000165379	LRFN5	ENSG00000165379.9:t:42373361-42373752	0.995913	0.995913	8.90438e-06	14	+	,True_ES	42368163-42373361	42368120-42368163	NO_IR
ENSG00000165388	ZNF488	ENSG00000165388.8:t:48370826-48373866	0.992966	0.992966	6.50466e-06	10	+	,i_IR	48370825-48370826	48370791-48370825	48370791-48370825
ENSG00000165388	ZNF488	ENSG00000165388.8:s:48370425-48370790	0.991272	0.991272	1.86741e-05	10	+	,i_IR	48370790-48370791	48370791-48370825	48370791-48370825
ENSG00000165389	SPTSSA	ENSG00000165389.6:t:34901995-34904510	0.974971	0.974971	0.000156211	14	-	,True_A5SS,True_ES	34904510-34931302	34924993-nan	NO_IR
ENSG00000165390	ANXA8	ENSG00000165390.11:s:48264964-48265057	0.984222	0.984222	0.000377905	10	+	,True_ES	48265057-48265297	48264964-48265057	NO_IR
ENSG00000165392	WRN	ENSG00000165392.5:s:31014884-31015046	0.974399	0.974399	0.000158939	8	+	,True_ES	31015046-31024538	31016041-nan	NO_IR
ENSG00000165392	WRN	ENSG00000165392.5:s:30924549-30924698	0.974283	0.974283	0.000164084	8	+	,True_A5SS,True_ES	30924698-30925774	30925774-30925843	NO_IR
ENSG00000165392	WRN	ENSG00000165392.5:s:30989881-30990022	0.978869	0.978869	0.000104241	8	+	,True_ES	30990022-30998946	30997557-30997685	NO_IR
ENSG00000165392	WRN	ENSG00000165392.5:t:30954284-30954366	0.991855	0.991855	-1.16241e-09	8	+	,True_ES	30949414-30954284	30949346-30949414	NO_IR
ENSG00000165392	WRN	ENSG00000165392.5:s:30969131-30969315	0.952617	0.952617	0.000146262	8	+	,True_ES	30969315-30973870	30969131-30969315	NO_IR
ENSG00000165392	WRN	ENSG00000165392.5:s:30933689-30933803	0.985315	0.985315	2.00898e-05	8	+	,True_ES	30933803-30938383	30934942-nan	NO_IR
ENSG00000165392	WRN	ENSG00000165392.5:s:30973870-30974044	0.968769	0.968769	0.000119831	8	+	,True_A5SS,True_ES	30974044-30977759	30973870-30974044	NO_IR
ENSG00000165392	WRN	ENSG00000165392.5:t:30982038-30982139	0.979724	0.979724	8.72454e-05	8	+	,True_ES	30977940-30982038	30977472-30977940	NO_IR
ENSG00000165392	WRN	ENSG00000165392.5:s:30949346-30949414	0.952438	0.952438	0.000148312	8	+	,True_ES	30949414-30954284	30950480-30950597	NO_IR
ENSG00000165392	WRN	ENSG00000165392.5:t:30958365-30958471	0.959713	0.959713	7.5711e-05	8	+	,True_ES	30954366-30958365	30954284-30954366	NO_IR
ENSG00000165392	WRN	ENSG00000165392.5:s:30921805-30921950	0.973284	0.973284	0.00015039	8	+	,True_A3SS,True_ES	30921950-30922431	30921805-30921950	NO_IR
ENSG00000165392	WRN	ENSG00000165392.5:s:30982424-30982516	0.960098	0.960098	0.000113611	8	+	,True_ES	30982516-30989881	30987592-nan	NO_IR
ENSG00000165392	WRN	ENSG00000165392.5:t:30915888-30916059	0.978202	0.978202	0.000133816	8	+	,True_A3SS,True_ES	30891489-30915888	30891317-30891489	NO_IR
ENSG00000165392	WRN	ENSG00000165392.5:s:30915888-30916059	0.957517	0.957517	0.000125385	8	+	,True_A3SS,True_ES	30916059-30916669	30916611-30916781	NO_IR
ENSG00000165392	WRN	ENSG00000165392.5:s:31007857-31007971	0.965778	0.965778	6.9392e-05	8	+	,True_A3SS,True_ES	31007971-31012140	31009728-nan	NO_IR
ENSG00000165392	WRN	ENSG00000165392.5:t:30938383-30938812	0.965826	0.965826	8.36636e-05	8	+	,True_ES	30933803-30938383	30933689-30933803	NO_IR
ENSG00000165392	WRN	ENSG00000165392.5:s:30925774-30925843	0.958146	0.958146	0.000151072	8	+	,True_ES	30925843-30933689	30931625-nan	NO_IR
ENSG00000165392	WRN	ENSG00000165392.5:t:30925774-30925843	0.960133	0.960133	0.000117455	8	+	,True_A5SS,True_ES	30924698-30925774	30925774-30925843	NO_IR
ENSG00000165392	WRN	ENSG00000165392.5:t:30998946-30999116	0.976001	0.976001	0.000150768	8	+	,True_ES	30990022-30998946	30989881-30990022	NO_IR
ENSG00000165392	WRN	ENSG00000165392.5:s:30958365-30958471	0.991516	0.991516	5.8104e-07	8	+	,True_ES	30958471-30969131	30958365-30958471	NO_IR
ENSG00000165392	WRN	ENSG00000165392.5:s:30922431-30922579	0.982417	0.982417	4.95086e-05	8	+	,True_ES	30922579-30924549	30922431-30922579	NO_IR
ENSG00000165406	2019-03-08	ENSG00000165406.11:s:46028558-46028737	0.979947	0.979947	7.30404e-05	10	-	,True_A5SS,True_ES	45984865-46028558	45984815-45984865	NO_IR
ENSG00000165406	2019-03-08	ENSG00000165406.11:s:45954568-45954715	0.9869	0.9869	1.1967e-06	10	-	,True_A3SS	45953991-45954568	45950035-45953991	NO_IR
ENSG00000165406	2019-03-08	ENSG00000165406.11:s:45984815-45984865	0.962338	0.962338	2.04763e-05	10	-	,True_ES	45959775-45984815	45971752-45971844	NO_IR
ENSG00000165416	SUGT1	ENSG00000165416.10:t:53233314-53233384	0.996836	0.996836	0	13	+	,True_A5SS	53232603-53233314	53232534-53232644	NO_IR
ENSG00000165416	SUGT1	ENSG00000165416.10:s:53226844-53227093	0.982485	0.982485	5.37779e-06	13	+	,True_ES	53227093-53227181	53226844-53227093	NO_IR
ENSG00000165416	SUGT1	ENSG00000165416.10:s:53240947-53241054	0.998606	0.998606	0	13	+	,True_ES	53241054-53250365	53244646-nan	NO_IR
ENSG00000165416	SUGT1	ENSG00000165416.10:s:53250365-53250455	0.996051	0.996051	0	13	+	,True_ES	53250455-53254109	53250365-53250455	NO_IR
ENSG00000165416	SUGT1	ENSG00000165416.10:t:53250365-53250455	0.998565	0.998565	0	13	+	,True_ES	53241054-53250365	nan-53242048	NO_IR
ENSG00000165416	SUGT1	ENSG00000165416.10:s:53231667-53231757	0.960059	0.960059	1.14435e-05	13	+	,True_ES	53231757-53232534	53232234-53232361	NO_IR
ENSG00000165416	SUGT1	ENSG00000165416.10:t:53261279-53275044	0.992872	0.992872	-1.89467e-10	13	+	,True_A5SS,True_ES	53254290-53261869	53261279-53275044	NO_IR
ENSG00000165416	SUGT1	ENSG00000165416.10:t:53239772-53239868	0.989817	0.989817	3.39673e-08	13	+	,True_A5SS	53238192-53239772	53238170-53238264	NO_IR
ENSG00000165417	GTF2A1	ENSG00000165417.7:s:81658863-81659183	0.998811	0.998811	0	14	-	,True_ES	81651964-81658863	81641796-81646674	NO_IR
ENSG00000165417	GTF2A1	ENSG00000165417.7:s:81682757-81682858	0.956276	0.956276	6.77743e-05	14	-	,True_ES	81670448-81682757	81682162-81682356	NO_IR
ENSG00000165417	GTF2A1	ENSG00000165417.7:s:81670244-81670448	0.971803	0.971803	0.000114036	14	-	,True_A3SS,True_ES	81668002-81670244	81663571-81663828	NO_IR
ENSG00000165417	GTF2A1	ENSG00000165417.7:s:81663571-81663828	0.987779	0.987779	1.29326e-07	14	-	,True_A3SS	81662585-81663753	81662452-81662585	NO_IR
ENSG00000165417	GTF2A1	ENSG00000165417.7:t:81663571-81663828	0.997527	0.997527	-5.48206e-12	14	-	,True_ES	81663828-81667938	81667938-81668002	NO_IR
ENSG00000165417	GTF2A1	ENSG00000165417.7:t:81682757-81682858	0.952001	0.952001	0.000142012	14	-	,True_A5SS,True_ES	81682858-81686833	81684580-nan	NO_IR
ENSG00000165417	GTF2A1	ENSG00000165417.7:t:81670244-81670448	0.970866	0.970866	8.36631e-05	14	-	,True_ES	81670448-81682757	81670244-81670448	NO_IR
ENSG00000165417	GTF2A1	ENSG00000165417.7:t:81641796-81646674	0.998108	0.998108	-8.17035e-12	14	-	,True_ES	81646674-81651875	81651875-81651964	NO_IR
ENSG00000165424	ZCCHC24	ENSG00000165424.6:t:81192314-81192514	0.985951	0.985951	6.84715e-05	10	-	,True_ES	81192514-81204951	81192314-81192514	NO_IR
ENSG00000165424	ZCCHC24	ENSG00000165424.6:t:81154032-81154196	0.98048	0.98048	9.22364e-05	10	-	,True_ES	81154196-81192314	81154032-81154196	NO_IR
ENSG00000165434	PGM2L1	ENSG00000165434.6:s:74058193-74058382	0.99388	0.99388	1.07632e-07	11	-	,True_ES	74057874-74058193	74056514-74056694	NO_IR
ENSG00000165434	PGM2L1	ENSG00000165434.6:t:74056514-74056694	0.995383	0.995383	6.01872e-08	11	-	,True_ES	74056694-74057777	74057777-74057874	NO_IR
ENSG00000165434	PGM2L1	ENSG00000165434.6:t:74085460-74085627	0.975114	0.975114	0.000160166	11	-	,True_ES	74085627-74109096	74085460-74085627	NO_IR
ENSG00000165443	PHYHIPL	ENSG00000165443.7:s:60996243-60996417	0.997275	0.997275	-1.38778e-14	10	+	,True_ES	60996417-60998348	60997179-60997358	NO_IR
ENSG00000165443	PHYHIPL	ENSG00000165443.7:s:60998348-60998528	0.988545	0.988545	-1.94748e-07	10	+	,True_ES	60998465-61004817	60998939-60998949	NO_IR
ENSG00000165443	PHYHIPL	ENSG00000165443.7:t:60998348-60998528	0.998204	0.998204	-1.11022e-16	10	+	,True_ES	60996417-60998348	60996243-60996417	NO_IR
ENSG00000165443	PHYHIPL	ENSG00000165443.7:t:61004817-61007534	0.990025	0.990025	-9.12738e-08	10	+	,True_ES	60998465-61004817	60998348-60998528	NO_IR
ENSG00000165443	PHYHIPL	ENSG00000165443.7:t:60996243-60996417	0.996556	0.996556	0	10	+	,True_ES	60994260-60996243	60994064-60994260	NO_IR
ENSG00000165443	PHYHIPL	ENSG00000165443.7:s:60936350-60936719	0.977696	0.977696	9.27194e-05	10	+	,True_ES	60936719-60994064	60966514-60966604	NO_IR
ENSG00000165443	PHYHIPL	ENSG00000165443.7:s:60994064-60994260	0.994924	0.994924	0	10	+	,True_ES	60994260-60996243	60994704-60994881	NO_IR
ENSG00000165449	SLC16A9	ENSG00000165449.7:s:61432528-61432671	0.987486	0.987486	4.46009e-06	10	-	,True_ES	61424080-61432528	61410523-61412708	NO_IR
ENSG00000165449	SLC16A9	ENSG00000165449.7:t:61423985-61424080	0.991037	0.991037	3.80219e-07	10	-	,True_ES	61424080-61432528	61432528-61432671	NO_IR
ENSG00000165449	SLC16A9	ENSG00000165449.7:s:61443854-61444085	0.989051	0.989051	3.57292e-06	10	-	,True_ES	61432671-61443854	61423985-61424080	NO_IR
ENSG00000165458	INPPL1	ENSG00000165458.9:s:71944485-71944580	0.999854	0.999854	0	11	+	,i_IR	71944566-71944699	71944485-71944580	71944581-71944698
ENSG00000165458	INPPL1	ENSG00000165458.9:t:71939392-71939759	0.982812	0.982812	4.05519e-05	11	+	,True_A3SS	71939297-71939392	71938925-71939297	NO_IR
ENSG00000165458	INPPL1	ENSG00000165458.9:s:71949086-71949219	0.999725	0.999725	-1.36557e-14	11	+	,i_IR	71949219-71949307	71949086-71949219	71949220-71949306
ENSG00000165458	INPPL1	ENSG00000165458.9:t:71949307-71949665	0.984987	0.984987	5.9465e-06	11	+	,True_ES,i_IR	71949219-71949307	71949086-71949219	71949220-71949306
ENSG00000165458	INPPL1	ENSG00000165458.9:t:71940968-71941063	0.9945	0.9945	-3.92575e-13	11	+	,True_ES	71940796-71940968	71940707-71940796	NO_IR
ENSG00000165458	INPPL1	ENSG00000165458.9:t:71944699-71944788	0.984619	0.984619	1.41705e-06	11	+	,True_ES,i_IR	71944566-71944699	71944485-71944580	71944581-71944698
ENSG00000165458	INPPL1	ENSG00000165458.9:t:71946890-71947030	0.986286	0.986286	1.24941e-06	11	+	,True_A3SS,True_ES	71946797-71946890	71946719-71946797	NO_IR
ENSG00000165458	INPPL1	ENSG00000165458.9:t:71941145-71941315	0.990858	0.990858	-8.72949e-08	11	+	,True_A3SS	71941063-71941165	71941145-71941315	NO_IR
ENSG00000165458	INPPL1	ENSG00000165458.9:t:71944119-71944277	0.989091	0.989091	-9.26281e-08	11	+	,True_A5SS	71944018-71944119	71944119-71944277	NO_IR
ENSG00000165458	INPPL1	ENSG00000165458.9:t:71943284-71943652	0.992779	0.992779	-5.51074e-10	11	+	,True_ES	71942659-71943284	71942542-71942659	NO_IR
ENSG00000165458	INPPL1	ENSG00000165458.9:s:71939893-71940274	0.9962	0.9962	-3.8417e-12	11	+	,True_ES	71940274-71940509	71939893-71940274	NO_IR
ENSG00000165458	INPPL1	ENSG00000165458.9:t:71938925-71939297	0.97929	0.97929	0.000114817	11	+	,True_ES	71936210-71939234	71936113-71936210	NO_IR
ENSG00000165458	INPPL1	ENSG00000165458.9:s:71940509-71940628	0.99394	0.99394	-1.09136e-10	11	+	,True_A5SS,True_ES	71940602-71940707	71940509-71940628	NO_IR
ENSG00000165458	INPPL1	ENSG00000165458.9:s:71943284-71943652	0.99624	0.99624	-1.19627e-12	11	+	,True_A3SS,i_IR	71943380-71943670	71943284-71943652	71943653-71943669
ENSG00000165458	INPPL1	ENSG00000165458.9:t:71945325-71945438	0.999249	0.999249	0	11	+	,True_A3SS	71944788-71945325	71944699-71944788	NO_IR
ENSG00000165458	INPPL1	ENSG00000165458.9:s:71942037-71942233	0.991111	0.991111	-3.19237e-08	11	+	,True_ES,i_IR	71942233-71942542	71942037-71942233	71942234-71942293
ENSG00000165458	INPPL1	ENSG00000165458.9:s:71945571-71945690	0.981727	0.981727	1.12418e-05	11	+	,True_A5SS,True_ES	71945659-71946160	71945571-71945690	NO_IR
ENSG00000165458	INPPL1	ENSG00000165458.9:s:71936113-71936210	0.992235	0.992235	1.30428e-06	11	+	,True_ES	71936210-71939234	71936494-71936584	NO_IR
ENSG00000165458	INPPL1	ENSG00000165458.9:s:71946340-71946495	0.985468	0.985468	8.43703e-07	11	+	,True_A5SS,True_ES	71946495-71946719	71946719-71946797	NO_IR
ENSG00000165458	INPPL1	ENSG00000165458.9:t:71941762-71941942	0.99401	0.99401	-2.78875e-09	11	+	,True_A3SS	71941512-71941840	71941406-71941512	NO_IR
ENSG00000165458	INPPL1	ENSG00000165458.9:s:71944119-71944277	0.982983	0.982983	7.47923e-06	11	+	,True_A5SS,True_ES	71944207-71944485	71944119-71944277	NO_IR
ENSG00000165458	INPPL1	ENSG00000165458.9:t:71940509-71940628	0.994381	0.994381	-7.3883e-10	11	+	,True_ES	71940274-71940509	71939893-71940274	NO_IR
ENSG00000165458	INPPL1	ENSG00000165458.9:t:71943670-71943808	0.996367	0.996367	-5.81979e-13	11	+	,True_A3SS,i_IR	71943380-71943670	71943284-71943652	71943653-71943669
ENSG00000165475	CRYL1	ENSG00000165475.9:s:20987421-20987526	0.994987	0.994987	-3.15052e-10	13	-	,True_ES	20978880-20987421	20980043-20980267	NO_IR
ENSG00000165475	CRYL1	ENSG00000165475.9:t:20978774-20978880	0.985911	0.985911	1.75224e-06	13	-	,True_ES	20978880-20987421	20980043-20980267	NO_IR
ENSG00000165475	CRYL1	ENSG00000165475.9:t:20987421-20987526	0.988541	0.988541	1.32468e-07	13	-	,True_ES	20987526-21006241	20992537-nan	NO_IR
ENSG00000165475	CRYL1	ENSG00000165475.9:s:21099893-21099996	0.999339	0.999339	-1.16433e-09	13	-	,True_ES	21086689-21099893	21089860-21089959	NO_IR
ENSG00000165475	CRYL1	ENSG00000165475.9:t:21063509-21063635	0.98255	0.98255	2.02859e-05	13	-	,True_A5SS,True_ES	21063635-21086582	21063509-21063635	NO_IR
ENSG00000165475	CRYL1	ENSG00000165475.9:s:21086544-21086689	0.984362	0.984362	6.80434e-06	13	-	,True_A5SS,True_ES	21063635-21086582	21047105-21047213	NO_IR
ENSG00000165475	CRYL1	ENSG00000165475.9:t:21086544-21086689	0.990295	0.990295	4.72311e-07	13	-	,True_ES	21086689-21099893	21086544-21086689	NO_IR
ENSG00000165475	CRYL1	ENSG00000165475.9:s:21006241-21006435	0.973271	0.973271	0.000143029	13	-	,True_ES	20987526-21006241	20987421-20987526	NO_IR
ENSG00000165475	CRYL1	ENSG00000165475.9:t:21013732-21013893	0.969177	0.969177	9.2151e-05	13	-	,True_ES	21013893-21063509	21013732-21013893	NO_IR
ENSG00000165476	REEP3	ENSG00000165476.8:t:65380573-65384883	0.995857	0.995857	-1.11022e-15	10	+	,True_ES	65379560-65380573	65379415-65379560	NO_IR
ENSG00000165476	REEP3	ENSG00000165476.8:s:65354538-65354614	0.980369	0.980369	5.33125e-05	10	+	,True_ES	65354614-65357784	65354538-65354614	NO_IR
ENSG00000165476	REEP3	ENSG00000165476.8:s:65281123-65281337	0.968048	0.968048	7.6331e-05	10	+	,True_ES	65281337-65326098	65281123-65281337	NO_IR
ENSG00000165476	REEP3	ENSG00000165476.8:s:65369947-65370094	0.989573	0.989573	-3.0766e-10	10	+	,True_ES	65370094-65379415	65375327-nan	NO_IR
ENSG00000165476	REEP3	ENSG00000165476.8:t:65369947-65370094	0.988167	0.988167	7.56907e-08	10	+	,True_ES	65359043-65369947	65358930-65359043	NO_IR
ENSG00000165476	REEP3	ENSG00000165476.8:t:65379415-65379560	0.98103	0.98103	2.06389e-05	10	+	,True_ES	65370094-65379415	65369947-65370094	NO_IR
ENSG00000165476	REEP3	ENSG00000165476.8:t:65326098-65326170	0.995432	0.995432	-8.91146e-08	10	+	,True_ES	65281337-65326098	nan-65284004	NO_IR
ENSG00000165476	REEP3	ENSG00000165476.8:t:65354538-65354614	0.978207	0.978207	0.000116503	10	+	,True_ES	65326170-65354538	65326098-65326170	NO_IR
ENSG00000165476	REEP3	ENSG00000165476.8:t:65358930-65359043	0.986522	0.986522	2.43493e-07	10	+	,True_ES	65357904-65358930	65357784-65357904	NO_IR
ENSG00000165480	SKA3	ENSG00000165480.11:t:21746408-21746643	0.990886	0.990886	1.05929e-05	13	-	,True_ES	21746643-21746759	21746759-21746852	NO_IR
ENSG00000165480	SKA3	ENSG00000165480.11:t:21735929-21736014	0.987425	0.987425	3.11323e-05	13	-	,True_ES	21736014-21742127	21735929-21736014	NO_IR
ENSG00000165480	SKA3	ENSG00000165480.11:t:21729832-21730322	0.960469	0.960469	0.000387494	13	-	,True_A3SS,True_ES	21729950-21732061	21750487-21750741	NO_IR
ENSG00000165480	SKA3	ENSG00000165480.11:t:21732061-21732264	0.981721	0.981721	0.000115463	13	-	,True_ES	21732264-21734041	21734041-21734126	NO_IR
ENSG00000165480	SKA3	ENSG00000165480.11:t:21734041-21734126	0.963567	0.963567	0.000239378	13	-	,True_ES	21734126-21735929	21735929-21736014	NO_IR
ENSG00000165487	MICU2	ENSG00000165487.9:t:22066836-22067492	0.978963	0.978963	5.47878e-05	13	-	,True_A5SS,True_ES	22067492-22069300	22084143-22084240	NO_IR
ENSG00000165487	MICU2	ENSG00000165487.9:t:22140936-22141083	0.962825	0.962825	2.47497e-05	13	-	,True_ES	22141083-22178078	22157013-22157062	NO_IR
ENSG00000165487	MICU2	ENSG00000165487.9:t:22070191-22070791	0.989509	0.989509	-1.06976e-08	13	-	,True_A3SS,True_ES	22070299-22077065	22070191-22070791	NO_IR
ENSG00000165487	MICU2	ENSG00000165487.9:s:22140936-22141083	0.974166	0.974166	0.00015343	13	-	,True_ES	22113827-22140936	22121976-22122056	NO_IR
ENSG00000165487	MICU2	ENSG00000165487.9:s:22178078-22178353	0.985467	0.985467	6.76147e-06	13	-	,True_ES	22141083-22178078	22176883-22176957	NO_IR
ENSG00000165487	MICU2	ENSG00000165487.9:t:22096742-22097165	0.987491	0.987491	-1.34781e-07	13	-	,True_A3SS,True_ES	22096789-22113441	22113796-22113827	NO_IR
ENSG00000165487	MICU2	ENSG00000165487.9:t:22113796-22113827	0.952612	0.952612	0.000132216	13	-	,True_ES	22113827-22140936	22113796-22113827	NO_IR
ENSG00000165487	MICU2	ENSG00000165487.9:s:22113796-22113827	0.992603	0.992603	-6.78158e-12	13	-	,True_ES	22113516-22113796	22096742-22097165	NO_IR
ENSG00000165487	MICU2	ENSG00000165487.9:t:22084143-22084240	0.992308	0.992308	-1.08616e-08	13	-	,True_ES	22084240-22088492	22085208-nan	NO_IR
ENSG00000165487	MICU2	ENSG00000165487.9:s:22070191-22070791	0.960557	0.960557	1.93652e-05	13	-	,True_ES,i_IR	22069457-22070191	22069874-22069981	22069982-22070190
ENSG00000165487	MICU2	ENSG00000165487.9:s:22084143-22084240	0.978629	0.978629	9.07946e-05	13	-	,True_ES	22077236-22084143	22066836-22067492	NO_IR
ENSG00000165490	C11orf82	ENSG00000165490.8:s:82625731-82625893	0.987882	0.987882	0.000203874	11	+	,True_ES	82625893-82639819	82625731-82625893	NO_IR
ENSG00000165490	C11orf82	ENSG00000165490.8:t:82639819-82639984	0.987978	0.987978	0.000208292	11	+	,True_ES	82625893-82639819	82625731-82625893	NO_IR
ENSG00000165494	PCF11	ENSG00000165494.6:s:82868030-82868673	0.989002	0.989002	4.92017e-07	11	+	,True_ES	82868673-82872369	82868030-82868673	NO_IR
ENSG00000165494	PCF11	ENSG00000165494.6:t:82882860-82882956	0.999679	0.999679	0	11	+	,True_ES	82881037-82882860	82879470-82881037	NO_IR
ENSG00000165494	PCF11	ENSG00000165494.6:t:82874721-82874909	0.991819	0.991819	-4.43573e-08	11	+	,True_ES	82872494-82874721	82872369-82872494	NO_IR
ENSG00000165494	PCF11	ENSG00000165494.6:t:82895721-82898493	0.996938	0.996938	-6.54699e-13	11	+	,True_A3SS	82894115-82895721	82894080-82894115	NO_IR
ENSG00000165494	PCF11	ENSG00000165494.6:t:82877920-82878350	0.995867	0.995867	-5.67701e-12	11	+	,True_A3SS	82877756-82878167	82877920-82878350	NO_IR
ENSG00000165495	PKNOX2	ENSG00000165495.11:t:125267770-125267959	0.977252	0.977252	0.000144155	11	+	,True_ES	125255618-125267770	125255584-125255618	NO_IR
ENSG00000165495	PKNOX2	ENSG00000165495.11:t:125255447-125255584	0.997719	0.997719	5.82693e-07	11	+	,True_ES	125237881-125255447	125237742-125237881	NO_IR
ENSG00000165495	PKNOX2	ENSG00000165495.11:s:125237742-125237881	0.959543	0.959543	0.000221965	11	+	,True_ES	125237881-125255447	125237742-125237881	NO_IR
ENSG00000165495	PKNOX2	ENSG00000165495.11:s:125221180-125221288	0.997511	0.997511	1.0217e-06	11	+	,True_ES	125221288-125237742	125221180-125221288	NO_IR
ENSG00000165495	PKNOX2	ENSG00000165495.11:t:125104941-125105011	0.996413	0.996413	5.44222e-06	11	+	,True_ES	125034672-125104941	125034583-125034672	NO_IR
ENSG00000165495	PKNOX2	ENSG00000165495.11:t:125280675-125280772	0.987919	0.987919	1.84502e-05	11	+	,i_IR	125280221-125280675	125279935-125280221	125280222-125280674
ENSG00000165501	LRR1	ENSG00000165501.12:s:50074118-50074839	0.99172	0.99172	6.49299e-06	14	+	,True_ES	50074839-50080974	50079190-50079342	NO_IR
ENSG00000165501	LRR1	ENSG00000165501.12:s:50065415-50065921	0.973679	0.973679	0.000163866	14	+	,True_ES	50065921-50069088	50068260-50068367	NO_IR
ENSG00000165502	RPL36AL	ENSG00000165502.6:t:50085237-50085858	0.997511	0.997511	0	14	-	,True_A3SS,True_ES	50085858-50087280	50085237-50085858	NO_IR
ENSG00000165506	DNAAF2	ENSG00000165506.10:t:50094730-50094873	0.993494	0.993494	1.98785e-09	14	-	,True_ES	50094873-50100005	50094730-50094873	NO_IR
ENSG00000165507	C10orf10	ENSG00000165507.8:s:45474066-45474258	0.993469	0.993469	-4.43872e-10	10	-	,True_A3SS,True_ES	45473503-45474066	45471577-45473667	NO_IR
ENSG00000165512	ZNF22	ENSG00000165512.4:t:45498728-45500774	0.995999	0.995999	-9.36527e-09	10	+	,True_A5SS,True_ES	45496426-45498728	45495923-45496731	NO_IR
ENSG00000165516	KLHDC2	ENSG00000165516.6:t:50246918-50247040	0.989929	0.989929	-5.17603e-09	14	+	,True_A3SS,True_ES	50246524-50246931	50246918-50247040	NO_IR
ENSG00000165516	KLHDC2	ENSG00000165516.6:s:50247124-50247493	0.999179	0.999179	0	14	+	,True_ES	50247493-50249088	50247124-50247493	NO_IR
ENSG00000165516	KLHDC2	ENSG00000165516.6:s:50249088-50249175	0.996629	0.996629	0	14	+	,True_ES	50249175-50249260	50249088-50249175	NO_IR
ENSG00000165516	KLHDC2	ENSG00000165516.6:t:50249548-50249909	0.996496	0.996496	0	14	+	,True_ES	50249312-50249548	50249260-50249427	NO_IR
ENSG00000165516	KLHDC2	ENSG00000165516.6:s:50246918-50247040	0.999924	0.999924	0	14	+	,True_ES	50247040-50247421	50246918-50247040	NO_IR
ENSG00000165516	KLHDC2	ENSG00000165516.6:t:50241279-50241613	0.99483	0.99483	0	14	+	,True_ES	50238391-50241279	50238310-50238391	NO_IR
ENSG00000165516	KLHDC2	ENSG00000165516.6:s:50249260-50249427	0.968327	0.968327	7.23082e-06	14	+	,True_ES	50249312-50249548	50249260-50249427	NO_IR
ENSG00000165516	KLHDC2	ENSG00000165516.6:t:50249260-50249427	0.999219	0.999219	0	14	+	,True_ES	50249175-50249260	50249088-50249175	NO_IR
ENSG00000165516	KLHDC2	ENSG00000165516.6:t:50249088-50249175	0.999881	0.999881	0	14	+	,True_ES	50247493-50249088	50247124-50247493	NO_IR
ENSG00000165516	KLHDC2	ENSG00000165516.6:t:50238310-50238391	0.99583	0.99583	-6.66134e-16	14	+	,True_ES	50235339-50238312	50234326-50235339	NO_IR
ENSG00000165516	KLHDC2	ENSG00000165516.6:s:50234326-50235339	0.992485	0.992485	-5.16389e-11	14	+	,True_ES	50235339-50238312	50234326-50235339	NO_IR
ENSG00000165521	EML5	ENSG00000165521.11:s:89113291-89113708	0.982885	0.982885	3.72269e-05	14	-	,True_A3SS,True_ES	89110855-89113291	89113291-89113708	NO_IR
ENSG00000165521	EML5	ENSG00000165521.11:t:89127945-89128174	0.983753	0.983753	6.42521e-06	14	-	,True_A3SS,True_ES	89128174-89129375	89130837-89130968	NO_IR
ENSG00000165521	EML5	ENSG00000165521.11:t:89202708-89202909	0.984423	0.984423	1.78366e-06	14	-	,True_A3SS,True_ES	89202909-89205223	89202708-89202909	NO_IR
ENSG00000165521	EML5	ENSG00000165521.11:s:89083070-89083223	0.985981	0.985981	1.90274e-05	14	-	,True_ES	89082586-89083070	89078775-89082198	NO_IR
ENSG00000165521	EML5	ENSG00000165521.11:t:89148234-89148375	0.994341	0.994341	-6.3316e-12	14	-	,True_ES	89148375-89151359	89151359-89151486	NO_IR
ENSG00000165521	EML5	ENSG00000165521.11:t:89172603-89172770	0.972871	0.972871	0.000145218	14	-	,True_A3SS,True_ES	89172770-89178615	89178615-89178827	NO_IR
ENSG00000165521	EML5	ENSG00000165521.11:s:89192885-89193022	0.984071	0.984071	2.39686e-06	14	-	,True_ES	89181539-89192885	89163191-89163296	NO_IR
ENSG00000165521	EML5	ENSG00000165521.11:s:89210367-89210435	0.995386	0.995386	0	14	-	,True_ES	89206916-89210367	89206731-89206916	NO_IR
ENSG00000165521	EML5	ENSG00000165521.11:s:89181283-89181539	0.987747	0.987747	-2.1688e-08	14	-	,True_A3SS,True_ES	89178827-89181283	89171826-89171932	NO_IR
ENSG00000165521	EML5	ENSG00000165521.11:s:89127945-89128174	0.977152	0.977152	0.000124883	14	-	,True_A5SS,True_A3SS	89124732-89127998	89124531-89124732	NO_IR
ENSG00000165521	EML5	ENSG00000165521.11:s:89084572-89084675	0.993959	0.993959	1.06293e-07	14	-	,True_A3SS	89083223-89084572	89083070-89083223	NO_IR
ENSG00000165521	EML5	ENSG00000165521.11:t:89205223-89205358	0.987266	0.987266	-3.14266e-09	14	-	,True_A3SS,True_ES	89205358-89206731	89206731-89206916	NO_IR
ENSG00000165521	EML5	ENSG00000165521.11:s:89091314-89091471	0.966986	0.966986	7.78843e-05	14	-	,True_ES	89089062-89091314	89087457-89087645	NO_IR
ENSG00000165521	EML5	ENSG00000165521.11:s:89168790-89168976	0.991117	0.991117	6.05825e-08	14	-	,True_ES	89163296-89168790	89164970-89165148	NO_IR
ENSG00000165521	EML5	ENSG00000165521.11:s:89212529-89212685	0.996815	0.996815	0	14	-	,True_ES	89210435-89212529	89206731-89206916	NO_IR
ENSG00000165521	EML5	ENSG00000165521.11:s:89205223-89205358	0.980747	0.980747	8.7006e-06	14	-	,True_A3SS,True_ES	89202909-89205223	89192885-89193022	NO_IR
ENSG00000165521	EML5	ENSG00000165521.11:s:89161705-89161798	0.988581	0.988581	-4.04359e-08	14	-	,True_A3SS,True_ES	89160751-89161705	89154615-89154817	NO_IR
ENSG00000165521	EML5	ENSG00000165521.11:t:89078775-89082198	0.990714	0.990714	3.5262e-07	14	-	,True_ES	89082198-89082486	89082486-89082586	NO_IR
ENSG00000165521	EML5	ENSG00000165521.11:s:89153560-89153671	0.985334	0.985334	2.90015e-06	14	-	,True_A3SS,True_ES	89151486-89153560	89148234-89148375	NO_IR
ENSG00000165521	EML5	ENSG00000165521.11:s:89220856-89221015	0.972709	0.972709	0.000131433	14	-	,True_A3SS,True_ES	89212627-89220856	89220170-89220468	NO_IR
ENSG00000165521	EML5	ENSG00000165521.11:t:89206731-89206916	0.993076	0.993076	0	14	-	,True_ES	89206916-89210367	89208010-89208060	NO_IR
ENSG00000165521	EML5	ENSG00000165521.11:t:89105153-89105251	0.994098	0.994098	-7.07999e-09	14	-	,True_ES	89105251-89109237	89109237-89109366	NO_IR
ENSG00000165521	EML5	ENSG00000165521.11:t:89181283-89181539	0.995057	0.995057	-3.70882e-11	14	-	,True_ES	89181539-89192885	89191134-nan	NO_IR
ENSG00000165521	EML5	ENSG00000165521.11:t:89084992-89086056	0.957714	0.957714	0.000137422	14	-	,True_A3SS,True_ES	89085156-89087098	89087098-89087270	NO_IR
ENSG00000165521	EML5	ENSG00000165521.11:s:89151359-89151486	0.993468	0.993468	5.29196e-08	14	-	,True_ES	89148375-89151359	89131681-89131833	NO_IR
ENSG00000165521	EML5	ENSG00000165521.11:s:89202708-89202909	0.996777	0.996777	0	14	-	,True_ES	89193022-89202708	89127945-89128174	NO_IR
ENSG00000165521	EML5	ENSG00000165521.11:s:89171826-89171932	0.998409	0.998409	0	14	-	,True_ES	89171322-89171826	89168790-89168976	NO_IR
ENSG00000165521	EML5	ENSG00000165521.11:t:89168790-89168976	0.970507	0.970507	0.000109668	14	-	,True_ES	89168976-89171204	89171204-89171322	NO_IR
ENSG00000165521	EML5	ENSG00000165521.11:t:89192885-89193022	0.993039	0.993039	-2.10942e-15	14	-	,True_ES	89193022-89202708	89202708-89202909	NO_IR
ENSG00000165521	EML5	ENSG00000165521.11:t:89210367-89210435	0.997811	0.997811	0	14	-	,True_ES	89210435-89212529	89212529-89212685	NO_IR
ENSG00000165525	NEMF	ENSG00000165525.13:t:50255864-50256061	0.991873	0.991873	-6.88346e-08	14	-	,True_ES	50256061-50256214	50256214-50256291	NO_IR
ENSG00000165525	NEMF	ENSG00000165525.13:t:50307436-50307584	0.951344	0.951344	0.000173516	14	-	,True_A3SS,True_ES	50307584-50312858	50312693-50312983	NO_IR
ENSG00000165525	NEMF	ENSG00000165525.13:s:50295331-50295525	0.998983	0.998983	0	14	-	,True_A3SS	50295072-50295334	50295331-50295525	NO_IR
ENSG00000165525	NEMF	ENSG00000165525.13:s:50300141-50300214	0.989969	0.989969	1.73365e-07	14	-	,True_ES	50298995-50300141	50299209-50299344	NO_IR
ENSG00000165525	NEMF	ENSG00000165525.13:s:50318281-50318383	0.97491	0.97491	0.000156957	14	-	,True_A3SS,True_ES	50312983-50318281	50316347-50316470	NO_IR
ENSG00000165525	NEMF	ENSG00000165525.13:s:50272739-50272851	0.968087	0.968087	5.12123e-05	14	-	,True_A5SS	50270012-50272739	50272739-50272851	NO_IR
ENSG00000165525	NEMF	ENSG00000165525.13:t:50295772-50295982	0.998127	0.998127	0	14	-	,True_A3SS,i_IR	50295980-50296067	50295772-50295982	50295983-50296066
ENSG00000165525	NEMF	ENSG00000165525.13:t:50251938-50252492	0.963607	0.963607	3.35706e-05	14	-	,True_A3SS,True_ES	50252038-50253436	50253436-50253892	NO_IR
ENSG00000165525	NEMF	ENSG00000165525.13:t:50267138-50268237	0.989199	0.989199	-9.3492e-08	14	-	,True_ES	50267414-50269171	50269171-50269291	NO_IR
ENSG00000165525	NEMF	ENSG00000165525.13:s:50251590-50251722	0.991984	0.991984	-6.78652e-08	14	-	,True_A5SS,True_A3SS	50251431-50251643	50249997-50251431	NO_IR
ENSG00000165525	NEMF	ENSG00000165525.13:s:50296067-50296144	0.986118	0.986118	7.68873e-08	14	-	,True_A3SS,True_ES,i_IR	50295980-50296067	50295331-50295525	50295983-50296066
ENSG00000165525	NEMF	ENSG00000165525.13:s:50266193-50266242	0.971536	0.971536	0.000104096	14	-	,True_A3SS,True_ES	50262662-50266193	50266193-50266242	NO_IR
ENSG00000165525	NEMF	ENSG00000165525.13:s:50298925-50298995	0.997314	0.997314	-6.68126e-09	14	-	,True_ES	50298844-50298925	50298017-50298099	NO_IR
ENSG00000165525	NEMF	ENSG00000165525.13:s:50298017-50298099	0.990095	0.990095	-6.44042e-08	14	-	,True_ES	50296144-50298017	50292585-50292673	NO_IR
ENSG00000165525	NEMF	ENSG00000165525.13:s:50307436-50307584	0.991593	0.991593	1.1653e-07	14	-	,True_ES	50304924-50307436	50301081-50301167	NO_IR
ENSG00000165525	NEMF	ENSG00000165525.13:s:50262509-50262662	0.958701	0.958701	6.46446e-05	14	-	,True_A3SS,True_ES	50256291-50262509	50255864-50256061	NO_IR
ENSG00000165525	NEMF	ENSG00000165525.13:s:50269955-50270012	0.994179	0.994179	-1.71809e-08	14	-	,True_ES	50269445-50269955	50269171-50269291	NO_IR
ENSG00000165525	NEMF	ENSG00000165525.13:t:50318281-50318383	0.987373	0.987373	4.27388e-06	14	-	,True_ES	50318383-50318525	50318525-50318593	NO_IR
ENSG00000165525	NEMF	ENSG00000165525.13:s:50319413-50319921	0.98979	0.98979	3.20535e-07	14	-	,True_ES	50318593-50319413	50318281-50318383	NO_IR
ENSG00000165525	NEMF	ENSG00000165525.13:t:50304857-50304924	0.96579	0.96579	6.02093e-05	14	-	,True_ES	50304924-50307436	50307436-50307584	NO_IR
ENSG00000165525	NEMF	ENSG00000165525.13:s:50262951-50263046	0.99642	0.99642	1.24335e-05	14	-	,i_IR	50262662-50262951	50262509-50262662	50262663-50262950
ENSG00000165525	NEMF	ENSG00000165525.13:s:50269387-50269445	0.987739	0.987739	1.1296e-07	14	-	,True_A3SS,True_ES	50269291-50269387	50267138-50268237	NO_IR
ENSG00000165525	NEMF	ENSG00000165525.13:t:50312693-50312983	0.996517	0.996517	-3.85277e-08	14	-	,True_ES	50312983-50318281	50312693-50312983	NO_IR
ENSG00000165525	NEMF	ENSG00000165525.13:s:50251938-50252492	0.984594	0.984594	1.18161e-05	14	-	,True_ES	50251853-50251938	50251590-50251722	NO_IR
ENSG00000165525	NEMF	ENSG00000165525.13:t:50266354-50266396	0.995528	0.995528	-3.32379e-09	14	-	,True_ES	50266396-50267138	50266354-50266396	NO_IR
ENSG00000165525	NEMF	ENSG00000165525.13:t:50298017-50298099	0.990865	0.990865	-1.49497e-07	14	-	,True_A3SS,True_ES	50298079-50298769	50298925-50298995	NO_IR
ENSG00000165525	NEMF	ENSG00000165525.13:t:50269171-50269291	0.992255	0.992255	-2.02032e-08	14	-	,True_A3SS,True_ES	50269291-50269387	50269387-50269445	NO_IR
ENSG00000165525	NEMF	ENSG00000165525.13:t:50292585-50292673	0.990937	0.990937	-1.97125e-10	14	-	,True_A3SS,True_ES	50292673-50295009	50295009-50295090	NO_IR
ENSG00000165525	NEMF	ENSG00000165525.13:s:50251810-50251853	0.978953	0.978953	0.000111581	14	-	,i_IR	50251722-50251810	50251590-50251722	50251723-50251809
ENSG00000165526	RPUSD4	ENSG00000165526.4:s:126075362-126075434	0.974298	0.974298	0.000159854	11	-	,True_ES	126074223-126075363	126071993-126073552	NO_IR
ENSG00000165526	RPUSD4	ENSG00000165526.4:t:126080785-126081192	0.979619	0.979619	0.000103305	11	-	,True_ES	126080950-126081345	126080785-126081192	NO_IR
ENSG00000165526	RPUSD4	ENSG00000165526.4:t:126071993-126073552	0.959759	0.959759	8.21636e-05	11	-	,True_A3SS,True_ES	126073552-126074126	126074126-126074223	NO_IR
ENSG00000165526	RPUSD4	ENSG00000165526.4:s:126075583-126075676	0.953286	0.953286	0.000154031	11	-	,True_A5SS,True_ES	126075507-126075583	126075362-126075434	NO_IR
ENSG00000165533	TTC8	ENSG00000165533.14:t:89338674-89338796	0.98815	0.98815	-7.88659e-08	14	+	,True_A3SS	89338067-89338674	89337893-89338067	NO_IR
ENSG00000165533	TTC8	ENSG00000165533.14:t:89307381-89307540	0.998938	0.998938	0	14	+	,True_A5SS	89307272-89307381	89307381-89307540	NO_IR
ENSG00000165533	TTC8	ENSG00000165533.14:s:89319315-89319400	0.977987	0.977987	0.000101992	14	+	,True_A3SS,True_ES	89319400-89323534	89323534-89323621	NO_IR
ENSG00000165533	TTC8	ENSG00000165533.14:s:89307769-89307858	0.982537	0.982537	2.21614e-05	14	+	,True_ES	89307858-89310150	89309387-nan	NO_IR
ENSG00000165533	TTC8	ENSG00000165533.14:s:89323534-89323621	0.993896	0.993896	-1.15674e-11	14	+	,True_A3SS,True_ES	89323621-89327566	89323764-nan	NO_IR
ENSG00000165533	TTC8	ENSG00000165533.14:t:89337893-89338067	0.998349	0.998349	0	14	+	,True_ES	89336542-89337893	nan-89337501	NO_IR
ENSG00000165533	TTC8	ENSG00000165533.14:s:89300037-89300066	0.995877	0.995877	-9.16799e-11	14	+	,True_ES	89300066-89305796	89301682-nan	NO_IR
ENSG00000165533	TTC8	ENSG00000165533.14:t:89307183-89307272	0.987427	0.987427	-3.56405e-08	14	+	,True_A3SS,True_ES	89305916-89307209	89307183-89307272	NO_IR
ENSG00000165533	TTC8	ENSG00000165533.14:t:89336403-89336542	0.998934	0.998934	0	14	+	,True_ES	89327676-89336403	89327566-89327676	NO_IR
ENSG00000165533	TTC8	ENSG00000165533.14:s:89327566-89327676	0.953515	0.953515	0.000119949	14	+	,True_ES	89327676-89336403	89327566-89327676	NO_IR
ENSG00000165548	TMEM63C	ENSG00000165548.6:s:77714334-77714852	0.97672	0.97672	0.000168127	14	+	,True_ES	77714852-77715110	77714334-77714852	NO_IR
ENSG00000165548	TMEM63C	ENSG00000165548.6:t:77714334-77714852	0.971251	0.971251	0.00017475	14	+	,True_A3SS	77713017-77714690	77714334-77714852	NO_IR
ENSG00000165548	TMEM63C	ENSG00000165548.6:s:77709246-77709399	0.987959	0.987959	2.71005e-05	14	+	,True_ES	77709399-77710692	77709246-77709399	NO_IR
ENSG00000165548	TMEM63C	ENSG00000165548.6:t:77712283-77712369	0.979358	0.979358	0.000155194	14	+	,True_ES	77710798-77712283	77710692-77710798	NO_IR
ENSG00000165548	TMEM63C	ENSG00000165548.6:t:77715634-77715801	0.970729	0.970729	0.000228101	14	+	,True_ES	77715215-77715634	77715110-77715215	NO_IR
ENSG00000165548	TMEM63C	ENSG00000165548.6:t:77685144-77685306	0.970358	0.970358	0.000230372	14	+	,True_ES	77679851-77685144	77679789-77679973	NO_IR
ENSG00000165568	AKR1E2	ENSG00000165568.13:t:4879635-4879775	0.996289	0.996289	7.41803e-08	10	+	,True_A3SS,True_ES	4878001-4879651	4877867-4878001	NO_IR
ENSG00000165568	AKR1E2	ENSG00000165568.13:t:4877867-4878001	0.966579	0.966579	0.000189517	10	+	,True_A5SS,True_ES	4875658-4877867	4875542-4875668	NO_IR
ENSG00000165568	AKR1E2	ENSG00000165568.13:t:4875542-4875668	0.998303	0.998303	2.22815e-07	10	+	,True_ES	4873034-4875542	4872867-4873034	NO_IR
ENSG00000165568	AKR1E2	ENSG00000165568.13:s:4872867-4873034	0.974956	0.974956	0.000171376	10	+	,True_ES	4873034-4875542	4872867-4873034	NO_IR
ENSG00000165568	AKR1E2	ENSG00000165568.13:s:4875542-4875668	0.989608	0.989608	1.93158e-05	10	+	,True_A5SS,True_ES	4875658-4877867	4875542-4875668	NO_IR
ENSG00000165572	KBTBD6	ENSG00000165572.6:s:41706519-41706882	0.999094	0.999094	-4.59205e-09	13	-	,i_IR	41706518-41706519	41706321-41706518	41706321-41706518
ENSG00000165572	KBTBD6	ENSG00000165572.6:t:41701705-41706320	0.998735	0.998735	-2.24334e-07	13	-	,i_IR	41706320-41706321	41706321-41706518	41706321-41706518
ENSG00000165588	OTX2	ENSG00000165588.12:s:57276877-57276940	0.950353	0.950353	0.000154472	14	-	,True_A3SS,True_ES	57272293-57276877	57274596-57275074	NO_IR
ENSG00000165588	OTX2	ENSG00000165588.12:s:57277094-57277197	0.961066	0.961066	8.80177e-08	14	-	,True_A3SS,i_IR	57276940-57277094	57276877-57276940	57276941-57277093
ENSG00000165591	FAAH2	ENSG00000165591.6:s:57313139-57313450	0.950621	0.950621	0.000246942	X	+	,True_ES	57313450-57318931	57316684-57316733	NO_IR
ENSG00000165591	FAAH2	ENSG00000165591.6:s:57458351-57458470	0.996895	0.996895	3.20179e-06	X	+	,True_A5SS,True_ES	57458470-57473361	57458351-57458470	NO_IR
ENSG00000165591	FAAH2	ENSG00000165591.6:t:57405084-57405219	0.957524	0.957524	0.000320105	X	+	,True_ES	57367823-57405084	57367704-57367823	NO_IR
ENSG00000165591	FAAH2	ENSG00000165591.6:t:57474957-57475151	0.998105	0.998105	2.55825e-07	X	+	,True_A3SS,True_ES	57473472-57474957	57473361-57473472	NO_IR
ENSG00000165609	NUDT5	ENSG00000165609.8:t:12212231-12212769	0.963374	0.963374	6.54215e-06	10	-	,True_ES,i_IR	12212769-12212899	12212770-12212818	12212770-12212818
ENSG00000165609	NUDT5	ENSG00000165609.8:s:12221028-12221131	0.995386	0.995386	-8.27505e-12	10	-	,True_A5SS	12219899-12221082	12219792-12219899	NO_IR
ENSG00000165609	NUDT5	ENSG00000165609.8:t:12207324-12209810	0.977947	0.977947	9.58452e-05	10	-	,True_A5SS,True_ES	12209810-12212716	12214489-12214865	NO_IR
ENSG00000165609	NUDT5	ENSG00000165609.8:s:12214489-12214865	0.96064	0.96064	7.20538e-05	10	-	,True_A5SS,True_A3SS,True_ES	12212907-12214764	12212231-12212769	NO_IR
ENSG00000165609	NUDT5	ENSG00000165609.8:t:12226888-12226955	0.955065	0.955065	0.000120796	10	-	,True_ES	12226955-12228228	12226888-12226955	NO_IR
ENSG00000165609	NUDT5	ENSG00000165609.8:t:12228228-12228331	0.985651	0.985651	7.04367e-07	10	-	,True_A5SS,True_ES	12228331-12237769	12228228-12228331	NO_IR
ENSG00000165609	NUDT5	ENSG00000165609.8:t:12221028-12221131	0.959497	0.959497	4.48973e-05	10	-	,True_ES	12221131-12226888	12221028-12221131	NO_IR
ENSG00000165609	NUDT5	ENSG00000165609.8:s:12219792-12219899	0.956065	0.956065	8.64645e-05	10	-	,True_ES	12215812-12219792	12214489-12214865	NO_IR
ENSG00000165609	NUDT5	ENSG00000165609.8:t:12214489-12214865	0.961851	0.961851	1.3504e-05	10	-	,True_ES	12214865-12215717	12215717-12215812	NO_IR
ENSG00000165609	NUDT5	ENSG00000165609.8:s:12212231-12212769	0.998015	0.998015	0	10	-	,True_ES	12209810-12212716	12211721-12212155	NO_IR
ENSG00000165609	NUDT5	ENSG00000165609.8:s:12226888-12226955	0.967898	0.967898	2.90857e-05	10	-	,True_ES	12221131-12226888	12226493-12226531	NO_IR
ENSG00000165609	NUDT5	ENSG00000165609.8:s:12212819-12212911	0.953795	0.953795	0.0001191	10	-	,True_A5SS,True_ES,i_IR	12212769-12212899	12207324-12209810	12212770-12212818
ENSG00000165617	DACT1	ENSG00000165617.10:t:59107454-59107586	0.961321	0.961321	0.000315007	14	+	,True_ES	59105265-59107454	59104774-59105265	NO_IR
ENSG00000165626	BEND7	ENSG00000165626.12:s:13522899-13523124	0.969155	0.969155	0.000124291	10	-	,True_ES	13494658-13522899	13494539-13494658	NO_IR
ENSG00000165626	BEND7	ENSG00000165626.12:s:13484980-13485704	0.988826	0.988826	2.72125e-05	10	-	,i_IR	13484979-13484980	13483751-13484979	13483751-13484979
ENSG00000165629	ATP5C1	ENSG00000165629.15:s:7842015-7842054	0.978578	0.978578	2.95563e-05	10	+	,True_A3SS,True_ES	7842054-7844233	7844206-7844388	NO_IR
ENSG00000165629	ATP5C1	ENSG00000165629.15:t:7841708-7841878	0.998198	0.998198	0	10	+	,True_A3SS,True_ES	7841157-7841735	7841554-7841646	NO_IR
ENSG00000165629	ATP5C1	ENSG00000165629.15:t:7840953-7841513	0.995027	0.995027	0	10	+	,True_A3SS,True_ES	7839141-7840953	7838994-7839141	NO_IR
ENSG00000165629	ATP5C1	ENSG00000165629.15:s:7838084-7838551	0.999104	0.999104	0	10	+	,True_ES	7838118-7839010	7838569-7838858	NO_IR
ENSG00000165629	ATP5C1	ENSG00000165629.15:s:7844206-7844388	0.999287	0.999287	0	10	+	,True_ES	7844388-7844721	7844206-7844388	NO_IR
ENSG00000165629	ATP5C1	ENSG00000165629.15:t:7838084-7838551	0.999944	0.999944	0	10	+	,True_ES	7830226-7838084	7830092-7830226	NO_IR
ENSG00000165629	ATP5C1	ENSG00000165629.15:t:7841990-7842015	0.998658	0.998658	0	10	+	,True_ES	7841878-7841990	7841708-7841878	NO_IR
ENSG00000165629	ATP5C1	ENSG00000165629.15:t:7844206-7844388	0.977727	0.977727	0.000107646	10	+	,True_A3SS,True_ES	7842054-7844233	7843476-7843532	NO_IR
ENSG00000165629	ATP5C1	ENSG00000165629.15:s:7840953-7841513	0.995375	0.995375	0	10	+	,True_A3SS,True_ES	7841157-7841735	7841708-7841878	NO_IR
ENSG00000165629	ATP5C1	ENSG00000165629.15:t:7849622-7849778	0.960485	0.960485	2.42479e-05	10	+	,True_A3SS,True_ES	7848973-7849622	7849622-7849778	NO_IR
ENSG00000165630	PRPF18	ENSG00000165630.9:t:13658398-13658553	0.973097	0.973097	0.000147924	10	+	,True_ES	13656086-13658398	13656015-13656086	NO_IR
ENSG00000165630	PRPF18	ENSG00000165630.9:s:13628927-13629152	0.952618	0.952618	0.000137031	10	+	,True_A5SS,True_ES	13629152-13639458	13639458-13639535	NO_IR
ENSG00000165630	PRPF18	ENSG00000165630.9:s:13647631-13647744	0.997183	0.997183	0	10	+	,True_ES	13647744-13652039	13649117-nan	NO_IR
ENSG00000165630	PRPF18	ENSG00000165630.9:s:13639458-13639535	0.996847	0.996847	-2.62679e-13	10	+	,True_ES	13639535-13642244	13639645-13639671	NO_IR
ENSG00000165630	PRPF18	ENSG00000165630.9:s:13652039-13652185	0.997896	0.997896	-1.15685e-13	10	+	,True_ES	13652185-13653615	13652039-13652185	NO_IR
ENSG00000165630	PRPF18	ENSG00000165630.9:t:13642244-13642348	0.998018	0.998018	-3.66374e-15	10	+	,True_ES	13639535-13642244	13639458-13639535	NO_IR
ENSG00000165632	TAF3	ENSG00000165632.7:t:8055694-8055800	0.976057	0.976057	0.000210197	10	+	,True_ES	8051293-8055694	nan-8054564	NO_IR
ENSG00000165633	VSTM4	ENSG00000165633.8:s:50315639-50316040	0.985383	0.985383	0.000114288	10	-	,True_ES	50294068-50315639	50310217-50311905	NO_IR
ENSG00000165633	VSTM4	ENSG00000165633.8:s:50255028-50255089	0.959875	0.959875	0.000400714	10	-	,True_ES	50227820-50255028	50222290-50227820	NO_IR
ENSG00000165637	VDAC2	ENSG00000165637.9:t:76989068-76989459	0.984549	0.984549	-4.06555e-08	10	+	,True_A5SS,True_ES	76982160-76989402	76984122-76984287	NO_IR
ENSG00000165637	VDAC2	ENSG00000165637.9:t:76971988-76972056	0.998864	0.998864	0	10	+	,True_ES	76970947-76971988	76970792-76970947	NO_IR
ENSG00000165637	VDAC2	ENSG00000165637.9:s:76973779-76973828	0.979851	0.979851	1.08075e-06	10	+	,True_A3SS,True_ES	76973828-76978821	exonsCoordinate-NULL	NO_IR
ENSG00000165637	VDAC2	ENSG00000165637.9:s:76970792-76970947	0.9997	0.9997	0	10	+	,True_ES	76970947-76971988	76971214-76971417	NO_IR
ENSG00000165637	VDAC2	ENSG00000165637.9:t:76978821-76978973	0.959116	0.959116	4.50558e-06	10	+	,True_ES	76973828-76978821	76973779-76973828	NO_IR
ENSG00000165637	VDAC2	ENSG00000165637.9:t:76970792-76970947	0.991545	0.991545	-2.36144e-13	10	+	,True_ES	76970696-76970892	76970509-76970696	NO_IR
ENSG00000165637	VDAC2	ENSG00000165637.9:t:76981984-76982160	0.997826	0.997826	0	10	+	,True_A3SS	76980728-76982010	76981984-76982160	NO_IR
ENSG00000165637	VDAC2	ENSG00000165637.9:s:76971988-76972056	0.992407	0.992407	0	10	+	,True_ES	76972056-76973779	76971988-76972056	NO_IR
ENSG00000165637	VDAC2	ENSG00000165637.9:t:76979062-76979114	0.996245	0.996245	0	10	+	,i_IR	76978973-76979062	76978821-76978973	76978974-76979061
ENSG00000165637	VDAC2	ENSG00000165637.9:s:76981984-76982160	0.983186	0.983186	-1.92832e-08	10	+	,True_A5SS,True_ES	76982160-76989402	76989068-76989459	NO_IR
ENSG00000165637	VDAC2	ENSG00000165637.9:s:76978821-76978973	0.997503	0.997503	0	10	+	,i_IR	76978973-76979062	76978821-76978973	76978974-76979061
ENSG00000165644	COMTD1	ENSG00000165644.6:s:76995374-76995501	0.968343	0.968343	0.000249992	10	-	,True_A5SS,i_IR	76995130-76995374	76995271-76995373	76995271-76995373
ENSG00000165650	PDZD8	ENSG00000165650.7:s:119100491-119100613	0.992795	0.992795	-1.28782e-09	10	-	,True_ES	119078485-119100491	119049697-119049859	NO_IR
ENSG00000165650	PDZD8	ENSG00000165650.7:s:119049697-119049859	0.970833	0.970833	0.000107293	10	-	,True_ES	119044982-119049697	119036687-119036697	NO_IR
ENSG00000165650	PDZD8	ENSG00000165650.7:t:119049697-119049859	0.971505	0.971505	0.00011081	10	-	,True_ES	119049859-119078383	119073777-119073824	NO_IR
ENSG00000165650	PDZD8	ENSG00000165650.7:s:119078383-119078489	0.986391	0.986391	7.78377e-07	10	-	,True_ES	119049859-119078383	119073777-119073824	NO_IR
ENSG00000165650	PDZD8	ENSG00000165650.7:t:119100491-119100613	0.967966	0.967966	3.11017e-05	10	-	,True_ES	119100613-119133867	119100491-119100613	NO_IR
ENSG00000165650	PDZD8	ENSG00000165650.7:t:119040000-119044982	0.951401	0.951401	0.000147986	10	-	,True_ES	119044982-119049697	119040000-119044982	NO_IR
ENSG00000165659	DACH1	ENSG00000165659.12:t:72133948-72134087	0.995386	0.995386	0	13	-	,True_ES	72134087-72146972	72133948-72134087	NO_IR
ENSG00000165659	DACH1	ENSG00000165659.12:s:72049273-72049341	0.98571	0.98571	5.85689e-06	13	-	,True_ES	72014824-72049273	72012098-72014824	NO_IR
ENSG00000165659	DACH1	ENSG00000165659.12:t:72063129-72063280	0.972789	0.972789	0.00013794	13	-	,True_ES	72063280-72131156	72133948-72134087	NO_IR
ENSG00000165659	DACH1	ENSG00000165659.12:s:72053301-72053448	0.996664	0.996664	0	13	-	,True_A3SS	72049981-72053301	72049838-72049981	NO_IR
ENSG00000165659	DACH1	ENSG00000165659.12:s:72131156-72131290	0.958934	0.958934	3.87144e-05	13	-	,True_ES	72063280-72131156	72087979-72088093	NO_IR
ENSG00000165659	DACH1	ENSG00000165659.12:s:72440054-72441330	0.996499	0.996499	-2.33147e-15	13	-	,True_ES	72256042-72440054	72434724-72434795	NO_IR
ENSG00000165659	DACH1	ENSG00000165659.12:s:72133948-72134087	0.978722	0.978722	7.18922e-05	13	-	,True_A5SS,True_ES	72131290-72133952	72063129-72063280	NO_IR
ENSG00000165660	FAM175B	ENSG00000165660.7:t:126507953-126508019	0.988647	0.988647	5.65445e-07	10	+	,True_ES	126505181-126507953	126505145-126505181	NO_IR
ENSG00000165660	FAM175B	ENSG00000165660.7:s:126490354-126490621	0.971324	0.971324	0.000117537	10	+	,True_A5SS,True_A3SS,True_ES	126490470-126495400	126490354-126490621	NO_IR
ENSG00000165660	FAM175B	ENSG00000165660.7:t:126517962-126518046	0.997732	0.997732	-1.41998e-13	10	+	,True_A5SS	126517444-126517962	126517325-126517456	NO_IR
ENSG00000165660	FAM175B	ENSG00000165660.7:t:126519918-126520032	0.954778	0.954778	0.000117569	10	+	,True_A3SS,True_ES	126518046-126519918	126517962-126518046	NO_IR
ENSG00000165660	FAM175B	ENSG00000165660.7:s:126495400-126495490	0.963814	0.963814	2.61955e-05	10	+	,True_ES	126495490-126505145	126501887-126502133	NO_IR
ENSG00000165660	FAM175B	ENSG00000165660.7:t:126505145-126505181	0.991687	0.991687	9.17447e-08	10	+	,True_ES	126495490-126505145	126495400-126495490	NO_IR
ENSG00000165660	FAM175B	ENSG00000165660.7:t:126515164-126515354	0.952788	0.952788	0.000143912	10	+	,True_A3SS,True_ES	126508019-126515164	126507953-126508019	NO_IR
ENSG00000165660	FAM175B	ENSG00000165660.7:s:126515164-126515354	0.996349	0.996349	-2.75097e-09	10	+	,True_ES	126515354-126517325	126515164-126515354	NO_IR
ENSG00000165660	FAM175B	ENSG00000165660.7:s:126505145-126505181	0.971296	0.971296	0.00011904	10	+	,True_ES	126505181-126507953	126505145-126505181	NO_IR
ENSG00000165661	QSOX2	ENSG00000165661.11:t:139115853-139115958	0.984979	0.984979	6.26533e-06	9	-	,True_ES	139115958-139116707	139116707-139116755	NO_IR
ENSG00000165661	QSOX2	ENSG00000165661.11:s:139115853-139115958	0.961356	0.961356	2.39194e-05	9	-	,True_ES	139115699-139115853	139110840-139111010	NO_IR
ENSG00000165661	QSOX2	ENSG00000165661.11:t:139118620-139118720	0.98893	0.98893	1.38325e-06	9	-	,True_ES	139118720-139137322	139118620-139118720	NO_IR
ENSG00000165661	QSOX2	ENSG00000165661.11:s:139103110-139103298	0.993482	0.993482	1.23559e-08	9	-	,True_A5SS,True_A3SS	139101121-139103110	exonsCoordinate-NULL	NO_IR
ENSG00000165661	QSOX2	ENSG00000165661.11:s:139115609-139115699	0.951908	0.951908	0.000156282	9	-	,True_ES	139113787-139115609	139110840-139111010	NO_IR
ENSG00000165661	QSOX2	ENSG00000165661.11:s:139118620-139118720	0.963055	0.963055	1.5922e-05	9	-	,True_ES	139116755-139118620	139103110-139103298	NO_IR
ENSG00000165661	QSOX2	ENSG00000165661.11:t:139103110-139103298	0.951141	0.951141	0.000150662	9	-	,True_A3SS,True_ES	139103298-139107000	139103461-nan	NO_IR
ENSG00000165669	FAM204A	ENSG00000165669.9:s:120068593-120068644	0.983465	0.983465	0.000106368	10	-	,i_IR	120068592-120068593	120068378-120068592	120068378-120068592
ENSG00000165669	FAM204A	ENSG00000165669.9:s:120085666-120085861	0.971466	0.971466	0.000102267	10	-	,True_ES	120070825-120085666	120081817-120081923	NO_IR
ENSG00000165669	FAM204A	ENSG00000165669.9:s:120095047-120095153	0.97976	0.97976	4.82353e-05	10	-	,True_A5SS,True_ES,i_IR	120094938-120095066	120094626-120094725	120094939-120095046
ENSG00000165669	FAM204A	ENSG00000165669.9:s:120101239-120101752	0.961222	0.961222	1.13242e-05	10	-	,True_A3SS,True_ES	120095935-120101239	120096738-120096920	NO_IR
ENSG00000165669	FAM204A	ENSG00000165669.9:t:120094770-120094938	0.986222	0.986222	9.91166e-08	10	-	,True_A5SS,i_IR	120094938-120095066	120094770-120094938	120094939-120095046
ENSG00000165669	FAM204A	ENSG00000165669.9:t:120070719-120070998	0.966146	0.966146	4.49961e-06	10	-	,True_ES	120070825-120085666	120070719-120070998	NO_IR
ENSG00000165669	FAM204A	ENSG00000165669.9:t:120094626-120094725	0.99274	0.99274	-1.38678e-10	10	-	,True_ES	120094725-120094908	120094770-120094938	NO_IR
ENSG00000165669	FAM204A	ENSG00000165669.9:s:120095537-120095935	0.961798	0.961798	1.58735e-05	10	-	,True_A5SS	120095153-120095694	120095537-120095935	NO_IR
ENSG00000165671	NSD1	ENSG00000165671.14:s:176631121-176631293	0.979391	0.979391	6.40269e-05	5	+	,True_ES	176631293-176636637	176633959-nan	NO_IR
ENSG00000165671	NSD1	ENSG00000165671.14:s:176678731-176678854	0.968744	0.968744	8.9669e-05	5	+	,True_ES	176678854-176683952	176683309-nan	NO_IR
ENSG00000165671	NSD1	ENSG00000165671.14:s:176666757-176666866	0.991871	0.991871	3.46696e-08	5	+	,True_ES	176666866-176671196	176666757-176666866	NO_IR
ENSG00000165671	NSD1	ENSG00000165671.14:t:176718955-176719159	0.993203	0.993203	-4.09493e-09	5	+	,True_ES	176715926-176718955	176715527-176715926	NO_IR
ENSG00000165671	NSD1	ENSG00000165671.14:t:176694563-176694719	0.999168	0.999168	-1.91903e-11	5	+	,True_A5SS,True_ES	176687169-176694563	176686990-176687169	NO_IR
ENSG00000165671	NSD1	ENSG00000165671.14:t:176662822-176662946	0.969403	0.969403	7.51571e-05	5	+	,True_ES	176639196-176662822	176639112-176639196	NO_IR
ENSG00000165671	NSD1	ENSG00000165671.14:s:176700673-176700785	0.987353	0.987353	1.43717e-06	5	+	,True_ES	176700785-176707566	176702948-176703102	NO_IR
ENSG00000165671	NSD1	ENSG00000165671.14:s:176707566-176707835	0.985785	0.985785	8.78024e-06	5	+	,True_ES	176707835-176709466	176707566-176707835	NO_IR
ENSG00000165671	NSD1	ENSG00000165671.14:s:176686990-176687169	0.985642	0.985642	6.10703e-06	5	+	,True_ES	176687169-176694563	176689308-nan	NO_IR
ENSG00000165671	NSD1	ENSG00000165671.14:s:176639112-176639196	0.988866	0.988866	1.43417e-07	5	+	,True_ES	176639196-176662822	176656766-176656887	NO_IR
ENSG00000165671	NSD1	ENSG00000165671.14:t:176631121-176631293	0.963727	0.963727	1.09113e-05	5	+	,True_ES	176619020-176631121	176618885-176619020	NO_IR
ENSG00000165671	NSD1	ENSG00000165671.14:t:176710788-176710929	0.988526	0.988526	6.61154e-07	5	+	,True_ES	176709582-176710788	176709466-176709582	NO_IR
ENSG00000165671	NSD1	ENSG00000165671.14:t:176678731-176678854	0.974676	0.974676	0.000157595	5	+	,True_ES	176675325-176678731	176675182-176675325	NO_IR
ENSG00000165671	NSD1	ENSG00000165671.14:t:176673679-176673797	0.994863	0.994863	5.79969e-09	5	+	,True_ES	176671271-176673679	176671196-176671271	NO_IR
ENSG00000165671	NSD1	ENSG00000165671.14:t:176636637-176636673	0.999711	0.999711	0	5	+	,True_ES	176631293-176636637	176631121-176631293	NO_IR
ENSG00000165671	NSD1	ENSG00000165671.14:s:176710788-176710929	0.991694	0.991694	5.4663e-08	5	+	,True_ES	176710929-176715820	176710788-176710929	NO_IR
ENSG00000165671	NSD1	ENSG00000165671.14:t:176707566-176707835	0.978254	0.978254	0.000108405	5	+	,True_ES	176700785-176707566	176700673-176700785	NO_IR
ENSG00000165671	NSD1	ENSG00000165671.14:t:176686990-176687169	0.991551	0.991551	4.43077e-07	5	+	,True_ES	176684152-176686990	nan-176685978	NO_IR
ENSG00000165671	NSD1	ENSG00000165671.14:s:176618885-176619020	0.964669	0.964669	1.31921e-05	5	+	,True_ES	176619020-176631121	176627762-176627784	NO_IR
ENSG00000165672	PRDX3	ENSG00000165672.5:t:120933249-120933384	0.996528	0.996528	0	10	-	,True_ES	120933384-120933963	120933963-120934284	NO_IR
ENSG00000165672	PRDX3	ENSG00000165672.5:s:120933249-120933384	0.997748	0.997748	0	10	-	,True_A3SS,True_ES	120931997-120933249	120933249-120933384	NO_IR
ENSG00000165672	PRDX3	ENSG00000165672.5:s:120931894-120931997	0.989541	0.989541	-4.13114e-13	10	-	,True_A3SS,True_ES	120928854-120931894	120931894-120931997	NO_IR
ENSG00000165672	PRDX3	ENSG00000165672.5:s:120938267-120938345	0.991054	0.991054	-6.65834e-12	10	-	,True_ES	120936665-120938267	120933249-120933384	NO_IR
ENSG00000165672	PRDX3	ENSG00000165672.5:t:120931894-120931997	0.996654	0.996654	0	10	-	,True_ES	120931997-120933249	120931894-120931997	NO_IR
ENSG00000165672	PRDX3	ENSG00000165672.5:t:120927215-120928045	0.988444	0.988444	-1.04147e-09	10	-	,True_A3SS,True_ES	120928045-120928689	120928689-120930500	NO_IR
ENSG00000165672	PRDX3	ENSG00000165672.5:t:120933963-120934284	0.991542	0.991542	0	10	-	,True_A5SS,True_A3SS,True_ES	120934104-120936533	exonsCoordinate-NULL	NO_IR
ENSG00000165672	PRDX3	ENSG00000165672.5:t:120936500-120936665	0.995481	0.995481	0	10	-	,True_ES	120936665-120938267	120936500-120936665	NO_IR
ENSG00000165675	ENOX2	ENSG00000165675.12:s:129822837-129822992	0.967808	0.967808	0.00011922	X	-	,True_ES	129813722-129822837	129803939-129804172	NO_IR
ENSG00000165675	ENOX2	ENSG00000165675.12:t:129803939-129804172	0.960294	0.960294	0.000128597	X	-	,True_ES	129804172-129813516	129813516-129813722	NO_IR
ENSG00000165675	ENOX2	ENSG00000165675.12:t:129813516-129813722	0.994981	0.994981	1.4237e-07	X	-	,True_ES	129813722-129822837	129813516-129813722	NO_IR
ENSG00000165678	GHITM	ENSG00000165678.15:t:85901218-85901385	0.983856	0.983856	9.91894e-08	10	+	,True_A5SS,True_A3SS,True_ES	85899349-85901218	85899196-85899590	NO_IR
ENSG00000165678	GHITM	ENSG00000165678.15:s:85899196-85899590	0.987065	0.987065	-3.99302e-08	10	+	,True_A5SS,True_A3SS,True_ES	85899349-85901218	exonsCoordinate-NULL	NO_IR
ENSG00000165684	SNAPC4	ENSG00000165684.3:s:139276705-139276788	0.956261	0.956261	0.000389694	9	-	,True_A3SS	139276525-139276705	139276276-139276525	NO_IR
ENSG00000165684	SNAPC4	ENSG00000165684.3:s:139275192-139275302	0.990877	0.990877	4.95201e-06	9	-	,True_ES	139274316-139275192	139274289-139274316	NO_IR
ENSG00000165684	SNAPC4	ENSG00000165684.3:s:139287125-139287229	0.976861	0.976861	0.000148026	9	-	,True_A3SS	139287046-139287125	139286974-139287046	NO_IR
ENSG00000165684	SNAPC4	ENSG00000165684.3:t:139287125-139287229	0.980305	0.980305	0.000106041	9	-	,True_ES	139287229-139288701	139287125-139287229	NO_IR
ENSG00000165684	SNAPC4	ENSG00000165684.3:s:139282896-139283043	0.984405	0.984405	6.24634e-05	9	-	,True_A3SS	139282300-139282896	139282896-139283043	NO_IR
ENSG00000165688	PMPCA	ENSG00000165688.7:t:139317241-139318213	0.993523	0.993523	5.01046e-08	9	+	,True_A3SS	139316428-139317547	139317241-139318213	NO_IR
ENSG00000165688	PMPCA	ENSG00000165688.7:t:139310519-139311007	0.980158	0.980158	5.36577e-05	9	+	,True_A5SS,True_ES	139309099-139310743	139309005-139309127	NO_IR
ENSG00000165688	PMPCA	ENSG00000165688.7:s:139307262-139307344	0.984092	0.984092	8.5655e-06	9	+	,True_A3SS,True_ES	139307344-139309005	139307262-139307344	NO_IR
ENSG00000165688	PMPCA	ENSG00000165688.7:t:139316284-139316925	0.995111	0.995111	-3.2752e-08	9	+	,True_A5SS	139313558-139316284	139313496-139315385	NO_IR
ENSG00000165688	PMPCA	ENSG00000165688.7:t:139306449-139306651	0.989771	0.989771	6.03467e-08	9	+	,True_A5SS	139305191-139306449	139305110-139305273	NO_IR
ENSG00000165689	SDCCAG3	ENSG00000165689.12:t:139299543-139299800	0.969298	0.969298	6.95047e-05	9	-	,True_A5SS,True_ES	139299654-139300357	139301398-139302013	NO_IR
ENSG00000165689	SDCCAG3	ENSG00000165689.12:s:139298465-139298560	0.981006	0.981006	5.56984e-05	9	-	,True_A5SS,True_A3SS	139297339-139298507	139298465-139298560	NO_IR
ENSG00000165695	AK8	ENSG00000165695.5:t:135742291-135742340	0.996771	0.996771	1.48692e-06	9	-	,True_ES	135742340-135750502	135749727-135749826	NO_IR
ENSG00000165695	AK8	ENSG00000165695.5:s:135703236-135703471	0.959437	0.959437	0.000206716	9	-	,True_A5SS,True_ES	135702441-135703400	135702694-135702822	NO_IR
ENSG00000165695	AK8	ENSG00000165695.5:s:135739052-135739165	0.997698	0.997698	6.77552e-07	9	-	,True_ES	135730312-135739052	135736783-135736984	NO_IR
ENSG00000165699	TSC1	ENSG00000165699.9:s:135772810-135772997	0.98285	0.98285	3.30632e-05	9	-	,True_ES	135772732-135772810	135766735-135772141	NO_IR
ENSG00000165699	TSC1	ENSG00000165699.9:s:135782688-135782757	0.98329	0.98329	4.89142e-05	9	-	,True_A3SS	135782222-135782688	135782688-135782757	NO_IR
ENSG00000165699	TSC1	ENSG00000165699.9:s:135810420-135810482	0.992182	0.992182	3.68288e-08	9	-	,True_A3SS,True_ES	135804339-135810420	135810420-135810482	NO_IR
ENSG00000165699	TSC1	ENSG00000165699.9:s:135800974-135801126	0.986325	0.986325	1.29495e-05	9	-	,True_ES	135798879-135800974	135800202-135800326	NO_IR
ENSG00000165699	TSC1	ENSG00000165699.9:s:135796750-135796823	0.99274	0.99274	9.6763e-08	9	-	,True_ES	135787844-135796750	135789986-135790074	NO_IR
ENSG00000165699	TSC1	ENSG00000165699.9:t:135800974-135801126	0.952599	0.952599	0.000146296	9	-	,True_ES	135801126-135802588	135802588-135802691	NO_IR
ENSG00000165699	TSC1	ENSG00000165699.9:s:135780968-135781526	0.964895	0.964895	7.02045e-05	9	-	,True_ES	135779841-135780968	135779038-135779204	NO_IR
ENSG00000165699	TSC1	ENSG00000165699.9:t:135766735-135772141	0.9851	0.9851	9.66009e-06	9	-	,True_ES	135772141-135772571	135772571-135772732	NO_IR
ENSG00000165699	TSC1	ENSG00000165699.9:t:135797206-135797360	0.996739	0.996739	-8.34682e-11	9	-	,True_ES	135797360-135798735	135797206-135797360	NO_IR
ENSG00000165699	TSC1	ENSG00000165699.9:s:135786596-135786955	0.994427	0.994427	2.46752e-08	9	-	,True_ES	135786500-135786840	135785198-135786079	NO_IR
ENSG00000165699	TSC1	ENSG00000165699.9:s:135804154-135804342	0.954973	0.954973	0.000107261	9	-	,True_ES	135802691-135804154	135800974-135801126	NO_IR
ENSG00000165699	TSC1	ENSG00000165699.9:s:135802588-135802691	0.976472	0.976472	0.000146603	9	-	,True_ES	135801126-135802588	135798735-135799071	NO_IR
ENSG00000165699	TSC1	ENSG00000165699.9:t:135777992-135778174	0.962369	0.962369	5.80545e-05	9	-	,True_A5SS,True_A3SS,True_ES	135778174-135779038	135779798-135779841	NO_IR
ENSG00000165699	TSC1	ENSG00000165699.9:s:135787653-135787844	0.976412	0.976412	0.000151093	9	-	,True_A5SS	135786955-135787669	135786596-135786955	NO_IR
ENSG00000165699	TSC1	ENSG00000165699.9:s:135779798-135779841	0.952854	0.952854	0.000140305	9	-	,True_A3SS,True_ES	135779204-135779798	135777992-135778174	NO_IR
ENSG00000165704	HPRT1	ENSG00000165704.10:t:133607389-133607495	0.957051	0.957051	0.000255583	X	+	,True_ES	133594368-133607389	nan-133599763	NO_IR
ENSG00000165704	HPRT1	ENSG00000165704.10:t:133624218-133624235	0.996943	0.996943	-1.56823e-11	X	+	,True_ES	133620560-133624218	nan-133621348	NO_IR
ENSG00000165704	HPRT1	ENSG00000165704.10:t:133627538-133627620	0.985913	0.985913	3.54992e-06	X	+	,True_ES	133624235-133627538	nan-133625534	NO_IR
ENSG00000165704	HPRT1	ENSG00000165704.10:s:133609211-133609394	0.968286	0.968286	5.19449e-05	X	+	,True_ES	133609394-133620495	133619497-nan	NO_IR
ENSG00000165714	LOH12CR1	ENSG00000165714.6:t:12618480-12619840	0.989617	0.989617	2.34576e-06	12	+	,True_ES	12588719-12618480	12588562-12588819	NO_IR
ENSG00000165714	LOH12CR1	ENSG00000165714.6:s:12514140-12514283	0.970569	0.970569	0.000124896	12	+	,True_ES	12514283-12588562	12584680-12584770	NO_IR
ENSG00000165714	LOH12CR1	ENSG00000165714.6:s:12588562-12588819	0.977882	0.977882	0.00012807	12	+	,True_ES	12588719-12618480	12614291-12614418	NO_IR
ENSG00000165724	ZMYND19	ENSG00000165724.5:s:140484665-140484942	0.991128	0.991128	6.35905e-08	9	-	,True_A3SS,True_ES	140483170-140484665	140484665-140484942	NO_IR
ENSG00000165730	STOX1	ENSG00000165730.10:s:70641714-70641866	0.955029	0.955029	0.000122799	10	+	,True_ES	70641866-70644016	70641714-70641866	NO_IR
ENSG00000165731	RET	ENSG00000165731.13:t:43607547-43607672	0.992752	0.992752	5.55166e-05	10	+	,True_ES	43606913-43607547	43606655-43606913	NO_IR
ENSG00000165732	DDX21	ENSG00000165732.8:t:70733301-70733420	0.966633	0.966633	1.76812e-05	10	+	,True_ES	70731808-70733301	70731647-70731808	NO_IR
ENSG00000165732	DDX21	ENSG00000165732.8:t:70742299-70744829	0.993846	0.993846	-1.39888e-14	10	+	,True_ES	70741337-70742299	70741293-70741337	NO_IR
ENSG00000165732	DDX21	ENSG00000165732.8:t:70731647-70731808	0.99519	0.99519	-1.45528e-12	10	+	,True_ES	70730106-70731647	70729957-70730106	NO_IR
ENSG00000165732	DDX21	ENSG00000165732.8:s:70734426-70734499	0.995139	0.995139	-3.71251e-09	10	+	,True_ES	70734499-70737285	70734426-70734499	NO_IR
ENSG00000165732	DDX21	ENSG00000165732.8:s:70729957-70730106	0.953305	0.953305	0.000131103	10	+	,True_ES	70730106-70731647	70730748-70730822	NO_IR
ENSG00000165732	DDX21	ENSG00000165732.8:s:70733301-70733420	0.996933	0.996933	-2.92625e-11	10	+	,True_ES	70733420-70734426	70733301-70733420	NO_IR
ENSG00000165732	DDX21	ENSG00000165732.8:t:70723047-70723225	0.993104	0.993104	-4.0506e-11	10	+	,True_ES	70721913-70723047	70719562-70720005	NO_IR
ENSG00000165732	DDX21	ENSG00000165732.8:t:70725133-70725250	0.997978	0.997978	0	10	+	,True_ES	70723225-70725133	nan-70723937	NO_IR
ENSG00000165732	DDX21	ENSG00000165732.8:s:70738598-70738732	0.992284	0.992284	-4.35507e-09	10	+	,True_ES	70738732-70741293	70738598-70738732	NO_IR
ENSG00000165732	DDX21	ENSG00000165732.8:t:70741293-70741337	0.995426	0.995426	-4.9738e-14	10	+	,True_ES	70738732-70741293	70738598-70738732	NO_IR
ENSG00000165733	BMS1	ENSG00000165733.7:t:43312047-43312120	0.973933	0.973933	0.000154433	10	+	,True_ES	43297666-43312047	43297436-43297666	NO_IR
ENSG00000165733	BMS1	ENSG00000165733.7:s:43315956-43316136	0.984766	0.984766	1.03718e-05	10	+	,True_A5SS,True_ES	43316136-43316382	43316382-43316440	NO_IR
ENSG00000165733	BMS1	ENSG00000165733.7:t:43315644-43315872	0.979495	0.979495	8.1373e-05	10	+	,True_A3SS	43312942-43315684	43315644-43315872	NO_IR
ENSG00000165733	BMS1	ENSG00000165733.7:s:43289300-43289439	0.983734	0.983734	5.08788e-06	10	+	,True_ES	43289439-43291922	43290954-43291104	NO_IR
ENSG00000165733	BMS1	ENSG00000165733.7:s:43297436-43297666	0.995096	0.995096	-2.25143e-10	10	+	,True_ES	43297666-43312047	43297436-43297666	NO_IR
ENSG00000165733	BMS1	ENSG00000165733.7:s:43317510-43317632	0.98888	0.98888	2.96404e-07	10	+	,True_ES	43317632-43318566	43317510-43317632	NO_IR
ENSG00000165733	BMS1	ENSG00000165733.7:t:43280930-43281120	0.991309	0.991309	-1.11167e-07	10	+	,True_A5SS	43280018-43280930	43279810-43280212	NO_IR
ENSG00000165733	BMS1	ENSG00000165733.7:t:43319057-43319232	0.975519	0.975519	0.000152195	10	+	,True_ES	43318713-43319057	43318566-43318713	NO_IR
ENSG00000165733	BMS1	ENSG00000165733.7:t:43287075-43287217	0.982735	0.982735	2.05762e-05	10	+	,True_ES	43285959-43287075	43285771-43285959	NO_IR
ENSG00000165733	BMS1	ENSG00000165733.7:t:43312766-43312942	0.983671	0.983671	1.03664e-05	10	+	,True_ES	43312120-43312766	43312047-43312120	NO_IR
ENSG00000165733	BMS1	ENSG00000165733.7:t:43291922-43292679	0.963683	0.963683	8.8383e-06	10	+	,True_ES	43289439-43291922	43289300-43289439	NO_IR
ENSG00000165733	BMS1	ENSG00000165733.7:s:43282616-43282695	0.9717	0.9717	0.000126468	10	+	,True_ES	43282695-43285771	43282616-43282695	NO_IR
ENSG00000165752	STK32C	ENSG00000165752.12:s:134036145-134036276	0.970793	0.970793	0.00014998	10	-	,True_ES	134022605-134036145	134022799-134022868	NO_IR
ENSG00000165752	STK32C	ENSG00000165752.12:t:134022538-134022605	0.968035	0.968035	0.000124005	10	-	,True_ES	134022605-134036145	134022538-134022605	NO_IR
ENSG00000165752	STK32C	ENSG00000165752.12:s:134121076-134121444	0.979599	0.979599	0.000124735	10	-	,True_ES	134059459-134121076	134041481-134041693	NO_IR
ENSG00000165752	STK32C	ENSG00000165752.12:s:134039251-134039288	0.989697	0.989697	3.67674e-06	10	-	,True_A3SS	134039120-134039251	134039251-134039288	NO_IR
ENSG00000165757	KIAA1462	ENSG00000165757.8:t:30301729-30301979	0.998401	0.998401	2.71914e-08	10	-	,i_IR	30301979-30301980	30301980-30302411	30301980-30302411
ENSG00000165757	KIAA1462	ENSG00000165757.8:s:30336461-30336800	0.970798	0.970798	0.000143787	10	-	,True_ES	30318795-30336461	30302412-30306846	NO_IR
ENSG00000165757	KIAA1462	ENSG00000165757.8:t:30302412-30306846	0.971555	0.971555	0.000149312	10	-	,True_ES	30306846-30315032	30315032-30318795	NO_IR
ENSG00000165757	KIAA1462	ENSG00000165757.8:s:30302412-30306846	0.997801	0.997801	2.26839e-08	10	-	,i_IR	30302411-30302412	30301980-30302411	30301980-30302411
ENSG00000165757	KIAA1462	ENSG00000165757.8:t:30315032-30318795	0.958191	0.958191	0.000123495	10	-	,True_ES	30318795-30336461	30315032-30318795	NO_IR
ENSG00000165757	KIAA1462	ENSG00000165757.8:t:30336461-30336800	0.995891	0.995891	9.11467e-06	10	-	,True_ES	30336800-30348411	30348411-30348453	NO_IR
ENSG00000165775	FUNDC2	ENSG00000165775.13:t:154277369-154280076	0.968145	0.968145	7.60182e-06	X	+	,True_ES	154274859-154279945	154274784-154274859	NO_IR
ENSG00000165775	FUNDC2	ENSG00000165775.13:s:154274784-154274859	0.988738	0.988738	-7.44749e-12	X	+	,True_A3SS,True_ES	154274859-154279945	154277369-154280076	NO_IR
ENSG00000165775	FUNDC2	ENSG00000165775.13:s:154261254-154261828	0.962907	0.962907	1.79259e-05	X	+	,True_A3SS,True_ES	154261828-154274784	154261254-154261828	NO_IR
ENSG00000165775	FUNDC2	ENSG00000165775.13:t:154261254-154261828	0.996392	0.996392	0	X	+	,True_A5SS,True_ES	154255346-154261678	154254960-154255346	NO_IR
ENSG00000165782	TMEM55B	ENSG00000165782.6:s:20928814-20929052	0.995899	0.995899	-1.11022e-16	14	-	,True_A3SS,i_IR	20928457-20928814	20928351-20928457	20928458-20928813
ENSG00000165782	TMEM55B	ENSG00000165782.6:s:20928351-20928457	0.973132	0.973132	0.000131457	14	-	,True_ES	20927892-20928351	20927547-20927751	NO_IR
ENSG00000165782	TMEM55B	ENSG00000165782.6:t:20928351-20928457	0.995952	0.995952	-4.44089e-16	14	-	,True_A3SS,i_IR	20928457-20928814	20928351-20928457	20928458-20928813
ENSG00000165782	TMEM55B	ENSG00000165782.6:s:20927787-20927892	0.999747	0.999747	-3.88578e-15	14	-	,i_IR	20927599-20927787	20927547-20927751	20927752-20927786
ENSG00000165782	TMEM55B	ENSG00000165782.6:t:20925878-20926505	0.977762	0.977762	0.000120641	14	-	,i_IR	20926505-20926506	20926506-20926544	20926506-20926544
ENSG00000165782	TMEM55B	ENSG00000165782.6:s:20926545-20926861	0.979429	0.979429	8.09687e-05	14	-	,i_IR	20926544-20926545	20926506-20926544	20926506-20926544
ENSG00000165792	METTL17	ENSG00000165792.13:t:21464368-21464451	0.999896	0.999896	0	14	+	,i_IR	21464110-21464368	21464060-21464110	21464111-21464367
ENSG00000165792	METTL17	ENSG00000165792.13:t:21463276-21463392	0.999819	0.999819	0	14	+	,i_IR	21463060-21463324	21462953-21463060	21463061-21463275
ENSG00000165792	METTL17	ENSG00000165792.13:s:21464060-21464110	0.999897	0.999897	0	14	+	,i_IR	21464110-21464368	21464060-21464110	21464111-21464367
ENSG00000165792	METTL17	ENSG00000165792.13:t:21458623-21458891	0.993724	0.993724	3.93682e-08	14	+	,True_A5SS,i_IR	21458542-21458623	21458543-21458622	21458543-21458622
ENSG00000165792	METTL17	ENSG00000165792.13:t:21462128-21462222	0.958675	0.958675	6.08768e-05	14	+	,True_A5SS,True_ES,i_IR	21461350-21462128	21461602-21462127	21461602-21462127
ENSG00000165792	METTL17	ENSG00000165792.13:s:21459912-21460463	0.984036	0.984036	8.12792e-06	14	+	,True_ES	21460364-21460700	21459912-21460463	NO_IR
ENSG00000165792	METTL17	ENSG00000165792.13:t:21461277-21461601	0.986363	0.986363	1.5759e-06	14	+	,True_ES	21460781-21461277	21460700-21461275	NO_IR
ENSG00000165792	METTL17	ENSG00000165792.13:s:21458389-21458542	0.993682	0.993682	1.35699e-08	14	+	,True_A5SS,i_IR	21458542-21458623	21458543-21458622	21458543-21458622
ENSG00000165792	METTL17	ENSG00000165792.13:s:21462953-21463060	0.999819	0.999819	0	14	+	,i_IR	21463060-21463324	21462953-21463060	21463061-21463275
ENSG00000165792	METTL17	ENSG00000165792.13:s:21460700-21461275	0.986	0.986	1.5076e-06	14	+	,True_ES	21460781-21461277	21460700-21461275	NO_IR
ENSG00000165792	METTL17	ENSG00000165792.13:s:21461277-21461601	0.973738	0.973738	0.000151455	14	+	,True_A5SS,i_IR	21461350-21462128	21461602-21462127	21461602-21462127
ENSG00000165795	NDRG2	ENSG00000165795.16:t:21491023-21491311	0.999317	0.999317	-7.32865e-08	14	-	,i_IR	21491064-21491400	21491023-21491311	21491312-21491399
ENSG00000165795	NDRG2	ENSG00000165795.16:s:21488943-21489003	0.999632	0.999632	-2.44249e-15	14	-	,True_ES	21488741-21488943	21488079-21488268	NO_IR
ENSG00000165795	NDRG2	ENSG00000165795.16:t:21484922-21485073	0.998174	0.998174	-1.27061e-08	14	-	,i_IR	21485073-21485074	21485074-21485379	21485074-21485379
ENSG00000165795	NDRG2	ENSG00000165795.16:s:21488079-21488268	0.995535	0.995535	-1.23235e-14	14	-	,True_A3SS	21487901-21488079	21487773-21487901	NO_IR
ENSG00000165795	NDRG2	ENSG00000165795.16:t:21486146-21486197	0.999765	0.999765	0	14	-	,i_IR	21486197-21486363	21486146-21486197	21486198-21486362
ENSG00000165795	NDRG2	ENSG00000165795.16:t:21488079-21488268	0.998063	0.998063	0	14	-	,True_A5SS,True_A3SS,True_ES,i_IR	21488135-21488655	21488451-21488828	21488269-21488278
ENSG00000165795	NDRG2	ENSG00000165795.16:s:21486616-21486680	0.999741	0.999741	-4.44089e-16	14	-	,i_IR	21486398-21486616	21486363-21486559	21486560-21486615
ENSG00000165795	NDRG2	ENSG00000165795.16:s:21488451-21488828	0.998092	0.998092	-1.11022e-16	14	-	,True_A5SS,True_A3SS,True_ES	21488135-21488655	21484922-21485073	NO_IR
ENSG00000165795	NDRG2	ENSG00000165795.16:t:21486616-21486680	0.967921	0.967921	4.07386e-05	14	-	,True_A5SS,True_A3SS,True_ES	21486663-21486922	21486922-21486973	NO_IR
ENSG00000165795	NDRG2	ENSG00000165795.16:t:21488943-21489003	0.992869	0.992869	-9.27044e-09	14	-	,True_A5SS,True_ES	21489003-21489976	21488943-21489003	NO_IR
ENSG00000165795	NDRG2	ENSG00000165795.16:t:21486363-21486559	0.962161	0.962161	1.64705e-05	14	-	,True_A3SS,True_ES,i_IR	21486398-21486616	21486616-21486680	21486560-21486615
ENSG00000165795	NDRG2	ENSG00000165795.16:t:21490221-21490502	0.998748	0.998748	0	14	-	,True_A3SS,True_ES	21490341-21490551	21491400-21491899	NO_IR
ENSG00000165795	NDRG2	ENSG00000165795.16:s:21487773-21487901	0.999733	0.999733	0	14	-	,True_A5SS	21487319-21487798	21487275-21487319	NO_IR
ENSG00000165795	NDRG2	ENSG00000165795.16:s:21486363-21486559	0.999774	0.999774	0	14	-	,i_IR	21486197-21486363	21486146-21486197	21486198-21486362
ENSG00000165801	ARHGEF40	ENSG00000165801.5:s:21550990-21551076	0.974543	0.974543	0.000156446	14	+	,True_ES	21551076-21551994	21550990-21551076	NO_IR
ENSG00000165801	ARHGEF40	ENSG00000165801.5:s:21550403-21550637	0.987222	0.987222	2.49219e-06	14	+	,True_ES	21550637-21550990	21550403-21550637	NO_IR
ENSG00000165801	ARHGEF40	ENSG00000165801.5:s:21556989-21557035	0.999514	0.999514	-2.3966e-09	14	+	,i_IR	21557035-21557173	21556989-21557035	21557036-21557172
ENSG00000165801	ARHGEF40	ENSG00000165801.5:t:21555479-21555622	0.997516	0.997516	3.28959e-06	14	+	,i_IR	21555264-21555479	21555160-21555264	21555265-21555478
ENSG00000165801	ARHGEF40	ENSG00000165801.5:t:21549479-21550278	0.985392	0.985392	1.46578e-05	14	+	,True_A3SS,i_IR	21549175-21549668	21549176-21549478	21549176-21549478
ENSG00000165801	ARHGEF40	ENSG00000165801.5:t:21543782-21543924	0.97619	0.97619	0.000154192	14	+	,True_A3SS,i_IR	21543658-21543804	21543713-21543781	21543713-21543781
ENSG00000165801	ARHGEF40	ENSG00000165801.5:t:21552912-21553082	0.963039	0.963039	2.61221e-05	14	+	,True_A3SS,True_ES	21552209-21552912	21551994-21552209	NO_IR
ENSG00000165801	ARHGEF40	ENSG00000165801.5:t:21557173-21558399	0.999519	0.999519	-2.48383e-09	14	+	,i_IR	21557035-21557173	21556989-21557035	21557036-21557172
ENSG00000165801	ARHGEF40	ENSG00000165801.5:t:21544695-21544802	0.995988	0.995988	-1.47729e-07	14	+	,True_A3SS	21544615-21544722	21544695-21544802	NO_IR
ENSG00000165801	ARHGEF40	ENSG00000165801.5:t:21542054-21543339	0.95617	0.95617	0.000103827	14	+	,True_A5SS,True_A3SS,True_ES	21541401-21542091	exonsCoordinate-NULL	NO_IR
ENSG00000165801	ARHGEF40	ENSG00000165801.5:s:21546336-21546431	0.987591	0.987591	5.29227e-06	14	+	,True_A5SS,True_A3SS,True_ES	21546431-21546532	21546336-21546431	NO_IR
ENSG00000165801	ARHGEF40	ENSG00000165801.5:t:21543491-21543712	0.967604	0.967604	4.73653e-05	14	+	,True_A5SS,True_ES	21543339-21543491	exonsCoordinate-NULL	NO_IR
ENSG00000165801	ARHGEF40	ENSG00000165801.5:s:21549032-21549175	0.985676	0.985676	1.34396e-05	14	+	,True_A3SS,i_IR	21549175-21549668	21549176-21549478	21549176-21549478
ENSG00000165802	NSMF	ENSG00000165802.15:s:140347508-140347632	0.999865	0.999865	0	9	-	,i_IR	140347271-140347508	140347188-140347271	140347272-140347507
ENSG00000165802	NSMF	ENSG00000165802.15:s:140353484-140353786	0.953404	0.953404	0.000163896	9	-	,True_A3SS	140353001-140353484	140352940-140353001	NO_IR
ENSG00000165802	NSMF	ENSG00000165802.15:t:140347508-140347632	0.985792	0.985792	2.20481e-06	9	-	,True_A3SS,True_ES	140347632-140348183	140348183-140348272	NO_IR
ENSG00000165802	NSMF	ENSG00000165802.15:t:140350863-140350938	0.981495	0.981495	2.71646e-05	9	-	,True_A5SS,True_ES	140350938-140351859	140350863-140350938	NO_IR
ENSG00000165802	NSMF	ENSG00000165802.15:s:140344051-140344126	0.96475	0.96475	6.65869e-06	9	-	,True_A3SS	140343943-140344051	140343309-140343943	NO_IR
ENSG00000165802	NSMF	ENSG00000165802.15:t:140342022-140342738	0.996316	0.996316	2.9297e-06	9	-	,i_IR	140342738-140342739	140342739-140343308	140342739-140343308
ENSG00000165802	NSMF	ENSG00000165802.15:t:140347188-140347271	0.999865	0.999865	0	9	-	,i_IR	140347271-140347508	140347188-140347271	140347272-140347507
ENSG00000165802	NSMF	ENSG00000165802.15:s:140343309-140343943	0.999291	0.999291	-2.86124e-11	9	-	,i_IR	140343308-140343309	140342739-140343308	140342739-140343308
ENSG00000165802	NSMF	ENSG00000165802.15:s:140347188-140347271	0.999882	0.999882	0	9	-	,i_IR	140347038-140347188	140346917-140347038	140347039-140347187
ENSG00000165802	NSMF	ENSG00000165802.15:s:140344628-140344707	0.998257	0.998257	0	9	-	,True_A3SS	140344477-140344628	140344628-140344707	NO_IR
ENSG00000165802	NSMF	ENSG00000165802.15:t:140346917-140347038	0.999884	0.999884	0	9	-	,i_IR	140347038-140347188	140346917-140347038	140347039-140347187
ENSG00000165802	NSMF	ENSG00000165802.15:s:140348843-140348944	0.990841	0.990841	6.63475e-08	9	-	,True_ES	140348272-140348843	140347508-140347632	NO_IR
ENSG00000165804	ZNF219	ENSG00000165804.11:s:21559998-21561491	0.99483	0.99483	-4.3857e-08	14	-	,True_A5SS	21559701-21560024	21559570-21559701	NO_IR
ENSG00000165804	ZNF219	ENSG00000165804.11:s:21566970-21567173	0.984443	0.984443	0.000366174	14	-	,True_ES	21561833-21566970	21565487-21565571	NO_IR
ENSG00000165804	ZNF219	ENSG00000165804.11:s:21561588-21561651	0.994906	0.994906	1.15489e-05	14	-	,i_IR	21561587-21561588	21561492-21561587	21561492-21561587
ENSG00000165806	CASP7	ENSG00000165806.15:t:115480757-115480927	0.96616	0.96616	7.56261e-05	10	+	,True_A3SS,True_ES	115457362-115480791	115469143-115469205	NO_IR
ENSG00000165813	C10orf118	ENSG00000165813.12:s:115904256-115904375	0.994041	0.994041	-5.973e-10	10	-	,True_ES	115897049-115904256	115895907-115896005	NO_IR
ENSG00000165813	C10orf118	ENSG00000165813.12:s:115887220-115887430	0.996943	0.996943	-1.61951e-09	10	-	,True_ES	115885864-115887220	115880621-115884985	NO_IR
ENSG00000165813	C10orf118	ENSG00000165813.12:s:115932900-115933024	0.950332	0.950332	0.000157031	10	-	,True_ES	115923088-115932900	115917313-115917439	NO_IR
ENSG00000165813	C10orf118	ENSG00000165813.12:s:115895907-115896005	0.990677	0.990677	-1.23821e-07	10	-	,True_ES	115895736-115895907	115894672-115894814	NO_IR
ENSG00000165813	C10orf118	ENSG00000165813.12:s:115917313-115917439	0.994717	0.994717	-7.05221e-08	10	-	,True_ES	115910979-115917313	115905308-115905520	NO_IR
ENSG00000165813	C10orf118	ENSG00000165813.12:t:115895907-115896005	0.992329	0.992329	-1.33519e-07	10	-	,True_ES	115896005-115896945	115896945-115897049	NO_IR
ENSG00000165813	C10orf118	ENSG00000165813.12:s:115905308-115905520	0.982593	0.982593	2.48084e-05	10	-	,True_A5SS	115904375-115905308	115905308-115905520	NO_IR
ENSG00000165813	C10orf118	ENSG00000165813.12:s:115894672-115894814	0.979039	0.979039	9.03138e-05	10	-	,True_A3SS,True_ES	115891943-115894672	115891688-115892277	NO_IR
ENSG00000165813	C10orf118	ENSG00000165813.12:s:115921367-115923088	0.995263	0.995263	-9.01455e-08	10	-	,True_ES	115917439-115922396	115919596-115920025	NO_IR
ENSG00000165813	C10orf118	ENSG00000165813.12:t:115896945-115897049	0.997652	0.997652	-1.55431e-15	10	-	,True_ES	115897049-115904256	115896945-115897049	NO_IR
ENSG00000165813	C10orf118	ENSG00000165813.12:t:115910851-115910979	0.992919	0.992919	-1.44453e-09	10	-	,True_ES	115910979-115917313	115917313-115917439	NO_IR
ENSG00000165813	C10orf118	ENSG00000165813.12:t:115905308-115905520	0.996136	0.996136	-4.17542e-10	10	-	,True_ES	115905520-115910851	115910851-115910979	NO_IR
ENSG00000165813	C10orf118	ENSG00000165813.12:t:115894672-115894814	0.988234	0.988234	3.25356e-07	10	-	,True_ES	115894814-115895650	115895650-115895736	NO_IR
ENSG00000165813	C10orf118	ENSG00000165813.12:s:115890785-115891095	0.987129	0.987129	9.18407e-07	10	-	,True_ES	115889730-115890906	115889958-115890428	NO_IR
ENSG00000165813	C10orf118	ENSG00000165813.12:t:115880621-115884985	0.997891	0.997891	-2.05835e-13	10	-	,True_ES	115884985-115885645	115885645-115885864	NO_IR
ENSG00000165813	C10orf118	ENSG00000165813.12:t:115890785-115891095	0.983836	0.983836	9.69731e-06	10	-	,True_ES	115891095-115891688	115891688-115892277	NO_IR
ENSG00000165819	METTL3	ENSG00000165819.7:t:21967636-21967744	0.979244	0.979244	8.86774e-05	14	-	,True_ES	21967744-21967908	21968637-21968824	NO_IR
ENSG00000165819	METTL3	ENSG00000165819.7:s:21967164-21967299	0.980485	0.980485	5.55867e-05	14	-	,True_A5SS,True_A3SS	21966513-21967169	21967164-21967299	NO_IR
ENSG00000165819	METTL3	ENSG00000165819.7:t:21969055-21969271	0.979917	0.979917	6.84075e-05	14	-	,True_A5SS,True_ES	21969271-21969870	21969294-21970045	NO_IR
ENSG00000165819	METTL3	ENSG00000165819.7:s:21968637-21968824	0.988528	0.988528	9.43248e-08	14	-	,True_ES	21967946-21968637	21967636-21967744	NO_IR
ENSG00000165819	METTL3	ENSG00000165819.7:s:21967636-21967744	0.974438	0.974438	0.000157705	14	-	,True_ES	21967515-21967636	21967164-21967299	NO_IR
ENSG00000165819	METTL3	ENSG00000165819.7:s:21971807-21973085	0.985305	0.985305	1.19931e-06	14	-	,True_A3SS	21971720-21971807	21971547-21971720	NO_IR
ENSG00000165821	SALL2	ENSG00000165821.7:s:21990967-21993065	0.95338	0.95338	0.000106674	14	-	,i_IR	21990966-21990967	21990379-21990966	21990379-21990966
ENSG00000165828	PRAP1	ENSG00000165828.9:s:135163599-135163665	0.958706	0.958706	0.000143913	10	+	,True_ES	135163665-135164885	135163599-135163665	NO_IR
ENSG00000165832	TRUB1	ENSG00000165832.4:t:116710853-116710908	0.99427	0.99427	-1.99063e-13	10	+	,True_ES	116702502-116710853	116702404-116702502	NO_IR
ENSG00000165832	TRUB1	ENSG00000165832.4:t:116731894-116732033	0.971759	0.971759	0.000112092	10	+	,True_A3SS	116730199-116731894	116730127-116730199	NO_IR
ENSG00000165832	TRUB1	ENSG00000165832.4:s:116702404-116702502	0.989578	0.989578	-1.66504e-08	10	+	,True_ES	116702502-116710853	116702404-116702502	NO_IR
ENSG00000165832	TRUB1	ENSG00000165832.4:t:116719485-116719759	0.994971	0.994971	-8.41549e-14	10	+	,True_ES	116710908-116719485	116710853-116710908	NO_IR
ENSG00000165832	TRUB1	ENSG00000165832.4:s:116697952-116698298	0.987923	0.987923	1.89771e-07	10	+	,True_A5SS,True_A3SS,True_ES	116698298-116702404	116702404-116702502	NO_IR
ENSG00000165832	TRUB1	ENSG00000165832.4:s:116710853-116710908	0.982134	0.982134	8.00558e-06	10	+	,True_ES	116710908-116719485	116710853-116710908	NO_IR
ENSG00000165832	TRUB1	ENSG00000165832.4:t:116730127-116730199	0.96582	0.96582	1.06496e-05	10	+	,True_A5SS,True_ES	116719566-116730127	116730127-116730199	NO_IR
ENSG00000165861	ZFYVE1	ENSG00000165861.9:s:73437586-73437822	0.999108	0.999108	-2.26627e-09	14	-	,i_IR	73437585-73437586	73436465-73437585	73436465-73437585
ENSG00000165861	ZFYVE1	ENSG00000165861.9:t:73436159-73436464	0.998481	0.998481	2.47576e-08	14	-	,i_IR	73436464-73436465	73436465-73437585	73436465-73437585
ENSG00000165861	ZFYVE1	ENSG00000165861.9:t:73448497-73448603	0.997521	0.997521	-1.64131e-07	14	-	,True_A5SS,True_ES	73448603-73459851	73448497-73448603	NO_IR
ENSG00000165861	ZFYVE1	ENSG00000165861.9:t:73464507-73465023	0.992983	0.992983	1.62037e-07	14	-	,True_ES	73465023-73490734	73464507-73465023	NO_IR
ENSG00000165861	ZFYVE1	ENSG00000165861.9:s:73445569-73445933	0.991479	0.991479	2.95532e-07	14	-	,True_ES	73444942-73445569	73444635-73444752	NO_IR
ENSG00000165861	ZFYVE1	ENSG00000165861.9:s:73448497-73448603	0.984499	0.984499	2.19486e-05	14	-	,True_ES	73445677-73448497	73444635-73444752	NO_IR
ENSG00000165868	HSPA12A	ENSG00000165868.8:t:118435910-118436013	0.991962	0.991962	-6.87954e-09	10	-	,True_ES	118436013-118439014	118439014-118439272	NO_IR
ENSG00000165868	HSPA12A	ENSG00000165868.8:t:118451862-118451978	0.957768	0.957768	0.00010295	10	-	,True_ES	118451978-118458146	118457655-118458250	NO_IR
ENSG00000165868	HSPA12A	ENSG00000165868.8:t:118460454-118460640	0.992082	0.992082	2.22422e-07	10	-	,True_ES	118460640-118464662	118464662-118464789	NO_IR
ENSG00000165868	HSPA12A	ENSG00000165868.8:t:118464662-118464789	0.985943	0.985943	7.68524e-06	10	-	,True_ES	118464789-118466711	118466711-118466796	NO_IR
ENSG00000165868	HSPA12A	ENSG00000165868.8:s:118451862-118451978	0.990948	0.990948	5.52193e-07	10	-	,True_ES	118443473-118451862	118435910-118436013	NO_IR
ENSG00000165874	FAM35BP	ENSG00000165874.8:s:46904334-46904441	0.97001	0.97001	0.000263576	10	+	,True_ES	46904441-47379722	46918169-46918362	NO_IR
ENSG00000165874	FAM35BP	ENSG00000165874.8:s:46897592-46899170	0.952098	0.952098	0.000904777	10	+	,True_ES	46899170-47379722	46904334-46904441	NO_IR
ENSG00000165879	FRAT1	ENSG00000165879.7:t:99081442-99081672	0.985852	0.985852	2.69898e-05	10	+	,i_IR	99081441-99081442	99080992-99081441	99080992-99081441
ENSG00000165886	UBTD1	ENSG00000165886.4:t:99327671-99327898	0.989785	0.989785	6.10851e-06	10	+	,True_ES	99259030-99327671	nan-99309421	NO_IR
ENSG00000165891	E2F7	ENSG00000165891.11:t:77438314-77438575	0.971185	0.971185	0.000360813	12	-	,True_ES	77438575-77439818	77439402-77440108	NO_IR
ENSG00000165891	E2F7	ENSG00000165891.11:t:77436845-77436979	0.955289	0.955289	0.000605321	12	-	,True_ES	77436979-77438417	77436845-77436979	NO_IR
ENSG00000165891	E2F7	ENSG00000165891.11:s:77444356-77444526	0.963509	0.963509	0.000563904	12	-	,True_ES	77440108-77444356	77438314-77438575	NO_IR
ENSG00000165895	ARHGAP42	ENSG00000165895.13:s:100803887-100803991	0.998877	0.998877	0	11	+	,True_ES	100803991-100806934	100803887-100803991	NO_IR
ENSG00000165895	ARHGAP42	ENSG00000165895.13:s:100792225-100792335	0.978874	0.978874	6.09234e-05	11	+	,True_ES	100792335-100803887	100796677-nan	NO_IR
ENSG00000165895	ARHGAP42	ENSG00000165895.13:t:100858244-100858323	0.988252	0.988252	-9.43562e-08	11	+	,True_ES	100849780-100858244	100849718-100849780	NO_IR
ENSG00000165895	ARHGAP42	ENSG00000165895.13:t:100812515-100812615	0.990911	0.990911	1.12801e-08	11	+	,True_ES	100807063-100812515	100806934-100807063	NO_IR
ENSG00000165895	ARHGAP42	ENSG00000165895.13:s:100849718-100849780	0.991555	0.991555	3.00484e-08	11	+	,True_ES	100849780-100858244	100856805-100857083	NO_IR
ENSG00000165895	ARHGAP42	ENSG00000165895.13:s:100784183-100784284	0.985327	0.985327	6.48363e-08	11	+	,True_A3SS,True_ES	100784284-100792225	100791207-100791321	NO_IR
ENSG00000165895	ARHGAP42	ENSG00000165895.13:t:100665836-100665897	0.973973	0.973973	0.000151281	11	+	,True_A3SS,True_ES	100641169-100665836	nan-100656047	NO_IR
ENSG00000165895	ARHGAP42	ENSG00000165895.13:s:100665836-100665897	0.955178	0.955178	8.13281e-05	11	+	,True_ES	100665897-100730285	100691719-100691876	NO_IR
ENSG00000165895	ARHGAP42	ENSG00000165895.13:t:100843906-100844065	0.981058	0.981058	3.82739e-05	11	+	,True_A5SS	100836507-100843906	100843906-100844065	NO_IR
ENSG00000165895	ARHGAP42	ENSG00000165895.13:t:100830581-100830676	0.973171	0.973171	0.000125269	11	+	,True_ES	100820687-100830614	100806934-100807063	NO_IR
ENSG00000165895	ARHGAP42	ENSG00000165895.13:s:100641072-100641169	0.985376	0.985376	1.30399e-07	11	+	,True_A3SS,True_ES	100641169-100665836	100663505-100663626	NO_IR
ENSG00000165895	ARHGAP42	ENSG00000165895.13:t:100803887-100803991	0.998706	0.998706	0	11	+	,True_ES	100792335-100803887	100792225-100792335	NO_IR
ENSG00000165895	ARHGAP42	ENSG00000165895.13:t:100819188-100819266	0.984754	0.984754	7.3657e-08	11	+	,True_ES	100814599-100819188	100814490-100814599	NO_IR
ENSG00000165895	ARHGAP42	ENSG00000165895.13:t:100859444-100862668	0.992892	0.992892	-1.9944e-10	11	+	,True_A3SS	100858323-100859444	100858244-100858323	NO_IR
ENSG00000165895	ARHGAP42	ENSG00000165895.13:t:100792225-100792335	0.968245	0.968245	1.01925e-05	11	+	,True_A3SS,True_ES	100784284-100792225	100730285-100730638	NO_IR
ENSG00000165895	ARHGAP42	ENSG00000165895.13:t:100832415-100832499	0.991732	0.991732	-1.22617e-09	11	+	,True_A5SS	100831720-100832415	100831646-100831766	NO_IR
ENSG00000165895	ARHGAP42	ENSG00000165895.13:t:100784183-100784284	0.978104	0.978104	0.000118	11	+	,True_ES	100730356-100784183	nan-100749002	NO_IR
ENSG00000165895	ARHGAP42	ENSG00000165895.13:s:100847546-100847702	0.99456	0.99456	-4.72954e-10	11	+	,True_ES	100847702-100849718	100847546-100847702	NO_IR
ENSG00000165895	ARHGAP42	ENSG00000165895.13:t:100806934-100807063	0.996072	0.996072	0	11	+	,True_ES	100803991-100806934	100803887-100803991	NO_IR
ENSG00000165895	ARHGAP42	ENSG00000165895.13:s:100730285-100730638	0.959939	0.959939	4.25175e-05	11	+	,True_ES	100730356-100784183	100739219-100739261	NO_IR
ENSG00000165898	ISCA2	ENSG00000165898.9:s:74960978-74961107	0.953267	0.953267	0.000125288	14	+	,True_A5SS,True_A3SS,i_IR	74961093-74961529	74960978-74961107	74961108-74961528
ENSG00000165898	ISCA2	ENSG00000165898.9:s:74960753-74960855	0.996491	0.996491	-2.58501e-11	14	+	,True_ES	74960855-74960978	74960753-74960855	NO_IR
ENSG00000165898	ISCA2	ENSG00000165898.9:t:74960978-74961107	0.997763	0.997763	-2.08278e-13	14	+	,True_ES	74960855-74960978	74960753-74960855	NO_IR
ENSG00000165898	ISCA2	ENSG00000165898.9:s:74960423-74960548	0.974135	0.974135	0.00024369	14	+	,True_ES	74960548-74960753	74960423-74960548	NO_IR
ENSG00000165898	ISCA2	ENSG00000165898.9:t:74961529-74963809	0.964709	0.964709	6.95189e-06	14	+	,True_A5SS,True_A3SS,True_ES,i_IR	74961093-74961529	74960978-74961107	74961108-74961528
ENSG00000165905	GYLTL1B	ENSG00000165905.12:t:45949471-45949489	0.996652	0.996652	9.9915e-06	11	+	,i_IR	45949144-45949471	45948866-45949144	45949385-45949470
ENSG00000165905	GYLTL1B	ENSG00000165905.12:s:45946005-45946228	0.99891	0.99891	-2.62602e-08	11	+	,i_IR	45946228-45946336	45946005-45946228	45946229-45946335
ENSG00000165905	GYLTL1B	ENSG00000165905.12:t:45946336-45946440	0.998972	0.998972	9.66323e-08	11	+	,i_IR	45946228-45946336	45946005-45946228	45946229-45946335
ENSG00000165905	GYLTL1B	ENSG00000165905.12:s:45947590-45947702	0.997988	0.997988	1.31469e-06	11	+	,i_IR	45947702-45947773	45947590-45947702	45947703-45947772
ENSG00000165912	PACSIN3	ENSG00000165912.11:t:47199917-47200038	0.994313	0.994313	-3.30993e-08	11	-	,True_ES	47200038-47200445	47200445-47200581	NO_IR
ENSG00000165912	PACSIN3	ENSG00000165912.11:s:47200445-47200581	0.99937	0.99937	-4.56892e-10	11	-	,True_ES	47200038-47200445	47199076-47199597	NO_IR
ENSG00000165912	PACSIN3	ENSG00000165912.11:t:47203954-47204110	0.96008	0.96008	0.000153945	11	-	,True_ES	47204110-47204225	47204225-47204360	NO_IR
ENSG00000165912	PACSIN3	ENSG00000165912.11:s:47200706-47200776	0.99808	0.99808	-3.72906e-08	11	-	,True_A5SS,True_A3SS	47200581-47200710	47200445-47200581	NO_IR
ENSG00000165912	PACSIN3	ENSG00000165912.11:s:47200962-47201137	0.995316	0.995316	-1.60012e-07	11	-	,True_ES	47200830-47200962	47199917-47200038	NO_IR
ENSG00000165912	PACSIN3	ENSG00000165912.11:t:47199076-47199597	0.999372	0.999372	-4.73344e-10	11	-	,True_ES	47199597-47199917	47199917-47200038	NO_IR
ENSG00000165914	TTC7B	ENSG00000165914.10:s:91121337-91121454	0.97638	0.97638	0.00014844	14	-	,True_ES	91119242-91121337	91113292-91113367	NO_IR
ENSG00000165914	TTC7B	ENSG00000165914.10:s:91077086-91077120	0.994861	0.994861	-4.75693e-08	14	-	,True_ES	91059970-91077086	91071941-91072102	NO_IR
ENSG00000165914	TTC7B	ENSG00000165914.10:t:91155884-91156056	0.993077	0.993077	-5.61822e-08	14	-	,True_ES	91156056-91161844	91155884-91156056	NO_IR
ENSG00000165914	TTC7B	ENSG00000165914.10:s:91282519-91282823	0.989989	0.989989	4.44711e-07	14	-	,True_ES	91252672-91282519	91252518-91252672	NO_IR
ENSG00000165914	TTC7B	ENSG00000165914.10:t:91059830-91060275	0.966238	0.966238	5.2026e-05	14	-	,True_ES	91059970-91077086	91068350-91068544	NO_IR
ENSG00000165914	TTC7B	ENSG00000165914.10:t:91211136-91211266	0.981337	0.981337	4.81694e-05	14	-	,True_ES	91211266-91247082	91212440-nan	NO_IR
ENSG00000165914	TTC7B	ENSG00000165914.10:t:91123518-91123875	0.98972	0.98972	1.75821e-07	14	-	,True_A3SS,True_ES	91123622-91124648	91124193-91124362	NO_IR
ENSG00000165914	TTC7B	ENSG00000165914.10:t:91044450-91044652	0.98941	0.98941	4.62743e-07	14	-	,True_ES	91044652-91059830	91051960-91052143	NO_IR
ENSG00000165914	TTC7B	ENSG00000165914.10:s:91119185-91119242	0.976707	0.976707	0.000145835	14	-	,True_ES	91113367-91119185	91113292-91113367	NO_IR
ENSG00000165914	TTC7B	ENSG00000165914.10:t:91084273-91084389	0.986665	0.986665	5.15478e-06	14	-	,True_ES	91084389-91110392	91084273-91084389	NO_IR
ENSG00000165914	TTC7B	ENSG00000165914.10:s:91044450-91044652	0.998675	0.998675	-1.01692e-08	14	-	,True_ES	91007933-91044450	90996905-90996915	NO_IR
ENSG00000165914	TTC7B	ENSG00000165914.10:t:91196419-91196540	0.983352	0.983352	1.83971e-05	14	-	,True_ES	91196540-91211136	91202230-91202266	NO_IR
ENSG00000165914	TTC7B	ENSG00000165914.10:t:91113292-91113367	0.968037	0.968037	6.07901e-05	14	-	,True_ES	91113367-91119185	91142867-91143004	NO_IR
ENSG00000165914	TTC7B	ENSG00000165914.10:s:91059830-91060275	0.972755	0.972755	0.000138035	14	-	,True_ES	91044652-91059830	91006932-91007933	NO_IR
ENSG00000165914	TTC7B	ENSG00000165914.10:t:91110392-91110552	0.998943	0.998943	-1.66533e-14	14	-	,True_ES	91110552-91113295	91110392-91110552	NO_IR
ENSG00000165914	TTC7B	ENSG00000165914.10:t:91142867-91143004	0.980671	0.980671	5.74925e-05	14	-	,True_ES	91143004-91146816	91144168-91144189	NO_IR
ENSG00000165914	TTC7B	ENSG00000165914.10:s:91084273-91084389	0.962597	0.962597	3.28255e-05	14	-	,True_A3SS,True_ES	91077183-91084273	91059830-91060275	NO_IR
ENSG00000165914	TTC7B	ENSG00000165914.10:s:91142867-91143004	0.992523	0.992523	4.86611e-08	14	-	,True_ES	91124731-91142867	91113292-91113367	NO_IR
ENSG00000165914	TTC7B	ENSG00000165914.10:s:91161844-91161922	0.98386	0.98386	1.0937e-05	14	-	,True_ES	91156056-91161844	91146816-91146879	NO_IR
ENSG00000165915	SLC39A13	ENSG00000165915.9:s:47435804-47436026	0.978603	0.978603	0.000100848	11	+	,True_ES	47436026-47436328	47435804-47436026	NO_IR
ENSG00000165915	SLC39A13	ENSG00000165915.9:s:47436328-47436460	0.950786	0.950786	0.000157909	11	+	,True_A5SS,True_A3SS,i_IR	47436460-47436611	47436590-47436710	47436461-47436589
ENSG00000165915	SLC39A13	ENSG00000165915.9:t:47437876-47438047	0.998811	0.998811	1.27033e-08	11	+	,i_IR	47437047-47437876	47436839-47437047	47437048-47437875
ENSG00000165915	SLC39A13	ENSG00000165915.9:s:47435148-47435431	0.950001	0.950001	0.000156417	11	+	,True_A3SS,True_ES,i_IR	47435237-47435976	exonsCoordinate-NULL	NO_IR
ENSG00000165915	SLC39A13	ENSG00000165915.9:s:47436839-47437047	0.998817	0.998817	1.03477e-07	11	+	,i_IR	47437047-47437876	47436839-47437047	47437048-47437875
ENSG00000165916	PSMC3	ENSG00000165916.4:s:47446990-47447501	0.999918	0.999918	0	11	-	,True_ES	47446797-47447418	47446158-47446262	NO_IR
ENSG00000165916	PSMC3	ENSG00000165916.4:t:47445915-47446042	0.989246	0.989246	-5.20357e-10	11	-	,i_IR	47446042-47446158	47445915-47446042	47446043-47446157
ENSG00000165916	PSMC3	ENSG00000165916.4:s:47447756-47447993	0.952861	0.952861	0.000140148	11	-	,True_A3SS,i_IR	47447501-47447756	47446990-47447501	47447750-47447755
ENSG00000165916	PSMC3	ENSG00000165916.4:t:47444381-47444540	0.989418	0.989418	-4.04929e-11	11	-	,True_A5SS,True_A3SS,True_ES	47444524-47445597	exonsCoordinate-NULL	NO_IR
ENSG00000165916	PSMC3	ENSG00000165916.4:t:47440667-47440850	0.993434	0.993434	0	11	-	,True_A3SS,True_ES	47440748-47441815	47444125-47444273	NO_IR
ENSG00000165916	PSMC3	ENSG00000165916.4:s:47446158-47446262	0.989503	0.989503	-4.49094e-10	11	-	,True_ES,i_IR	47446042-47446158	47444381-47444540	47446043-47446157
ENSG00000165916	PSMC3	ENSG00000165916.4:t:47441815-47441960	0.996185	0.996185	0	11	-	,True_ES	47441960-47442182	47442182-47442278	NO_IR
ENSG00000165916	PSMC3	ENSG00000165916.4:t:47445597-47445734	0.998204	0.998204	0	11	-	,True_ES	47445734-47445980	47445915-47446042	NO_IR
ENSG00000165916	PSMC3	ENSG00000165916.4:t:47446158-47446262	0.97147	0.97147	6.71301e-05	11	-	,True_A5SS,True_ES	47446262-47446672	47446670-47446797	NO_IR
ENSG00000165916	PSMC3	ENSG00000165916.4:s:47445597-47445734	0.992355	0.992355	0	11	-	,True_A5SS,True_A3SS,True_ES	47444524-47445597	exonsCoordinate-NULL	NO_IR
ENSG00000165916	PSMC3	ENSG00000165916.4:s:47444125-47444273	0.992364	0.992364	-3.44169e-15	11	-	,True_ES	47442278-47444125	47440667-47440850	NO_IR
ENSG00000165916	PSMC3	ENSG00000165916.4:s:47445915-47446042	0.99637	0.99637	0	11	-	,True_ES	47445734-47445980	47444381-47444540	NO_IR
ENSG00000165923	AGBL2	ENSG00000165923.11:s:47727416-47727469	0.982561	0.982561	0.000395087	11	-	,True_ES,i_IR	47726280-47727416	47726652-47727186	47727187-47727415
ENSG00000165929	TC2N	ENSG00000165929.8:t:92246095-92249554	0.954757	0.954757	0.000147077	14	-	,True_ES	92249554-92251506	92246095-92249554	NO_IR
ENSG00000165929	TC2N	ENSG00000165929.8:t:92253857-92253971	0.954827	0.954827	0.000166132	14	-	,True_ES	92253971-92258711	92258711-92258902	NO_IR
ENSG00000165929	TC2N	ENSG00000165929.8:s:92264643-92264743	0.99344	0.99344	1.53028e-06	14	-	,True_ES	92264245-92264643	92258711-92258902	NO_IR
ENSG00000165929	TC2N	ENSG00000165929.8:t:92258711-92258902	0.99283	0.99283	2.69736e-06	14	-	,True_ES	92258902-92264129	92264129-92264245	NO_IR
ENSG00000165934	CPSF2	ENSG00000165934.8:s:92604576-92604691	0.976606	0.976606	0.000127325	14	+	,True_A3SS,True_ES	92604691-92608508	92604576-92604691	NO_IR
ENSG00000165934	CPSF2	ENSG00000165934.8:t:92627456-92627590	0.990774	0.990774	-6.96952e-09	14	+	,True_ES	92625626-92627456	92625327-92625626	NO_IR
ENSG00000165934	CPSF2	ENSG00000165934.8:t:92597295-92597477	0.990135	0.990135	-3.3321e-08	14	+	,True_ES	92592524-92597295	nan-92596234	NO_IR
ENSG00000165934	CPSF2	ENSG00000165934.8:t:92620365-92620802	0.985266	0.985266	8.99233e-07	14	+	,True_ES	92609638-92620702	92609348-92609638	NO_IR
ENSG00000165934	CPSF2	ENSG00000165934.8:s:92592466-92592524	0.98893	0.98893	-2.86781e-08	14	+	,True_ES	92592524-92597295	92595480-92595622	NO_IR
ENSG00000165934	CPSF2	ENSG00000165934.8:t:92604576-92604691	0.995406	0.995406	-1.55801e-10	14	+	,True_A5SS	92601840-92604576	92601711-92601844	NO_IR
ENSG00000165934	CPSF2	ENSG00000165934.8:s:92621523-92621667	0.990607	0.990607	-5.03775e-08	14	+	,True_A5SS,True_ES	92621667-92622823	92622823-92622975	NO_IR
ENSG00000165934	CPSF2	ENSG00000165934.8:t:92601711-92601844	0.994405	0.994405	-6.22202e-12	14	+	,True_A5SS	92600699-92601711	92600594-92600718	NO_IR
ENSG00000165934	CPSF2	ENSG00000165934.8:t:92621467-92621497	0.996437	0.996437	0	14	+	,True_A3SS	92620802-92621467	92620365-92620802	NO_IR
ENSG00000165934	CPSF2	ENSG00000165934.8:s:92609348-92609638	0.998143	0.998143	-5.55112e-16	14	+	,True_ES	92609638-92620702	92609741-92609847	NO_IR
ENSG00000165934	CPSF2	ENSG00000165934.8:t:92609348-92609638	0.982711	0.982711	1.05799e-05	14	+	,True_A3SS,True_ES	92608695-92609348	92609348-92609638	NO_IR
ENSG00000165934	CPSF2	ENSG00000165934.8:s:92624003-92624228	0.984007	0.984007	1.17021e-05	14	+	,True_ES	92624228-92625327	92624003-92624228	NO_IR
ENSG00000165934	CPSF2	ENSG00000165934.8:s:92597295-92597477	0.969394	0.969394	6.49e-05	14	+	,True_A3SS,True_ES	92597477-92600355	92600332-92600514	NO_IR
ENSG00000165934	CPSF2	ENSG00000165934.8:t:92624003-92624228	0.991955	0.991955	-1.53756e-08	14	+	,True_ES	92622975-92624003	92622823-92622975	NO_IR
ENSG00000165934	CPSF2	ENSG00000165934.8:t:92600594-92600718	0.966107	0.966107	1.49819e-05	14	+	,True_A5SS,True_ES	92600514-92600594	92600594-92600718	NO_IR
ENSG00000165948	IFI27L1	ENSG00000165948.6:t:94567085-94567694	0.989772	0.989772	5.71709e-08	14	+	,True_ES	94563311-94567085	94563187-94563311	NO_IR
ENSG00000165949	IFI27	ENSG00000165949.8:s:94581857-94582279	0.997008	0.997008	-5.84111e-08	14	+	,True_ES	94582279-94582779	94582411-94582631	NO_IR
ENSG00000165949	IFI27	ENSG00000165949.8:s:94577971-94578540	0.988004	0.988004	0.000209094	14	+	,True_ES	94578119-94581197	94577971-94578540	NO_IR
ENSG00000165949	IFI27	ENSG00000165949.8:t:94582779-94583033	0.999386	0.999386	-1.10037e-09	14	+	,True_ES	94582279-94582779	94581857-94582279	NO_IR
ENSG00000165959	CLMN	ENSG00000165959.7:t:95677023-95677216	0.992109	0.992109	9.42357e-09	14	-	,True_ES	95677216-95679556	95681978-95682070	NO_IR
ENSG00000165959	CLMN	ENSG00000165959.7:s:95690097-95690192	0.993944	0.993944	-5.52769e-08	14	-	,True_A3SS,True_ES	95688111-95690097	95690097-95690192	NO_IR
ENSG00000165959	CLMN	ENSG00000165959.7:s:95681978-95682070	0.971857	0.971857	0.000114794	14	-	,True_A3SS,True_ES	95679746-95681978	95669175-95670800	NO_IR
ENSG00000165959	CLMN	ENSG00000165959.7:t:95669175-95670800	0.977214	0.977214	0.000137251	14	-	,True_A3SS,True_ES	95670800-95675732	95677023-95677216	NO_IR
ENSG00000165959	CLMN	ENSG00000165959.7:t:95660869-95660933	0.962935	0.962935	4.08792e-05	14	-	,True_ES	95660933-95662835	95660869-95660933	NO_IR
ENSG00000165959	CLMN	ENSG00000165959.7:s:95660552-95660798	0.955296	0.955296	0.000760063	14	-	,True_A3SS,i_IR	95660256-95660552	95660314-95660551	95660314-95660551
ENSG00000165959	CLMN	ENSG00000165959.7:s:95675732-95675814	0.988013	0.988013	1.72712e-06	14	-	,True_A3SS,True_ES	95670800-95675732	95669175-95670800	NO_IR
ENSG00000165959	CLMN	ENSG00000165959.7:s:95677023-95677216	0.995559	0.995559	-4.3091e-09	14	-	,True_ES	95675814-95677023	95669175-95670800	NO_IR
ENSG00000165959	CLMN	ENSG00000165959.7:t:95688028-95688111	0.984943	0.984943	4.82288e-06	14	-	,True_ES	95688111-95690097	95688740-95688963	NO_IR
ENSG00000165959	CLMN	ENSG00000165959.7:t:95696409-95696470	0.986681	0.986681	1.24125e-05	14	-	,True_ES	95696470-95786048	95696409-95696470	NO_IR
ENSG00000165959	CLMN	ENSG00000165959.7:t:95690097-95690192	0.96602	0.96602	5.87683e-05	14	-	,True_ES	95690192-95696409	95696409-95696470	NO_IR
ENSG00000165973	NELL1	ENSG00000165973.13:t:20906990-20907086	0.984784	0.984784	0.000345679	11	+	,True_ES	20869299-20906990	20869129-20869299	NO_IR
ENSG00000165983	PTER	ENSG00000165983.10:t:16528351-16528791	0.984137	0.984137	9.73613e-05	10	+	,True_ES	16526815-16528351	16526331-16526815	NO_IR
ENSG00000165995	CACNB2	ENSG00000165995.14:t:18803909-18803970	0.958054	0.958054	0.000141221	10	+	,True_ES	18803459-18803909	18803440-18803459	NO_IR
ENSG00000165995	CACNB2	ENSG00000165995.14:s:18690853-18690972	0.996131	0.996131	-1.11852e-11	10	+	,True_ES	18690972-18787284	18745059-nan	NO_IR
ENSG00000165995	CACNB2	ENSG00000165995.14:s:18823005-18823156	0.997527	0.997527	0	10	+	,True_ES	18823156-18825030	18823005-18823156	NO_IR
ENSG00000165995	CACNB2	ENSG00000165995.14:t:18823005-18823156	0.996917	0.996917	-9.14602e-13	10	+	,True_ES	18816626-18823005	18816517-18816626	NO_IR
ENSG00000165995	CACNB2	ENSG00000165995.14:s:nan-18580686	0.984945	0.984945	2.60151e-06	10	+	,True_ES	18580686-18690853	nan-18580686	NO_IR
ENSG00000165995	CACNB2	ENSG00000165995.14:t:18803440-18803459	0.969165	0.969165	5.02308e-05	10	+	,True_ES	18795476-18803440	18795400-18795476	NO_IR
ENSG00000165995	CACNB2	ENSG00000165995.14:s:18787284-18787722	0.996925	0.996925	0	10	+	,True_ES	18787406-18789741	18787284-18787722	NO_IR
ENSG00000165995	CACNB2	ENSG00000165995.14:t:18827109-18827294	0.996875	0.996875	-1.77014e-12	10	+	,True_ES	18825125-18827109	18825030-18825125	NO_IR
ENSG00000165995	CACNB2	ENSG00000165995.14:s:18789741-18789877	0.986708	0.986708	5.17051e-07	10	+	,True_A3SS,True_ES	18789877-18795400	18789741-18789877	NO_IR
ENSG00000165995	CACNB2	ENSG00000165995.14:t:18825030-18825125	0.999772	0.999772	0	10	+	,True_ES	18823156-18825030	18823005-18823156	NO_IR
ENSG00000165995	CACNB2	ENSG00000165995.14:t:18816517-18816626	0.969528	0.969528	7.27692e-05	10	+	,True_ES	18807897-18816517	18807839-18807897	NO_IR
ENSG00000165996	PTPLA	ENSG00000165996.9:t:17645559-17645647	0.986447	0.986447	8.70439e-06	10	-	,i_IR	17645647-17645725	17645559-17645647	17645648-17645724
ENSG00000165996	PTPLA	ENSG00000165996.9:s:17645929-17646046	0.97751	0.97751	0.000134973	10	-	,True_ES	17645743-17645929	17641073-17641410	NO_IR
ENSG00000165996	PTPLA	ENSG00000165996.9:t:17631958-17632445	0.989589	0.989589	2.15387e-06	10	-	,True_ES	17632445-17636204	17631958-17632445	NO_IR
ENSG00000165996	PTPLA	ENSG00000165996.9:s:17645725-17645827	0.981001	0.981001	6.49843e-05	10	-	,True_ES,i_IR	17645647-17645725	17641073-17641410	17645648-17645724
ENSG00000165996	PTPLA	ENSG00000165996.9:s:17645559-17645647	0.994179	0.994179	4.66419e-08	10	-	,True_ES	17641410-17645559	17636204-17636382	NO_IR
ENSG00000165997	ARL5B	ENSG00000165997.4:t:18957459-18957606	0.987645	0.987645	7.65958e-08	10	+	,True_A3SS,True_ES	18955564-18957459	18955504-18955564	NO_IR
ENSG00000165997	ARL5B	ENSG00000165997.4:t:18961551-18961634	0.995029	0.995029	0	10	+	,True_A5SS,True_ES	18957606-18961551	18957459-18957606	NO_IR
ENSG00000165997	ARL5B	ENSG00000165997.4:s:18961551-18961634	0.998133	0.998133	0	10	+	,True_ES	18961634-18962913	18962176-18962266	NO_IR
ENSG00000165997	ARL5B	ENSG00000165997.4:s:18948334-18948821	0.978041	0.978041	0.000116363	10	+	,True_A5SS,True_ES	18948612-18955504	18948334-18948821	NO_IR
ENSG00000165997	ARL5B	ENSG00000165997.4:s:18955504-18955564	0.993246	0.993246	-6.71785e-11	10	+	,True_A3SS,True_ES	18955564-18957459	18955504-18955564	NO_IR
ENSG00000165997	ARL5B	ENSG00000165997.4:t:18955504-18955564	0.991822	0.991822	-3.83482e-08	10	+	,True_A5SS,True_ES	18948612-18955504	nan-18952172	NO_IR
ENSG00000166004	KIAA1731	ENSG00000166004.10:t:93408737-93408832	0.952821	0.952821	0.00015021	11	+	,True_ES	93402936-93408737	93402843-93402936	NO_IR
ENSG00000166004	KIAA1731	ENSG00000166004.10:t:93429848-93430141	0.990447	0.990447	3.79289e-07	11	+	,True_ES	93429583-93429848	93429486-93429583	NO_IR
ENSG00000166004	KIAA1731	ENSG00000166004.10:s:93402843-93402936	0.970017	0.970017	0.000117128	11	+	,True_ES	93402936-93408737	93407144-93407271	NO_IR
ENSG00000166004	KIAA1731	ENSG00000166004.10:t:93456565-93457541	0.959779	0.959779	0.000138698	11	+	,True_A3SS,True_ES	93456455-93457420	93456565-93457541	NO_IR
ENSG00000166004	KIAA1731	ENSG00000166004.10:s:93429848-93430141	0.962094	0.962094	3.75379e-05	11	+	,True_ES,i_IR	93430141-93430142	93432074-93433352	93430142-93432073
ENSG00000166004	KIAA1731	ENSG00000166004.10:s:93455120-93455216	0.95684	0.95684	0.000130318	11	+	,True_A3SS,True_ES	93455216-93456207	93455120-93455216	NO_IR
ENSG00000166004	KIAA1731	ENSG00000166004.10:s:93424847-93424941	0.971929	0.971929	0.00015177	11	+	,True_A3SS,True_ES	93424941-93425093	93424847-93424941	NO_IR
ENSG00000166004	KIAA1731	ENSG00000166004.10:s:93412578-93412718	0.982831	0.982831	4.33967e-05	11	+	,True_ES	93412718-93416725	93412578-93412718	NO_IR
ENSG00000166004	KIAA1731	ENSG00000166004.10:t:93463036-93463135	0.987125	0.987125	6.83682e-06	11	+	,True_ES	93462947-93463036	93462777-93462947	NO_IR
ENSG00000166004	KIAA1731	ENSG00000166004.10:t:93458817-93458997	0.978642	0.978642	0.000117874	11	+	,True_ES	93457541-93458817	93456565-93457541	NO_IR
ENSG00000166004	KIAA1731	ENSG00000166004.10:t:93435626-93435803	0.978569	0.978569	0.00012207	11	+	,True_ES	93433352-93435626	93432074-93433352	NO_IR
ENSG00000166004	KIAA1731	ENSG00000166004.10:t:93432074-93433352	0.975242	0.975242	0.00015533	11	+	,i_IR	93432073-93432074	93430142-93432073	93430142-93432073
ENSG00000166004	KIAA1731	ENSG00000166004.10:t:93420810-93421031	0.991805	0.991805	2.11764e-06	11	+	,True_ES	93417294-93420810	93417130-93417294	NO_IR
ENSG00000166004	KIAA1731	ENSG00000166004.10:t:93417130-93417294	0.983502	0.983502	5.61423e-05	11	+	,True_ES	93416908-93417130	93416725-93416908	NO_IR
ENSG00000166004	KIAA1731	ENSG00000166004.10:s:93461847-93461987	0.985788	0.985788	1.80047e-05	11	+	,True_ES	93461987-93462600	93461847-93461987	NO_IR
ENSG00000166006	KCNC2	ENSG00000166006.8:t:75601077-75601784	0.965321	0.965321	0.000517685	12	-	,True_ES	75601782-75602987	75601077-75601784	NO_IR
ENSG00000166012	TAF1D	ENSG00000166012.10:t:93465410-93465667	0.984193	0.984193	3.24153e-06	11	-	,True_A3SS,True_ES	93465457-93466253	93467791-93467827	NO_IR
ENSG00000166012	TAF1D	ENSG00000166012.10:t:93464919-93464965	0.999859	0.999859	0	11	-	,i_IR	93464965-93465410	93464919-93464965	93464966-93465409
ENSG00000166012	TAF1D	ENSG00000166012.10:t:93469456-93469470	0.968601	0.968601	6.78416e-05	11	-	,True_ES	93469470-93469860	93469860-93470133	NO_IR
ENSG00000166012	TAF1D	ENSG00000166012.10:t:93470230-93470405	0.994801	0.994801	-1.19404e-08	11	-	,True_ES	93470405-93471275	93471275-93471665	NO_IR
ENSG00000166012	TAF1D	ENSG00000166012.10:s:93466471-93466671	0.99978	0.99978	0	11	-	,i_IR	93466287-93466516	93465966-93466287	93466288-93466470
ENSG00000166012	TAF1D	ENSG00000166012.10:t:93465966-93466287	0.999783	0.999783	0	11	-	,i_IR	93466287-93466516	93465966-93466287	93466288-93466470
ENSG00000166012	TAF1D	ENSG00000166012.10:s:93472133-93472497	0.971826	0.971826	0.000120335	11	-	,True_A3SS,True_ES	93471665-93472403	93470230-93470405	NO_IR
ENSG00000166012	TAF1D	ENSG00000166012.10:s:93464312-93464382	0.999822	0.999822	0	11	-	,i_IR	93463878-93464316	93463833-93463878	93463879-93464311
ENSG00000166012	TAF1D	ENSG00000166012.10:s:93469081-93469455	0.983165	0.983165	5.87978e-05	11	-	,True_ES	93467826-93469307	93463833-93463878	NO_IR
ENSG00000166012	TAF1D	ENSG00000166012.10:s:93465410-93465667	0.99986	0.99986	0	11	-	,i_IR	93464965-93465410	93464919-93464965	93464966-93465409
ENSG00000166012	TAF1D	ENSG00000166012.10:t:93471275-93471665	0.974804	0.974804	0.00015618	11	-	,True_A3SS,True_ES	93471665-93472403	93472133-93472497	NO_IR
ENSG00000166012	TAF1D	ENSG00000166012.10:t:93472133-93472497	0.987235	0.987235	3.5303e-06	11	-	,True_ES	93472497-93474488	93472611-nan	NO_IR
ENSG00000166012	TAF1D	ENSG00000166012.10:s:93474488-93475111	0.995791	0.995791	1.78463e-08	11	-	,True_ES	93472497-93474488	93471275-93471665	NO_IR
ENSG00000166016	ABTB2	ENSG00000166016.4:t:34226091-34226237	0.998697	0.998697	1.67189e-07	11	-	,True_ES	34226237-34378248	34226091-34226237	NO_IR
ENSG00000166024	R3HCC1L	ENSG00000166024.9:t:99995182-99995277	0.994362	0.994362	-1.19238e-07	10	+	,True_ES	99994273-99995182	99994203-99994273	NO_IR
ENSG00000166024	R3HCC1L	ENSG00000166024.9:t:99994203-99994273	0.989691	0.989691	3.86086e-07	10	+	,True_ES	99991444-99994203	99991269-99991444	NO_IR
ENSG00000166024	R3HCC1L	ENSG00000166024.9:t:99946224-99946320	0.953615	0.953615	0.000368712	10	+	,True_ES	99923154-99946224	nan-99945428	NO_IR
ENSG00000166025	AMOTL1	ENSG00000166025.13:s:94554946-94554987	0.989978	0.989978	1.14457e-07	11	+	,True_A5SS,True_ES	94554987-94563216	94558707-nan	NO_IR
ENSG00000166025	AMOTL1	ENSG00000166025.13:t:94563216-94563364	0.993066	0.993066	-2.09046e-07	11	+	,True_ES	94554987-94563216	94554946-94554987	NO_IR
ENSG00000166025	AMOTL1	ENSG00000166025.13:t:94564618-94564707	0.988313	0.988313	1.68314e-07	11	+	,True_A5SS	94563360-94564618	94563216-94563364	NO_IR
ENSG00000166025	AMOTL1	ENSG00000166025.13:t:94554946-94554987	0.988282	0.988282	5.77653e-06	11	+	,i_IR	94554945-94554946	94554747-94554945	94554747-94554945
ENSG00000166025	AMOTL1	ENSG00000166025.13:s:94554696-94554746	0.987416	0.987416	1.10443e-05	11	+	,i_IR	94554746-94554747	94554747-94554945	94554747-94554945
ENSG00000166025	AMOTL1	ENSG00000166025.13:t:94554696-94554746	0.987809	0.987809	1.04737e-06	11	+	,True_ES	94533477-94554696	94532556-94533477	NO_IR
ENSG00000166025	AMOTL1	ENSG00000166025.13:t:94599107-94599930	0.999261	0.999261	-1.00906e-08	11	+	,True_A3SS,True_ES	94598025-94599107	94597900-94598025	NO_IR
ENSG00000166025	AMOTL1	ENSG00000166025.13:t:94592690-94592880	0.997093	0.997093	-3.58893e-10	11	+	,True_ES	94587247-94592690	nan-94592579	NO_IR
ENSG00000166025	AMOTL1	ENSG00000166025.13:t:94602363-94602638	0.997556	0.997556	-1.73808e-09	11	+	,True_A3SS	94599333-94602363	94599107-94599930	NO_IR
ENSG00000166033	HTRA1	ENSG00000166033.7:t:124266183-124266401	0.995873	0.995873	0	10	+	,True_A5SS,True_A3SS,True_ES	124249142-124266207	124250080-124250155	NO_IR
ENSG00000166033	HTRA1	ENSG00000166033.7:t:124268172-124268286	0.990225	0.990225	-1.72085e-12	10	+	,True_ES	124266918-124268172	nan-124267936	NO_IR
ENSG00000166033	HTRA1	ENSG00000166033.7:t:124248418-124248754	0.996312	0.996312	-8.02017e-08	10	+	,True_ES	124221640-124248418	nan-124243634	NO_IR
ENSG00000166033	HTRA1	ENSG00000166033.7:t:124273618-124274424	0.999298	0.999298	0	10	+	,True_A3SS	124271581-124273707	124273618-124274424	NO_IR
ENSG00000166033	HTRA1	ENSG00000166033.7:s:124221041-124221640	0.989986	0.989986	3.47046e-07	10	+	,True_ES	124221640-124248418	124242615-nan	NO_IR
ENSG00000166033	HTRA1	ENSG00000166033.7:t:124248938-124249166	0.999229	0.999229	0	10	+	,True_A5SS	124248517-124248938	124248418-124248754	NO_IR
ENSG00000166033	HTRA1	ENSG00000166033.7:s:124248938-124249166	0.994404	0.994404	0	10	+	,True_A5SS,True_A3SS,True_ES	124249142-124266207	124266886-124266918	NO_IR
ENSG00000166033	HTRA1	ENSG00000166033.7:t:124266886-124266918	0.998722	0.998722	0	10	+	,True_ES	124266401-124266886	124266183-124266401	NO_IR
ENSG00000166037	CEP57	ENSG00000166037.6:t:95546632-95546753	0.994768	0.994768	-5.88418e-15	11	+	,True_ES	95546275-95546632	95546068-95546275	NO_IR
ENSG00000166037	CEP57	ENSG00000166037.6:s:95532396-95532552	0.984876	0.984876	1.05336e-06	11	+	,True_A5SS,True_A3SS,True_ES	95532552-95546096	95546632-95546753	NO_IR
ENSG00000166037	CEP57	ENSG00000166037.6:s:95523625-95524281	0.952572	0.952572	0.000148365	11	+	,True_A5SS,True_A3SS,True_ES	95523907-95532396	95528680-95528723	NO_IR
ENSG00000166037	CEP57	ENSG00000166037.6:t:95562351-95562495	0.995237	0.995237	0	11	+	,True_A5SS,True_ES	95561191-95562351	95562351-95562495	NO_IR
ENSG00000166037	CEP57	ENSG00000166037.6:t:95532396-95532552	0.971382	0.971382	0.00010689	11	+	,True_A5SS,True_A3SS,True_ES	95523907-95532396	95523625-95524281	NO_IR
ENSG00000166037	CEP57	ENSG00000166037.6:s:95551991-95552068	0.982144	0.982144	2.13147e-05	11	+	,True_A3SS,True_ES	95552068-95555035	95551991-95552068	NO_IR
ENSG00000166037	CEP57	ENSG00000166037.6:t:95546068-95546275	0.981672	0.981672	1.43233e-05	11	+	,True_A5SS,True_A3SS,True_ES	95532552-95546096	exonsCoordinate-NULL	NO_IR
ENSG00000166037	CEP57	ENSG00000166037.6:t:95551991-95552068	0.958069	0.958069	1.62469e-05	11	+	,True_ES	95551067-95551991	95550951-95551196	NO_IR
ENSG00000166046	TCP11L2	ENSG00000166046.6:s:106729417-106729604	0.981246	0.981246	5.31567e-05	12	+	,True_ES	106729604-106729810	106729417-106729604	NO_IR
ENSG00000166046	TCP11L2	ENSG00000166046.6:s:106717288-106717424	0.955325	0.955325	0.000140171	12	+	,True_ES,i_IR	106717424-106729417	106717716-106719691	106717425-106717715
ENSG00000166046	TCP11L2	ENSG00000166046.6:t:106734604-106734776	0.965017	0.965017	9.50679e-05	12	+	,True_ES	106729991-106734604	106729810-106729991	NO_IR
ENSG00000166046	TCP11L2	ENSG00000166046.6:t:106715264-106715484	0.993109	0.993109	8.9899e-08	12	+	,True_ES	106712242-106715264	106712122-106712242	NO_IR
ENSG00000166046	TCP11L2	ENSG00000166046.6:s:106708136-106708271	0.99435	0.99435	5.47517e-08	12	+	,True_ES	106708271-106712122	106708136-106708271	NO_IR
ENSG00000166046	TCP11L2	ENSG00000166046.6:t:106740064-106740793	0.994563	0.994563	4.09368e-08	12	+	,True_ES	106734776-106740064	106734604-106734776	NO_IR
ENSG00000166068	SPRED1	ENSG00000166068.8:t:38614442-38614610	0.985258	0.985258	6.8206e-06	15	+	,True_ES	38591748-38614442	38544527-38545418	NO_IR
ENSG00000166068	SPRED1	ENSG00000166068.8:s:38591574-38591748	0.987615	0.987615	1.31993e-06	15	+	,True_ES	38591748-38614442	38612949-nan	NO_IR
ENSG00000166068	SPRED1	ENSG00000166068.8:t:38631938-38632096	0.99262	0.99262	-1.97732e-07	15	+	,True_ES	38617010-38631938	38616964-38617010	NO_IR
ENSG00000166086	JAM3	ENSG00000166086.8:t:134009746-134009811	0.99944	0.99944	-6.66134e-16	11	+	,True_ES	133939054-134009746	133938820-133939054	NO_IR
ENSG00000166086	JAM3	ENSG00000166086.8:s:133938820-133939054	0.991278	0.991278	-5.77687e-08	11	+	,True_ES	133939054-134009746	133943901-nan	NO_IR
ENSG00000166086	JAM3	ENSG00000166086.8:s:134015841-134015940	0.988147	0.988147	5.0502e-08	11	+	,True_A3SS,True_ES	134015940-134018442	134015841-134015940	NO_IR
ENSG00000166086	JAM3	ENSG00000166086.8:s:134014687-134015326	0.994311	0.994311	-1.69853e-12	11	+	,True_A5SS,True_ES	134014889-134015841	134015560-134015685	NO_IR
ENSG00000166086	JAM3	ENSG00000166086.8:t:134018659-134018713	0.987654	0.987654	6.32349e-08	11	+	,True_ES	134018571-134018659	134017693-134018571	NO_IR
ENSG00000166086	JAM3	ENSG00000166086.8:t:134015841-134015940	0.995431	0.995431	-5.90639e-14	11	+	,True_A5SS,True_ES	134014889-134015841	134014687-134015326	NO_IR
ENSG00000166086	JAM3	ENSG00000166086.8:s:134010552-134010665	0.998261	0.998261	0	11	+	,True_ES	134010665-134014136	134010552-134010665	NO_IR
ENSG00000166086	JAM3	ENSG00000166086.8:t:134014136-134014288	0.994673	0.994673	-9.33476e-13	11	+	,True_ES	134010665-134014136	133938820-133939054	NO_IR
ENSG00000166086	JAM3	ENSG00000166086.8:t:134014687-134015326	0.997897	0.997897	0	11	+	,True_ES	134014288-134014687	134014136-134014288	NO_IR
ENSG00000166111	SVOP	ENSG00000166111.5:s:109366181-109366252	0.995381	0.995381	-1.26499e-10	12	-	,True_ES	109354823-109366181	109334556-109334685	NO_IR
ENSG00000166111	SVOP	ENSG00000166111.5:s:109332603-109332731	0.988602	0.988602	-2.79117e-08	12	-	,True_A3SS,True_ES	109331113-109332603	109331800-109331909	NO_IR
ENSG00000166111	SVOP	ENSG00000166111.5:t:109332603-109332731	0.989845	0.989845	-9.24099e-08	12	-	,True_A5SS,True_ES	109332731-109334560	109332603-109332731	NO_IR
ENSG00000166111	SVOP	ENSG00000166111.5:s:109338879-109338942	0.993724	0.993724	-4.05359e-08	12	-	,True_ES	109334685-109338879	109334556-109334685	NO_IR
ENSG00000166111	SVOP	ENSG00000166111.5:t:109311819-109311900	0.995566	0.995566	-6.13009e-11	12	-	,True_ES	109311900-109313451	109311819-109311900	NO_IR
ENSG00000166111	SVOP	ENSG00000166111.5:s:109311819-109311900	0.991059	0.991059	-5.52328e-08	12	-	,True_ES	109309648-109311819	109304658-109306517	NO_IR
ENSG00000166111	SVOP	ENSG00000166111.5:t:109304658-109306517	0.991971	0.991971	-3.39172e-08	12	-	,True_ES	109306517-109309559	109309559-109309648	NO_IR
ENSG00000166111	SVOP	ENSG00000166111.5:t:109334556-109334685	0.979875	0.979875	5.89556e-05	12	-	,True_ES	109334685-109338879	109336121-nan	NO_IR
ENSG00000166111	SVOP	ENSG00000166111.5:s:109372200-109372439	0.973817	0.973817	0.000153062	12	-	,True_ES	109371272-109372354	109366181-109366252	NO_IR
ENSG00000166111	SVOP	ENSG00000166111.5:t:109354699-109354823	0.995929	0.995929	-2.66678e-11	12	-	,True_ES	109354823-109366181	109366181-109366252	NO_IR
ENSG00000166111	SVOP	ENSG00000166111.5:t:109366181-109366252	0.980109	0.980109	5.36603e-05	12	-	,True_ES	109366252-109371174	109371174-109371272	NO_IR
ENSG00000166111	SVOP	ENSG00000166111.5:s:109309559-109309648	0.999615	0.999615	-4.10783e-15	12	-	,True_ES	109306517-109309559	109295416-109295426	NO_IR
ENSG00000166111	SVOP	ENSG00000166111.5:s:109371174-109371272	0.995902	0.995902	-5.05462e-11	12	-	,True_ES	109366252-109371174	109354699-109354823	NO_IR
ENSG00000166123	GPT2	ENSG00000166123.9:t:46952370-46952669	0.994164	0.994164	-6.50843e-08	16	+	,True_A3SS	46950619-46952533	46952370-46952669	NO_IR
ENSG00000166123	GPT2	ENSG00000166123.9:t:46934594-46934795	0.996592	0.996592	-2.92977e-12	16	+	,True_ES	46931649-46934594	46931560-46931649	NO_IR
ENSG00000166123	GPT2	ENSG00000166123.9:t:46957446-46958456	0.983101	0.983101	6.53635e-06	16	+	,True_A3SS	46956328-46958301	46957446-46958456	NO_IR
ENSG00000166123	GPT2	ENSG00000166123.9:t:46940754-46940887	0.970864	0.970864	0.000117489	16	+	,True_A5SS,True_ES	46934702-46940754	46934594-46934795	NO_IR
ENSG00000166123	GPT2	ENSG00000166123.9:t:46949210-46950619	0.956516	0.956516	9.74216e-05	16	+	,True_A5SS	46943839-46950540	exonsCoordinate-NULL	NO_IR
ENSG00000166123	GPT2	ENSG00000166123.9:s:46931560-46931649	0.993054	0.993054	-7.42618e-08	16	+	,True_ES	46931649-46934594	46931560-46931649	NO_IR
ENSG00000166128	RAB8B	ENSG00000166128.8:s:63551826-63551891	0.985047	0.985047	8.60613e-07	15	+	,True_ES	63551891-63554891	63553158-nan	NO_IR
ENSG00000166128	RAB8B	ENSG00000166128.8:s:63541844-63541904	0.950166	0.950166	0.000156377	15	+	,True_ES	63541904-63547706	63543483-63543541	NO_IR
ENSG00000166128	RAB8B	ENSG00000166128.8:t:63551826-63551891	0.987725	0.987725	9.95568e-08	15	+	,True_A3SS,True_ES	63548793-63551826	63548704-63548793	NO_IR
ENSG00000166128	RAB8B	ENSG00000166128.8:s:63536955-63537015	0.988159	0.988159	-8.74564e-08	15	+	,True_ES	63537015-63541844	63537637-63537686	NO_IR
ENSG00000166128	RAB8B	ENSG00000166128.8:t:63536955-63537015	0.971376	0.971376	0.000105782	15	+	,True_ES	63481947-63536955	nan-63483180	NO_IR
ENSG00000166128	RAB8B	ENSG00000166128.8:t:63547706-63547783	0.958421	0.958421	5.01427e-05	15	+	,True_ES	63541904-63547706	63541844-63541904	NO_IR
ENSG00000166128	RAB8B	ENSG00000166128.8:t:63555726-63559981	0.982495	0.982495	8.29061e-06	15	+	,True_ES	63554941-63555726	63554891-63554975	NO_IR
ENSG00000166128	RAB8B	ENSG00000166128.8:t:63541844-63541904	0.967887	0.967887	2.45107e-05	15	+	,True_ES	63537015-63541844	63536955-63537015	NO_IR
ENSG00000166128	RAB8B	ENSG00000166128.8:t:63548704-63548793	0.981875	0.981875	2.56387e-05	15	+	,True_ES	63547783-63548704	63547706-63547783	NO_IR
ENSG00000166133	RPUSD2	ENSG00000166133.13:t:40865726-40866659	0.996374	0.996374	-6.73929e-09	15	+	,True_ES	40864099-40865726	40863803-40864099	NO_IR
ENSG00000166133	RPUSD2	ENSG00000166133.13:s:40861499-40862142	0.973611	0.973611	0.000157924	15	+	,True_A5SS,True_A3SS,True_ES	40862142-40863803	40865726-40866659	NO_IR
ENSG00000166135	HIF1AN	ENSG00000166135.9:t:102306897-102307007	0.989207	0.989207	8.23639e-07	10	+	,True_A5SS	102306338-102306897	102306275-102306393	NO_IR
ENSG00000166136	NDUFB8	ENSG00000166136.11:t:102288800-102289263	0.988215	0.988215	-5.73985e-14	10	-	,True_A5SS,True_ES	102289263-102289524	102290041-102290051	NO_IR
ENSG00000166136	NDUFB8	ENSG00000166136.11:s:102285806-102286355	0.995879	0.995879	0	10	-	,True_A5SS,True_A3SS,True_ES	102283686-102286156	102283497-102283686	NO_IR
ENSG00000166136	NDUFB8	ENSG00000166136.11:s:102286474-102286851	0.997062	0.997062	0	10	-	,True_A3SS,True_ES	102286311-102286732	102262231-102262241	NO_IR
ENSG00000166136	NDUFB8	ENSG00000166136.11:s:102288800-102289263	0.985841	0.985841	-3.43962e-10	10	-	,True_A5SS,True_A3SS	102286831-102289137	102288800-102289263	NO_IR
ENSG00000166136	NDUFB8	ENSG00000166136.11:t:102283497-102283686	0.996316	0.996316	0	10	-	,True_A5SS,True_A3SS,True_ES	102283686-102286156	102285806-102286355	NO_IR
ENSG00000166140	ZFYVE19	ENSG00000166140.13:t:41102026-41102168	0.973397	0.973397	0.000152027	15	+	,True_A3SS,True_ES	41101656-41102050	41102026-41102168	NO_IR
ENSG00000166140	ZFYVE19	ENSG00000166140.13:s:41102026-41102168	0.989947	0.989947	2.11238e-07	15	+	,True_A3SS,i_IR	41102168-41102269	41102026-41102168	41102169-41102268
ENSG00000166140	ZFYVE19	ENSG00000166140.13:s:41101117-41101438	0.993364	0.993364	1.05186e-07	15	+	,True_ES	41101438-41101606	41101117-41101438	NO_IR
ENSG00000166140	ZFYVE19	ENSG00000166140.13:t:41106346-41106767	0.999352	0.999352	-9.40514e-08	15	+	,i_IR	41106268-41106346	41106141-41106268	41106269-41106345
ENSG00000166140	ZFYVE19	ENSG00000166140.13:t:41101606-41101656	0.994924	0.994924	-4.81408e-08	15	+	,True_ES	41101438-41101606	41101117-41101438	NO_IR
ENSG00000166140	ZFYVE19	ENSG00000166140.13:t:41105861-41106009	0.999507	0.999507	-2.91318e-09	15	+	,i_IR	41105615-41105911	41105521-41105615	41105616-41105860
ENSG00000166140	ZFYVE19	ENSG00000166140.13:s:41099284-41099619	0.992369	0.992369	3.74609e-05	15	+	,True_A5SS,True_ES,i_IR	41099619-41099620	41099875-41100066	41099620-41099787
ENSG00000166140	ZFYVE19	ENSG00000166140.13:s:41102269-41102414	0.984299	0.984299	2.09318e-05	15	+	,True_ES	41102414-41102847	41102586-41102669	NO_IR
ENSG00000166140	ZFYVE19	ENSG00000166140.13:t:41102847-41103272	0.989175	0.989175	9.87527e-07	15	+	,True_ES	41102414-41102847	41102269-41102414	NO_IR
ENSG00000166140	ZFYVE19	ENSG00000166140.13:s:41106141-41106268	0.999359	0.999359	-7.94325e-08	15	+	,i_IR	41106268-41106346	41106141-41106268	41106269-41106345
ENSG00000166140	ZFYVE19	ENSG00000166140.13:t:41102269-41102414	0.990146	0.990146	2.89659e-07	15	+	,True_A3SS,i_IR	41102168-41102269	41102026-41102168	41102169-41102268
ENSG00000166140	ZFYVE19	ENSG00000166140.13:s:41105521-41105615	0.999492	0.999492	-5.11169e-09	15	+	,i_IR	41105615-41105911	41105521-41105615	41105616-41105860
ENSG00000166145	SPINT1	ENSG00000166145.10:t:41146837-41146887	0.982468	0.982468	6.15692e-05	15	+	,True_ES,i_IR	41146720-41146837	41146408-41146720	41146721-41146836
ENSG00000166145	SPINT1	ENSG00000166145.10:s:41146258-41146284	0.972692	0.972692	0.000175098	15	+	,True_ES	41146284-41146595	41146258-41146284	NO_IR
ENSG00000166145	SPINT1	ENSG00000166145.10:t:41146408-41146720	0.97437	0.97437	0.000168972	15	+	,True_A5SS,True_ES	41146284-41146595	41146408-41146720	NO_IR
ENSG00000166145	SPINT1	ENSG00000166145.10:s:41146408-41146720	0.999387	0.999387	-4.95564e-08	15	+	,i_IR	41146720-41146837	41146408-41146720	41146721-41146836
ENSG00000166145	SPINT1	ENSG00000166145.10:t:41145687-41145825	0.995862	0.995862	9.89999e-08	15	+	,True_A3SS	41145449-41145687	41145322-41145449	NO_IR
ENSG00000166147	FBN1	ENSG00000166147.9:s:48829808-48830005	0.999479	0.999479	-1.36944e-11	15	-	,True_A5SS,True_ES	48826402-48829808	48766725-48766847	NO_IR
ENSG00000166147	FBN1	ENSG00000166147.9:t:48766725-48766847	0.99937	0.99937	-6.51941e-09	15	-	,True_ES	48766847-48773852	48773852-48773977	NO_IR
ENSG00000166147	FBN1	ENSG00000166147.9:s:48766452-48766574	0.996868	0.996868	-1.21393e-07	15	-	,True_A5SS	48764873-48766452	48766452-48766574	NO_IR
ENSG00000166147	FBN1	ENSG00000166147.9:t:48719764-48719970	0.985087	0.985087	1.76318e-05	15	-	,True_ES	48719970-48720543	48719764-48719970	NO_IR
ENSG00000166147	FBN1	ENSG00000166147.9:s:48720141-48720668	0.957659	0.957659	8.78268e-05	15	-	,True_ES	48719970-48720543	48720079-48720140	NO_IR
ENSG00000166147	FBN1	ENSG00000166147.9:s:48784658-48784783	0.993842	0.993842	5.40821e-08	15	-	,True_ES	48782275-48784658	48782048-48782275	NO_IR
ENSG00000166147	FBN1	ENSG00000166147.9:t:48707733-48707964	0.999147	0.999147	-1.10481e-08	15	-	,True_ES	48707964-48712884	48707733-48707964	NO_IR
ENSG00000166147	FBN1	ENSG00000166147.9:t:48829808-48830005	0.995514	0.995514	-6.35914e-08	15	-	,True_ES	48830005-48888480	48829808-48830005	NO_IR
ENSG00000166153	DEPDC4	ENSG00000166153.12:t:100645954-100646083	0.965184	0.965184	0.000537939	12	-	,i_IR	100646079-100646172	100645954-100646083	100646084-100646171
ENSG00000166153	DEPDC4	ENSG00000166153.12:t:100636264-100636347	0.96904	0.96904	0.000623272	12	-	,True_ES	100636347-100642678	100642678-100642756	NO_IR
ENSG00000166153	DEPDC4	ENSG00000166153.12:s:100645954-100646083	0.954044	0.954044	0.00131003	12	-	,True_ES	100642756-100645954	100636264-100636347	NO_IR
ENSG00000166159	LRTM2	ENSG00000166159.6:t:1943433-1945918	0.9822	0.9822	0.000497666	12	+	,True_ES	1940691-1943433	1940101-1940691	NO_IR
ENSG00000166160	OPN1MW2	ENSG00000166160.5:s:153492661-153492829	0.999673	0.999673	0	X	+	,True_ES	153492829-153494297	153492661-153492829	NO_IR
ENSG00000166160	OPN1MW2	ENSG00000166160.5:t:153492661-153492829	0.963338	0.963338	3.74877e-05	X	+	,True_ES	153490673-153492661	153490377-153490673	NO_IR
ENSG00000166160	OPN1MW2	ENSG00000166160.5:t:153498539-153498755	0.999811	0.999811	0	X	+	,True_A5SS	153496256-153498539	153498539-153498755	NO_IR
ENSG00000166160	OPN1MW2	ENSG00000166160.5:t:153496017-153496256	0.999696	0.999696	0	X	+	,True_ES	153494462-153496017	153494297-153494462	NO_IR
ENSG00000166160	OPN1MW2	ENSG00000166160.5:s:153485225-153485396	0.983264	0.983264	2.27857e-06	X	+	,True_ES	153485396-153490377	153488467-153488545	NO_IR
ENSG00000166160	OPN1MW2	ENSG00000166160.5:t:153490377-153490673	0.994963	0.994963	0	X	+	,True_ES	153485396-153490377	153455701-153455711	NO_IR
ENSG00000166160	OPN1MW2	ENSG00000166160.5:t:153494297-153494462	0.999406	0.999406	0	X	+	,True_ES	153492829-153494297	153492661-153492829	NO_IR
ENSG00000166164	BRD7	ENSG00000166164.11:t:50367485-50367627	0.985924	0.985924	1.89388e-07	16	-	,True_A5SS,True_A3SS,True_ES	50367608-50368622	50367739-nan	NO_IR
ENSG00000166164	BRD7	ENSG00000166164.11:s:50362580-50362655	0.958239	0.958239	1.41993e-05	16	-	,True_A3SS,True_ES	50360302-50362580	50359659-50359794	NO_IR
ENSG00000166164	BRD7	ENSG00000166164.11:t:50388704-50388833	0.978316	0.978316	8.21224e-05	16	-	,True_A5SS,True_ES	50388833-50402001	50388704-50388833	NO_IR
ENSG00000166164	BRD7	ENSG00000166164.11:s:50402440-50402845	0.99698	0.99698	-1.6355e-09	16	-	,True_A5SS	50402209-50402637	50401950-50402209	NO_IR
ENSG00000166164	BRD7	ENSG00000166164.11:s:50388704-50388833	0.974745	0.974745	0.000156128	16	-	,True_A3SS	50388393-50388704	50388336-50388393	NO_IR
ENSG00000166164	BRD7	ENSG00000166164.11:s:50383928-50384078	0.960452	0.960452	1.12592e-05	16	-	,True_A3SS,True_ES	50373997-50383934	50383928-50384078	NO_IR
ENSG00000166164	BRD7	ENSG00000166164.11:s:50353798-50353941	0.984004	0.984004	1.81238e-06	16	-	,True_A3SS,True_ES	50353177-50353798	50353798-50353941	NO_IR
ENSG00000166164	BRD7	ENSG00000166164.11:s:50367485-50367627	0.998288	0.998288	0	16	-	,True_A5SS	50362655-50367485	50367485-50367627	NO_IR
ENSG00000166164	BRD7	ENSG00000166164.11:s:50373887-50373997	0.991475	0.991475	-3.08162e-10	16	-	,True_A3SS,True_ES	50368806-50373887	50368575-50368806	NO_IR
ENSG00000166164	BRD7	ENSG00000166164.11:t:50373887-50373997	0.967758	0.967758	2.43734e-05	16	-	,True_ES	50373997-50383934	50373887-50373997	NO_IR
ENSG00000166164	BRD7	ENSG00000166164.11:s:50354574-50354688	0.994959	0.994959	0	16	-	,True_A3SS	50354302-50354574	50354159-50354302	NO_IR
ENSG00000166165	CKB	ENSG00000166165.8:t:103987574-103987780	0.96454	0.96454	1.98701e-06	14	-	,True_ES,i_IR	103987771-103988155	103987781-103987957	103987781-103987957
ENSG00000166165	CKB	ENSG00000166165.8:t:103988775-103989033	0.953468	0.953468	0.00013595	14	-	,True_A3SS,True_ES	103988842-103989103	103989103-103989448	NO_IR
ENSG00000166165	CKB	ENSG00000166165.8:s:103986459-103986648	0.992736	0.992736	0	14	-	,True_A3SS	103986379-103986459	103985996-103986379	NO_IR
ENSG00000166165	CKB	ENSG00000166165.8:s:103988360-103988535	0.999042	0.999042	0	14	-	,True_ES,i_IR	103988287-103988360	103987574-103987780	103988288-103988359
ENSG00000166165	CKB	ENSG00000166165.8:t:103988155-103988287	0.999984	0.999984	0	14	-	,i_IR	103988287-103988360	103988155-103988287	103988288-103988359
ENSG00000166165	CKB	ENSG00000166165.8:t:103986806-103987065	0.998408	0.998408	0	14	-	,True_A3SS,True_ES	103986929-103987600	103986806-103987065	NO_IR
ENSG00000166165	CKB	ENSG00000166165.8:t:103986459-103986648	0.992521	0.992521	0	14	-	,True_A5SS,True_A3SS,True_ES	103986648-103986806	exonsCoordinate-NULL	NO_IR
ENSG00000166165	CKB	ENSG00000166165.8:s:103988155-103988287	0.99995	0.99995	0	14	-	,i_IR	103987771-103988155	103987574-103987780	103988108-103988154
ENSG00000166165	CKB	ENSG00000166165.8:t:103988360-103988535	0.999975	0.999975	0	14	-	,True_ES	103988514-103988638	103988638-103988639	NO_IR
ENSG00000166165	CKB	ENSG00000166165.8:s:103987574-103987780	0.994312	0.994312	0	14	-	,True_A3SS,True_ES	103986929-103987600	103986459-103986648	NO_IR
ENSG00000166166	TRMT61A	ENSG00000166166.8:t:103998919-103999185	0.994315	0.994315	8.56213e-08	14	+	,True_ES	103996646-103998919	103996287-103996646	NO_IR
ENSG00000166166	TRMT61A	ENSG00000166166.8:s:103995521-103995598	0.973663	0.973663	0.000177497	14	+	,True_A3SS,True_ES	103995598-103996287	103995521-103995598	NO_IR
ENSG00000166166	TRMT61A	ENSG00000166166.8:s:103996287-103996646	0.975667	0.975667	0.000153576	14	+	,True_ES	103996646-103998919	103997493-103997569	NO_IR
ENSG00000166167	BTRC	ENSG00000166167.13:s:103285770-103285956	0.965399	0.965399	2.28927e-05	10	+	,True_ES	103285956-103290994	103285770-103285956	NO_IR
ENSG00000166167	BTRC	ENSG00000166167.13:t:103292052-103292189	0.971293	0.971293	0.000105119	10	+	,True_ES	103291090-103292052	103290994-103291090	NO_IR
ENSG00000166167	BTRC	ENSG00000166167.13:t:103213258-103213313	0.994692	0.994692	2.20536e-05	10	+	,True_ES	103190209-103213258	103190102-103190209	NO_IR
ENSG00000166167	BTRC	ENSG00000166167.13:t:103290994-103291090	0.994642	0.994642	4.9598e-08	10	+	,True_ES	103285956-103290994	nan-103290292	NO_IR
ENSG00000166167	BTRC	ENSG00000166167.13:t:103281396-103281627	0.991534	0.991534	-5.50645e-08	10	+	,True_ES	103239214-103281396	103239125-103239214	NO_IR
ENSG00000166167	BTRC	ENSG00000166167.13:s:103239125-103239214	0.987758	0.987758	4.45967e-08	10	+	,True_ES	103239214-103281396	103241121-nan	NO_IR
ENSG00000166167	BTRC	ENSG00000166167.13:s:103298050-103298128	0.962838	0.962838	4.23155e-05	10	+	,True_ES	103298128-103310456	103299439-nan	NO_IR
ENSG00000166167	BTRC	ENSG00000166167.13:s:103281396-103281627	0.989834	0.989834	-5.22766e-08	10	+	,True_ES	103281627-103285770	103282678-nan	NO_IR
ENSG00000166167	BTRC	ENSG00000166167.13:t:103294418-103294667	0.997021	0.997021	-3.3654e-09	10	+	,True_A5SS	103292827-103294418	103292709-103293004	NO_IR
ENSG00000166167	BTRC	ENSG00000166167.13:t:103312912-103317078	0.981857	0.981857	2.84688e-05	10	+	,True_ES	103310648-103312912	103310456-103310948	NO_IR
ENSG00000166169	POLL	ENSG00000166169.12:t:103339986-103341982	0.95695	0.95695	9.92911e-05	10	-	,True_ES	103340173-103342520	103347003-103347206	NO_IR
ENSG00000166169	POLL	ENSG00000166169.12:s:103339986-103341982	0.963217	0.963217	3.21225e-05	10	-	,True_A5SS,True_A3SS	103339574-103340005	exonsCoordinate-NULL	NO_IR
ENSG00000166169	POLL	ENSG00000166169.12:s:103344359-103344477	0.981439	0.981439	8.55696e-05	10	-	,True_ES	103343438-103344359	103342520-103342648	NO_IR
ENSG00000166171	DPCD	ENSG00000166171.8:s:103354415-103354495	0.962946	0.962946	2.3235e-06	10	+	,True_ES	103354495-103360495	103356817-nan	NO_IR
ENSG00000166171	DPCD	ENSG00000166171.8:s:103347590-103348654	0.992346	0.992346	-2.82385e-12	10	+	,True_ES	103348157-103354415	103350829-nan	NO_IR
ENSG00000166171	DPCD	ENSG00000166171.8:t:103369124-103369425	0.981785	0.981785	5.85796e-06	10	+	,True_A5SS,True_ES	103368694-103369124	103368592-103368801	NO_IR
ENSG00000166171	DPCD	ENSG00000166171.8:t:103360495-103360619	0.994844	0.994844	-3.33067e-16	10	+	,True_ES	103354495-103360495	103354415-103354495	NO_IR
ENSG00000166171	DPCD	ENSG00000166171.8:s:103368592-103368801	0.988956	0.988956	-3.78534e-09	10	+	,True_A5SS,True_ES	103368694-103369124	103369010-103369020	NO_IR
ENSG00000166171	DPCD	ENSG00000166171.8:t:103360927-103361093	0.987867	0.987867	-2.00503e-08	10	+	,True_A3SS,True_ES	103360619-103360960	103360927-103361093	NO_IR
ENSG00000166171	DPCD	ENSG00000166171.8:t:103354415-103354495	0.998306	0.998306	0	10	+	,True_ES	103348157-103354415	103347033-103347214	NO_IR
ENSG00000166173	LARP6	ENSG00000166173.9:t:71128634-71128844	0.999147	0.999147	-4.18457e-09	15	-	,True_ES	71128844-71146228	71128634-71128844	NO_IR
ENSG00000166181	API5	ENSG00000166181.8:t:43350262-43350443	0.992653	0.992653	-3.10862e-15	11	+	,True_ES	43349428-43350262	43349339-43349428	NO_IR
ENSG00000166181	API5	ENSG00000166181.8:t:43340190-43340534	0.956423	0.956423	7.20741e-05	11	+	,True_ES	43333746-43340190	43333513-43333746	NO_IR
ENSG00000166181	API5	ENSG00000166181.8:s:43348057-43348161	0.994481	0.994481	0	11	+	,True_A3SS,True_ES	43348161-43349339	43349339-43349428	NO_IR
ENSG00000166181	API5	ENSG00000166181.8:s:43351515-43351608	0.999036	0.999036	0	11	+	,True_ES	43351608-43352058	43351515-43351608	NO_IR
ENSG00000166181	API5	ENSG00000166181.8:s:43351783-43352114	0.994533	0.994533	0	11	+	,True_ES	43352114-43356828	43351783-43352114	NO_IR
ENSG00000166181	API5	ENSG00000166181.8:s:43333513-43333746	0.962364	0.962364	4.28943e-06	11	+	,True_ES	43333746-43340190	43339971-43340032	NO_IR
ENSG00000166181	API5	ENSG00000166181.8:t:43357408-43357780	0.994274	0.994274	-6.66134e-15	11	+	,True_ES	43356904-43357408	43356828-43356904	NO_IR
ENSG00000166181	API5	ENSG00000166181.8:s:43340190-43340534	0.999155	0.999155	0	11	+	,True_A5SS,True_ES	43340351-43342371	43342371-43342464	NO_IR
ENSG00000166181	API5	ENSG00000166181.8:t:43351515-43351608	0.985637	0.985637	-4.87619e-08	11	+	,True_A5SS	43350443-43351515	43351515-43351608	NO_IR
ENSG00000166181	API5	ENSG00000166181.8:t:43356828-43356904	0.999228	0.999228	0	11	+	,True_A3SS,True_ES	43352114-43356828	43351783-43352114	NO_IR
ENSG00000166181	API5	ENSG00000166181.8:t:43349339-43349428	0.967787	0.967787	5.28138e-06	11	+	,True_ES	43348161-43349339	43348057-43348161	NO_IR
ENSG00000166181	API5	ENSG00000166181.8:t:43342371-43342464	0.996752	0.996752	0	11	+	,True_A5SS,True_ES	43340351-43342371	43342371-43342464	NO_IR
ENSG00000166183	ASPG	ENSG00000166183.11:s:104563891-104563974	0.993345	0.993345	4.45851e-05	14	+	,True_ES	104563974-104565190	104563891-104563974	NO_IR
ENSG00000166183	ASPG	ENSG00000166183.11:s:104558970-104559078	0.965191	0.965191	0.000339058	14	+	,i_IR	104559078-104559828	104558970-104559078	104559079-104559827
ENSG00000166183	ASPG	ENSG00000166183.11:t:104578843-104579098	0.974137	0.974137	0.000237328	14	+	,True_A3SS	104578337-104578861	104578843-104579098	NO_IR
ENSG00000166183	ASPG	ENSG00000166183.11:t:104571665-104571787	0.994659	0.994659	1.08325e-05	14	+	,True_A5SS,True_ES	104571072-104571665	104570959-104571072	NO_IR
ENSG00000166192	SENP8	ENSG00000166192.10:s:72410637-72410805	0.980732	0.980732	0.000114547	15	+	,True_ES	72410805-72431918	72431653-72431776	NO_IR
ENSG00000166197	NOLC1	ENSG00000166197.12:t:103916759-103916831	0.996444	0.996444	0	10	+	,True_A5SS,True_A3SS,True_ES	103912287-103916776	exonsCoordinate-NULL	NO_IR
ENSG00000166197	NOLC1	ENSG00000166197.12:t:103917188-103917312	0.999881	0.999881	0	10	+	,True_A3SS,True_ES	103917085-103917188	103916943-103917085	NO_IR
ENSG00000166197	NOLC1	ENSG00000166197.12:t:103920209-103920316	0.994142	0.994142	-8.88178e-16	10	+	,True_ES	103920100-103920209	103919966-103920100	NO_IR
ENSG00000166197	NOLC1	ENSG00000166197.12:t:103921313-103921419	0.990898	0.990898	-2.99557e-10	10	+	,True_ES	103920850-103921313	103920487-103920850	NO_IR
ENSG00000166197	NOLC1	ENSG00000166197.12:s:103920487-103920850	0.994996	0.994996	-5.55112e-16	10	+	,True_ES	103920850-103921313	103921014-103921088	NO_IR
ENSG00000166197	NOLC1	ENSG00000166197.12:t:103917806-103917971	0.984784	0.984784	2.14414e-07	10	+	,True_A3SS,True_ES	103917312-103917806	103917188-103917312	NO_IR
ENSG00000166197	NOLC1	ENSG00000166197.12:s:103921590-103921682	0.99868	0.99868	0	10	+	,True_A3SS,True_ES	103921682-103921868	103921590-103921682	NO_IR
ENSG00000166197	NOLC1	ENSG00000166197.12:s:103911933-103912287	0.980115	0.980115	3.97718e-05	10	+	,True_A5SS,True_A3SS,True_ES	103912287-103916776	103916943-103917085	NO_IR
ENSG00000166197	NOLC1	ENSG00000166197.12:s:103917806-103917971	0.972899	0.972899	0.000121995	10	+	,True_ES	103917971-103918950	103917806-103917971	NO_IR
ENSG00000166197	NOLC1	ENSG00000166197.12:s:103919653-103919781	0.987105	0.987105	-1.50795e-08	10	+	,True_A3SS,True_ES	103919781-103919990	103920209-103920316	NO_IR
ENSG00000166197	NOLC1	ENSG00000166197.12:t:103918950-103919104	0.988477	0.988477	-1.38391e-08	10	+	,True_ES	103917971-103918950	103917806-103917971	NO_IR
ENSG00000166199	ALKBH3	ENSG00000166199.8:s:43923066-43923275	0.994733	0.994733	-5.75382e-09	11	+	,True_ES	43923275-43940588	43924165-nan	NO_IR
ENSG00000166199	ALKBH3	ENSG00000166199.8:s:43904632-43904738	0.98736	0.98736	3.69301e-07	11	+	,True_ES	43904738-43905533	43904632-43904738	NO_IR
ENSG00000166199	ALKBH3	ENSG00000166199.8:s:43940592-43940686	0.981103	0.981103	4.55439e-05	11	+	,True_A3SS,True_ES	43940686-43941468	43954640-43954650	NO_IR
ENSG00000166199	ALKBH3	ENSG00000166199.8:s:43913591-43913701	0.96404	0.96404	2.24607e-05	11	+	,True_A5SS,True_ES	43913679-43923066	43918745-43918904	NO_IR
ENSG00000166200	COPS2	ENSG00000166200.10:s:49421674-49421756	0.990976	0.990976	-1.22192e-08	15	-	,True_A3SS,True_ES	49420957-49421674	49417492-49420291	NO_IR
ENSG00000166200	COPS2	ENSG00000166200.10:s:49425956-49426008	0.982254	0.982254	9.44696e-06	15	-	,True_A3SS	49423013-49425956	49422916-49423013	NO_IR
ENSG00000166200	COPS2	ENSG00000166200.10:t:49431455-49431850	0.997816	0.997816	-3.33067e-16	15	-	,True_ES	49431850-49436424	49436424-49436501	NO_IR
ENSG00000166200	COPS2	ENSG00000166200.10:t:49417492-49420291	0.997507	0.997507	0	15	-	,True_ES	49420291-49420899	49420899-49420970	NO_IR
ENSG00000166200	COPS2	ENSG00000166200.10:s:49447722-49447858	0.998529	0.998529	0	15	-	,True_ES	49437275-49447722	49431455-49431850	NO_IR
ENSG00000166200	COPS2	ENSG00000166200.10:s:49426332-49426711	0.979816	0.979816	3.83939e-05	15	-	,True_A5SS	49426305-49426537	49426332-49426711	NO_IR
ENSG00000166206	GABRB3	ENSG00000166206.9:s:26866461-26866681	0.980809	0.980809	3.42931e-05	15	-	,True_ES	26828561-26866461	26860921-26861207	NO_IR
ENSG00000166206	GABRB3	ENSG00000166206.9:t:26812728-26812880	0.996424	0.996424	-1.56131e-12	15	-	,True_ES	26812880-26825466	26812728-26812880	NO_IR
ENSG00000166206	GABRB3	ENSG00000166206.9:t:26828479-26828561	0.956973	0.956973	5.60617e-05	15	-	,True_ES	26828561-26866461	26842009-nan	NO_IR
ENSG00000166206	GABRB3	ENSG00000166206.9:t:26788693-26793281	0.99441	0.99441	-5.12814e-10	15	-	,True_ES	26793281-26806079	26788693-26793281	NO_IR
ENSG00000166206	GABRB3	ENSG00000166206.9:t:26866461-26866681	0.959149	0.959149	5.41424e-05	15	-	,True_ES	26866681-27017549	26866461-26866681	NO_IR
ENSG00000166224	SGPL1	ENSG00000166224.12:s:72576567-72576636	0.960023	0.960023	7.87045e-05	10	+	,True_ES	72576636-72604230	72579940-72580240	NO_IR
ENSG00000166224	SGPL1	ENSG00000166224.12:s:72604230-72604395	0.994724	0.994724	-2.87454e-08	10	+	,True_ES	72604395-72610900	72604230-72604395	NO_IR
ENSG00000166224	SGPL1	ENSG00000166224.12:t:72629549-72629654	0.95856	0.95856	8.09168e-05	10	+	,True_A5SS,True_ES	72628190-72629549	72628102-72628190	NO_IR
ENSG00000166224	SGPL1	ENSG00000166224.12:s:72619128-72619362	0.98674	0.98674	2.05732e-06	10	+	,True_ES	72619256-72628102	72620150-72620243	NO_IR
ENSG00000166224	SGPL1	ENSG00000166224.12:t:72631537-72631743	0.995797	0.995797	3.67934e-08	10	+	,True_A3SS	72630903-72631594	72631537-72631743	NO_IR
ENSG00000166224	SGPL1	ENSG00000166224.12:s:72631537-72631743	0.981072	0.981072	6.0987e-05	10	+	,True_ES	72631743-72633108	72631537-72631743	NO_IR
ENSG00000166224	SGPL1	ENSG00000166224.12:t:72617371-72617447	0.996831	0.996831	-2.22775e-11	10	+	,True_ES	72614612-72617371	72614463-72614612	NO_IR
ENSG00000166225	FRS2	ENSG00000166225.4:t:69965056-69965214	0.989732	0.989732	1.03613e-07	12	+	,True_ES	69964297-69965056	69964111-69964297	NO_IR
ENSG00000166225	FRS2	ENSG00000166225.4:s:69924603-69924740	0.969735	0.969735	9.04129e-05	12	+	,True_ES	69924740-69925794	69925295-69925549	NO_IR
ENSG00000166225	FRS2	ENSG00000166225.4:t:69964111-69964297	0.996126	0.996126	-2.64513e-10	12	+	,True_ES	69962876-69964111	69962785-69962876	NO_IR
ENSG00000166225	FRS2	ENSG00000166225.4:t:69931696-69931763	0.973376	0.973376	0.000175255	12	+	,True_ES	69925836-69931696	nan-69930628	NO_IR
ENSG00000166225	FRS2	ENSG00000166225.4:t:69967785-69973562	0.992081	0.992081	1.86687e-07	12	+	,True_ES	69966061-69967785	69965898-69966061	NO_IR
ENSG00000166225	FRS2	ENSG00000166225.4:s:69962785-69962876	0.990108	0.990108	6.63974e-08	12	+	,True_ES	69962876-69964111	69962785-69962876	NO_IR
ENSG00000166225	FRS2	ENSG00000166225.4:t:69925794-69925836	0.981085	0.981085	4.61878e-05	12	+	,True_ES	69924740-69925794	69924603-69924740	NO_IR
ENSG00000166225	FRS2	ENSG00000166225.4:t:69962785-69962876	0.978528	0.978528	0.000108342	12	+	,True_ES	69956054-69962785	69955928-69956054	NO_IR
ENSG00000166225	FRS2	ENSG00000166225.4:s:69955928-69956054	0.982937	0.982937	2.61057e-05	12	+	,True_ES	69956054-69962785	69960272-69960420	NO_IR
ENSG00000166225	FRS2	ENSG00000166225.4:s:69965056-69965214	0.99422	0.99422	-1.60066e-08	12	+	,True_ES	69965214-69965898	69965056-69965214	NO_IR
ENSG00000166226	CCT2	ENSG00000166226.8:s:69982744-69983531	0.994119	0.994119	0	12	+	,True_ES	69983467-69985839	69984518-69984627	NO_IR
ENSG00000166226	CCT2	ENSG00000166226.8:t:69987290-69987393	0.997274	0.997274	0	12	+	,True_A3SS	69986883-69987290	69986317-69986883	NO_IR
ENSG00000166226	CCT2	ENSG00000166226.8:t:69980050-69980124	0.97797	0.97797	8.99435e-05	12	+	,True_ES	69979304-69980050	69979114-69979304	NO_IR
ENSG00000166226	CCT2	ENSG00000166226.8:t:69995075-69995350	0.999937	0.999937	0	12	+	,True_ES	69993784-69995075	69993494-69993784	NO_IR
ENSG00000166226	CCT2	ENSG00000166226.8:s:69981710-69981786	0.987541	0.987541	-6.66134e-16	12	+	,True_A3SS,True_ES,i_IR	69981786-69981930	69981710-69981786	69981787-69981929
ENSG00000166226	CCT2	ENSG00000166226.8:t:69981930-69982216	0.992289	0.992289	0	12	+	,True_A3SS,i_IR	69981786-69981930	69981710-69981786	69981787-69981929
ENSG00000166226	CCT2	ENSG00000166226.8:t:69986317-69986883	0.998816	0.998816	0	12	+	,True_ES	69985939-69986756	69985839-69986093	NO_IR
ENSG00000166226	CCT2	ENSG00000166226.8:t:69982744-69983531	0.998653	0.998653	0	12	+	,True_A3SS,True_ES	69982042-69983265	69982744-69983531	NO_IR
ENSG00000166226	CCT2	ENSG00000166226.8:t:69992102-69992201	0.999954	0.999954	0	12	+	,True_ES	69991851-69992102	69991748-69991851	NO_IR
ENSG00000166226	CCT2	ENSG00000166226.8:t:69993494-69993784	0.993194	0.993194	0	12	+	,True_A3SS,True_ES	69992201-69993643	69992670-69992769	NO_IR
ENSG00000166226	CCT2	ENSG00000166226.8:s:69987290-69987393	0.999142	0.999142	0	12	+	,True_ES	69987393-69990936	69987630-nan	NO_IR
ENSG00000166226	CCT2	ENSG00000166226.8:s:69979114-69979304	0.987703	0.987703	-3.99334e-09	12	+	,True_ES	69979304-69980050	69979446-69979789	NO_IR
ENSG00000166226	CCT2	ENSG00000166226.8:s:69991748-69991851	0.999587	0.999587	0	12	+	,True_ES	69991851-69992102	69991748-69991851	NO_IR
ENSG00000166226	CCT2	ENSG00000166226.8:s:69991418-69991546	0.999919	0.999919	0	12	+	,True_ES	69991546-69991748	69991418-69991546	NO_IR
ENSG00000166226	CCT2	ENSG00000166226.8:s:69981930-69982216	0.997101	0.997101	0	12	+	,True_A3SS,True_ES	69982042-69983265	69982744-69983531	NO_IR
ENSG00000166226	CCT2	ENSG00000166226.8:t:69985839-69986093	0.991598	0.991598	0	12	+	,True_A5SS,True_ES	69983467-69985839	69982744-69983531	NO_IR
ENSG00000166226	CCT2	ENSG00000166226.8:s:69992102-69992201	0.997448	0.997448	0	12	+	,True_A3SS,True_ES	69992201-69993643	69993494-69993784	NO_IR
ENSG00000166233	ARIH1	ENSG00000166233.8:s:72847612-72848134	0.982373	0.982373	6.72693e-06	15	+	,True_A5SS,True_ES	72847704-72848193	72847612-72848134	NO_IR
ENSG00000166233	ARIH1	ENSG00000166233.8:s:72837161-72837305	0.988417	0.988417	-1.72803e-11	15	+	,True_ES	72837305-72847612	72846752-72846821	NO_IR
ENSG00000166233	ARIH1	ENSG00000166233.8:s:72855698-72855841	0.990626	0.990626	-1.43202e-09	15	+	,True_ES	72855841-72858904	72855698-72855841	NO_IR
ENSG00000166233	ARIH1	ENSG00000166233.8:t:72862505-72862648	0.994042	0.994042	0	15	+	,True_A3SS,True_ES	72859518-72862518	72862505-72862648	NO_IR
ENSG00000166233	ARIH1	ENSG00000166233.8:t:72853793-72853890	0.981065	0.981065	1.4318e-05	15	+	,True_A5SS,True_ES	72848248-72853824	72848193-72848248	NO_IR
ENSG00000166233	ARIH1	ENSG00000166233.8:t:72847612-72848134	0.979583	0.979583	2.47331e-05	15	+	,True_ES	72837305-72847612	72810408-72810475	NO_IR
ENSG00000166233	ARIH1	ENSG00000166233.8:t:72872899-72873332	0.982661	0.982661	6.55456e-06	15	+	,True_A3SS,True_ES	72864506-72873072	72864449-72864506	NO_IR
ENSG00000166233	ARIH1	ENSG00000166233.8:t:72858711-72858946	0.969733	0.969733	6.97715e-05	15	+	,True_ES	72855841-72858904	72855698-72855841	NO_IR
ENSG00000166233	ARIH1	ENSG00000166233.8:t:72859447-72859518	0.992472	0.992472	-2.55351e-15	15	+	,True_ES	72858946-72859447	72858711-72858946	NO_IR
ENSG00000166233	ARIH1	ENSG00000166233.8:s:72858711-72858946	0.99706	0.99706	0	15	+	,True_ES	72858946-72859447	72859073-72859095	NO_IR
ENSG00000166233	ARIH1	ENSG00000166233.8:t:72864449-72864506	0.997103	0.997103	0	15	+	,True_ES	72862648-72864449	72862505-72862648	NO_IR
ENSG00000166246	C16orf71	ENSG00000166246.9:s:4796376-4796522	0.986995	0.986995	0.000193031	16	+	,True_A5SS,i_IR	4796513-4796928	4796376-4796522	4796523-4796927
ENSG00000166246	C16orf71	ENSG00000166246.9:t:4787801-4787989	0.95772	0.95772	0.000213864	16	+	,True_ES	4786644-4787801	4786465-4786644	NO_IR
ENSG00000166246	C16orf71	ENSG00000166246.9:t:4786465-4786644	0.983904	0.983904	0.000147519	16	+	,True_ES	4784699-4786465	4784481-4784699	NO_IR
ENSG00000166246	C16orf71	ENSG00000166246.9:t:4790154-4790660	0.973242	0.973242	0.000189013	16	+	,True_A5SS	4787947-4790154	4787801-4787989	NO_IR
ENSG00000166246	C16orf71	ENSG00000166246.9:t:4796928-4797026	0.986872	0.986872	0.0001975	16	+	,True_A5SS,i_IR	4796513-4796928	4796376-4796522	4796523-4796927
ENSG00000166250	CLMP	ENSG00000166250.7:s:122953790-122953915	0.950173	0.950173	0.000201517	11	-	,True_A3SS,True_ES	122945551-122953793	122945410-122945558	NO_IR
ENSG00000166250	CLMP	ENSG00000166250.7:t:122943035-122944482	0.967854	0.967854	0.000154677	11	-	,True_ES	122944482-122945410	122945410-122945558	NO_IR
ENSG00000166250	CLMP	ENSG00000166250.7:t:122955220-122955422	0.980832	0.980832	0.000105063	11	-	,True_ES	122955421-122968503	122955220-122955422	NO_IR
ENSG00000166257	SCN3B	ENSG00000166257.4:s:123501922-123504484	0.992823	0.992823	6.22825e-07	11	-	,i_IR	123501921-123501922	123500159-123501921	123500159-123501921
ENSG00000166257	SCN3B	ENSG00000166257.4:s:123508894-123511832	0.979541	0.979541	9.41805e-05	11	-	,True_ES	123504914-123508894	123499895-123500158	NO_IR
ENSG00000166257	SCN3B	ENSG00000166257.4:t:123513154-123513379	0.970279	0.970279	0.000124556	11	-	,True_ES	123513379-123516295	123516295-123516458	NO_IR
ENSG00000166257	SCN3B	ENSG00000166257.4:t:123524455-123524534	0.992242	0.992242	1.37477e-07	11	-	,True_ES,i_IR	123524534-123524934	123524934-123525315	123524535-123524933
ENSG00000166257	SCN3B	ENSG00000166257.4:t:123501922-123504484	0.981127	0.981127	8.46536e-05	11	-	,True_ES	123504484-123504829	123501922-123504484	NO_IR
ENSG00000166257	SCN3B	ENSG00000166257.4:s:123524455-123524534	0.967779	0.967779	8.54095e-05	11	-	,True_ES	123516458-123524455	123508894-123511832	NO_IR
ENSG00000166257	SCN3B	ENSG00000166257.4:s:123513154-123513379	0.990394	0.990394	4.62908e-07	11	-	,True_ES	123509032-123513154	123512050-123512115	NO_IR
ENSG00000166257	SCN3B	ENSG00000166257.4:t:123508894-123511832	0.963579	0.963579	4.42824e-05	11	-	,True_ES	123509032-123513154	123512050-123512115	NO_IR
ENSG00000166257	SCN3B	ENSG00000166257.4:s:123524934-123525315	0.999541	0.999541	-1.11292e-09	11	-	,i_IR	123524534-123524934	123524455-123524534	123524535-123524933
ENSG00000166257	SCN3B	ENSG00000166257.4:s:123504829-123504914	0.969848	0.969848	0.000132518	11	-	,True_ES	123504484-123504829	123501922-123504484	NO_IR
ENSG00000166260	COX11	ENSG00000166260.6:t:53042058-53042213	0.975039	0.975039	0.0001562	17	-	,True_ES	53042213-53045642	53042058-53042213	NO_IR
ENSG00000166260	COX11	ENSG00000166260.6:s:53045642-53046146	0.987505	0.987505	6.65756e-08	17	-	,True_ES	53042213-53045642	53042938-53043020	NO_IR
ENSG00000166261	ZNF202	ENSG00000166261.6:s:123599762-123599922	0.972352	0.972352	0.000161941	11	-	,True_A5SS	123598970-123599834	123598841-123598970	NO_IR
ENSG00000166262	FAM227B	ENSG00000166262.11:t:49663499-49663596	0.973064	0.973064	0.000457134	15	-	,True_ES	49663596-49800408	49663499-49663596	NO_IR
ENSG00000166262	FAM227B	ENSG00000166262.11:s:49906989-49907440	0.994806	0.994806	-4.50458e-08	15	-	,True_ES	49903465-49907318	49881797-49881942	NO_IR
ENSG00000166263	STXBP4	ENSG00000166263.9:s:53111529-53111620	0.977071	0.977071	0.00013159	17	+	,True_A3SS,True_ES	53111620-53120597	53112798-nan	NO_IR
ENSG00000166263	STXBP4	ENSG00000166263.9:t:53076987-53077212	0.993289	0.993289	5.12515e-08	17	+	,True_A3SS,True_ES	53076812-53076993	53076987-53077212	NO_IR
ENSG00000166263	STXBP4	ENSG00000166263.9:t:53237158-53241646	0.959454	0.959454	0.000138068	17	+	,True_ES	53218728-53237158	nan-53233987	NO_IR
ENSG00000166263	STXBP4	ENSG00000166263.9:t:53120597-53120736	0.97395	0.97395	0.00015262	17	+	,True_A3SS,True_ES	53111620-53120597	53111529-53111620	NO_IR
ENSG00000166263	STXBP4	ENSG00000166263.9:s:53084867-53084958	0.983575	0.983575	4.77457e-05	17	+	,True_ES	53084958-53108529	53084867-53084958	NO_IR
ENSG00000166263	STXBP4	ENSG00000166263.9:s:53046088-53046176	0.9786	0.9786	0.000144514	17	+	,True_ES	53046176-53062975	53046088-53046176	NO_IR
ENSG00000166263	STXBP4	ENSG00000166263.9:s:53218671-53218728	0.955138	0.955138	0.000164338	17	+	,True_ES	53218728-53237158	53229425-nan	NO_IR
ENSG00000166263	STXBP4	ENSG00000166263.9:s:53076987-53077212	0.978769	0.978769	0.000111714	17	+	,True_A5SS,True_ES	53077203-53078169	53077577-nan	NO_IR
ENSG00000166263	STXBP4	ENSG00000166263.9:t:53078169-53078244	0.991012	0.991012	5.2913e-07	17	+	,True_A5SS,True_ES	53077203-53078169	53076987-53077212	NO_IR
ENSG00000166263	STXBP4	ENSG00000166263.9:t:53111529-53111620	0.980025	0.980025	7.50014e-05	17	+	,True_ES	53108625-53111529	53108168-53108625	NO_IR
ENSG00000166263	STXBP4	ENSG00000166263.9:t:53063503-53063627	0.989642	0.989642	3.64888e-06	17	+	,True_ES	53063052-53063503	53062975-53063052	NO_IR
ENSG00000166263	STXBP4	ENSG00000166263.9:t:53150261-53150437	0.985561	0.985561	5.56492e-06	17	+	,True_ES	53124515-53150261	53124450-53124515	NO_IR
ENSG00000166263	STXBP4	ENSG00000166263.9:s:53068186-53068349	0.986223	0.986223	1.23055e-05	17	+	,True_ES	53068318-53076706	53068400-53069213	NO_IR
ENSG00000166263	STXBP4	ENSG00000166263.9:s:53108168-53108625	0.971772	0.971772	0.000135677	17	+	,True_ES	53108625-53111529	53109982-53110096	NO_IR
ENSG00000166266	CUL5	ENSG00000166266.9:t:107920617-107920793	0.995153	0.995153	-5.93717e-09	11	+	,True_ES	107917096-107920617	107916997-107917220	NO_IR
ENSG00000166266	CUL5	ENSG00000166266.9:s:107959254-107959386	0.998348	0.998348	-2.27596e-14	11	+	,True_ES	107959386-107960219	107959254-107959386	NO_IR
ENSG00000166266	CUL5	ENSG00000166266.9:t:107944117-107944224	0.998176	0.998176	-1.22136e-12	11	+	,True_ES	107943189-107944117	107943059-107943189	NO_IR
ENSG00000166266	CUL5	ENSG00000166266.9:t:107916997-107917220	0.989226	0.989226	4.19845e-08	11	+	,True_ES	107904637-107916997	nan-107909473	NO_IR
ENSG00000166266	CUL5	ENSG00000166266.9:s:107960219-107960350	0.992759	0.992759	-8.99927e-08	11	+	,True_ES	107960350-107965118	107961800-nan	NO_IR
ENSG00000166266	CUL5	ENSG00000166266.9:s:107944117-107944224	0.980099	0.980099	4.63504e-05	11	+	,True_ES	107944224-107948903	107945775-nan	NO_IR
ENSG00000166266	CUL5	ENSG00000166266.9:t:107959254-107959386	0.992429	0.992429	-1.25318e-08	11	+	,True_ES	107948967-107959254	nan-107954943	NO_IR
ENSG00000166266	CUL5	ENSG00000166266.9:t:107923387-107923528	0.958445	0.958445	3.75866e-05	11	+	,True_ES	107920793-107923387	107920617-107920793	NO_IR
ENSG00000166266	CUL5	ENSG00000166266.9:t:107965118-107965241	0.990541	0.990541	4.27252e-08	11	+	,True_ES	107960350-107965118	107960219-107960350	NO_IR
ENSG00000166266	CUL5	ENSG00000166266.9:s:107966257-107966418	0.962048	0.962048	1.13514e-05	11	+	,True_ES	107966418-107968363	107966257-107966418	NO_IR
ENSG00000166266	CUL5	ENSG00000166266.9:t:107904528-107904637	0.992072	0.992072	4.76519e-08	11	+	,True_ES	107880098-107904528	nan-107884941	NO_IR
ENSG00000166266	CUL5	ENSG00000166266.9:s:107904528-107904637	0.996076	0.996076	-4.06144e-10	11	+	,True_ES	107904637-107916997	107904528-107904637	NO_IR
ENSG00000166266	CUL5	ENSG00000166266.9:t:107943059-107943189	0.966628	0.966628	2.69425e-05	11	+	,True_A5SS,True_ES	107940916-107943059	107940823-107940920	NO_IR
ENSG00000166266	CUL5	ENSG00000166266.9:t:107925602-107925682	0.9509	0.9509	0.000154824	11	+	,True_A3SS	107925519-107925602	107925374-107925519	NO_IR
ENSG00000166272	WBP1L	ENSG00000166272.12:t:104569650-104569811	0.989734	0.989734	1.16669e-07	10	+	,True_ES	104557852-104569650	nan-104562395	NO_IR
ENSG00000166278	C2	ENSG00000166278.10:t:31905096-31905236	0.993585	0.993585	3.88155e-05	6	+	,True_ES	31903838-31905096	31903832-31903838	NO_IR
ENSG00000166278	C2	ENSG00000166278.10:s:31901387-31901560	0.99094	0.99094	0.000101662	6	+	,True_ES	31901560-31901644	31901387-31901560	NO_IR
ENSG00000166278	C2	ENSG00000166278.10:t:31910692-31910876	0.992242	0.992242	6.57094e-05	6	+	,True_A3SS	31907097-31910736	31910692-31910876	NO_IR
ENSG00000166278	C2	ENSG00000166278.10:s:31912504-31912630	0.986552	0.986552	0.000269795	6	+	,True_ES	31912630-31912757	31912504-31912630	NO_IR
ENSG00000166292	TMEM100	ENSG00000166292.7:t:53796988-53798496	0.995432	0.995432	1.42291e-05	17	-	,True_ES	53798496-53799980	53796988-53798496	NO_IR
ENSG00000166292	TMEM100	ENSG00000166292.7:s:53799917-53800225	0.993668	0.993668	2.35658e-05	17	-	,True_A5SS,True_ES	53798496-53799980	53799917-53800225	NO_IR
ENSG00000166295	ANAPC16	ENSG00000166295.4:t:73992759-73995618	0.997815	0.997815	0	10	+	,True_A5SS,True_ES	73990198-73992759	73992759-73995618	NO_IR
ENSG00000166295	ANAPC16	ENSG00000166295.4:s:73982891-73983814	0.983153	0.983153	1.8591e-06	10	+	,True_A3SS,True_ES	73983814-73990124	73990124-73990198	NO_IR
ENSG00000166311	SMPD1	ENSG00000166311.5:t:6414446-6414617	0.976538	0.976538	0.000143587	11	+	,True_ES	6413386-6414446	6413020-6413386	NO_IR
ENSG00000166311	SMPD1	ENSG00000166311.5:t:6414748-6414923	0.966934	0.966934	2.99254e-05	11	+	,True_ES	6414617-6414847	6414446-6414617	NO_IR
ENSG00000166311	SMPD1	ENSG00000166311.5:t:6413020-6413386	0.999239	0.999239	-2.53944e-11	11	+	,True_A5SS,True_A3SS,i_IR	6413019-6413020	6413020-6413386	6412734-6413019
ENSG00000166311	SMPD1	ENSG00000166311.5:s:6413020-6413386	0.989514	0.989514	1.29582e-07	11	+	,True_ES	6413386-6414446	6413423-6413426	NO_IR
ENSG00000166311	SMPD1	ENSG00000166311.5:s:6411655-6412146	0.990486	0.990486	-5.97249e-08	11	+	,True_A5SS,True_A3SS,True_ES	6412146-6412614	6411655-6412146	NO_IR
ENSG00000166311	SMPD1	ENSG00000166311.5:s:6412614-6412733	0.998897	0.998897	-3.51209e-08	11	+	,i_IR	6412733-6412734	6412734-6413019	6412734-6413019
ENSG00000166311	SMPD1	ENSG00000166311.5:t:6415096-6415358	0.997987	0.997987	-1.0858e-11	11	+	,True_A3SS	6414923-6415126	6415096-6415358	NO_IR
ENSG00000166313	APBB1	ENSG00000166313.14:t:6431857-6432591	0.968404	0.968404	4.04354e-05	11	-	,True_A5SS,True_ES	6432591-6440215	6439963-6440319	NO_IR
ENSG00000166313	APBB1	ENSG00000166313.14:t:6424718-6424774	0.999429	0.999429	0	11	-	,True_ES	6424774-6424877	6424877-6425067	NO_IR
ENSG00000166313	APBB1	ENSG00000166313.14:t:6423312-6423439	0.999845	0.999845	0	11	-	,True_ES,i_IR	6423439-6423806	6423440-6423805	6423440-6423805
ENSG00000166313	APBB1	ENSG00000166313.14:s:6424549-6424634	0.999894	0.999894	0	11	-	,True_ES	6424438-6424549	6423312-6423439	NO_IR
ENSG00000166313	APBB1	ENSG00000166313.14:s:6422804-6422924	0.999923	0.999923	0	11	-	,i_IR	6422659-6422804	6422304-6422659	6422660-6422803
ENSG00000166313	APBB1	ENSG00000166313.14:s:6422219-6422302	0.99201	0.99201	-1.11022e-15	11	-	,True_A3SS,True_ES	6417445-6422219	6418922-6419038	NO_IR
ENSG00000166313	APBB1	ENSG00000166313.14:t:6422304-6422659	0.999924	0.999924	0	11	-	,i_IR	6422659-6422804	6422304-6422659	6422660-6422803
ENSG00000166313	APBB1	ENSG00000166313.14:s:6423806-6424014	0.999918	0.999918	0	11	-	,i_IR	6423439-6423806	6423312-6423439	6423440-6423805
ENSG00000166313	APBB1	ENSG00000166313.14:t:6417016-6417192	0.990021	0.990021	-8.03546e-10	11	-	,True_A3SS,True_ES	6417192-6417330	6417330-6417804	NO_IR
ENSG00000166313	APBB1	ENSG00000166313.14:t:6416355-6416509	0.999045	0.999045	0	11	-	,i_IR	6416509-6416510	6416510-6416533	6416510-6416533
ENSG00000166313	APBB1	ENSG00000166313.14:s:6422304-6422659	0.998458	0.998458	0	11	-	,True_ES	6422302-6422575	6417330-6417804	NO_IR
ENSG00000166313	APBB1	ENSG00000166313.14:t:6417330-6417804	0.989812	0.989812	-9.00047e-12	11	-	,True_A3SS,True_ES	6417445-6422219	6418922-6419038	NO_IR
ENSG00000166313	APBB1	ENSG00000166313.14:s:6417016-6417192	0.999395	0.999395	0	11	-	,True_ES	6416931-6417016	6416355-6416509	NO_IR
ENSG00000166323	C11orf65	ENSG00000166323.8:s:108277490-108277690	0.951395	0.951395	0.000222353	11	-	,True_ES	108276286-108277490	108263935-108264105	NO_IR
ENSG00000166326	TRIM44	ENSG00000166326.5:t:35827908-35829775	0.991545	0.991545	-4.48419e-13	11	+	,True_ES	35756993-35827908	35747472-35747711	NO_IR
ENSG00000166326	TRIM44	ENSG00000166326.5:t:35706807-35706884	0.998518	0.998518	0	11	+	,True_ES	35685328-35706807	nan-35704710	NO_IR
ENSG00000166326	TRIM44	ENSG00000166326.5:t:35756974-35756993	0.963809	0.963809	1.90303e-06	11	+	,True_ES	35747711-35756974	35706807-35706884	NO_IR
ENSG00000166326	TRIM44	ENSG00000166326.5:s:35706807-35706884	0.964828	0.964828	1.61836e-06	11	+	,True_A3SS,True_ES	35706884-35747472	35747472-35747711	NO_IR
ENSG00000166326	TRIM44	ENSG00000166326.5:s:35756974-35756993	0.998926	0.998926	0	11	+	,True_ES	35756993-35827908	35756974-35756993	NO_IR
ENSG00000166326	TRIM44	ENSG00000166326.5:s:35747472-35747711	0.976978	0.976978	0.000114215	11	+	,True_ES	35747711-35756974	35752655-nan	NO_IR
ENSG00000166326	TRIM44	ENSG00000166326.5:t:35747472-35747711	0.996312	0.996312	0	11	+	,True_ES	35706884-35747472	35706807-35706884	NO_IR
ENSG00000166333	ILK	ENSG00000166333.9:t:6631693-6632102	0.999834	0.999834	0	11	+	,True_A3SS,True_ES	6631509-6631693	6631379-6631511	NO_IR
ENSG00000166333	ILK	ENSG00000166333.9:s:6630110-6630198	0.988758	0.988758	-1.21867e-08	11	+	,True_ES,i_IR	6630198-6630302	6630110-6630198	6630199-6630301
ENSG00000166333	ILK	ENSG00000166333.9:t:6628901-6629441	0.966128	0.966128	1.86846e-06	11	+	,True_A5SS,True_A3SS,True_ES	6625590-6629276	6626497-6626621	NO_IR
ENSG00000166333	ILK	ENSG00000166333.9:s:6629496-6629719	0.995063	0.995063	0	11	+	,True_ES	6629719-6629924	6629496-6629719	NO_IR
ENSG00000166333	ILK	ENSG00000166333.9:t:6630530-6630639	0.990646	0.990646	-4.66897e-11	11	+	,True_ES	6630387-6630530	6630302-6630387	NO_IR
ENSG00000166333	ILK	ENSG00000166333.9:t:6630302-6630387	0.999907	0.999907	0	11	+	,i_IR	6630198-6630302	6630110-6630198	6630199-6630301
ENSG00000166333	ILK	ENSG00000166333.9:t:6630110-6630198	0.994905	0.994905	0	11	+	,True_A3SS,True_ES,i_IR	6630020-6630115	6629924-6630020	6630021-6630109
ENSG00000166333	ILK	ENSG00000166333.9:s:6629924-6630020	0.999028	0.999028	0	11	+	,True_A3SS,i_IR	6630020-6630115	6629924-6630020	6630021-6630109
ENSG00000166337	TAF10	ENSG00000166337.5:t:6632766-6633179	0.997844	0.997844	3.49212e-07	11	-	,True_ES	6633049-6633189	6633189-6633408	NO_IR
ENSG00000166337	TAF10	ENSG00000166337.5:t:6632619-6632683	0.953793	0.953793	0.000104324	11	-	,True_A5SS,True_ES,i_IR	6632683-6632895	6632766-6633179	6632684-6632765
ENSG00000166337	TAF10	ENSG00000166337.5:s:6632619-6632683	0.998947	0.998947	0	11	-	,True_ES	6632534-6632619	6627526-6632242	NO_IR
ENSG00000166337	TAF10	ENSG00000166337.5:s:6633189-6633408	0.98399	0.98399	7.70581e-05	11	-	,True_A5SS,True_ES	6633049-6633189	6632619-6632683	NO_IR
ENSG00000166337	TAF10	ENSG00000166337.5:t:6627526-6632242	0.998853	0.998853	0	11	-	,True_ES	6632242-6632420	6632419-6632534	NO_IR
ENSG00000166340	TPP1	ENSG00000166340.10:t:6639674-6640146	0.999601	0.999601	-7.1946e-11	11	-	,i_IR	6640146-6640427	6639674-6640146	6640147-6640426
ENSG00000166340	TPP1	ENSG00000166340.10:t:6638206-6638442	0.993687	0.993687	8.98558e-08	11	-	,True_A5SS,i_IR	6638384-6638532	6638443-6638531	6638443-6638531
ENSG00000166340	TPP1	ENSG00000166340.10:t:6637546-6637734	0.985812	0.985812	2.51755e-05	11	-	,True_ES	6637734-6637892	6638206-6638442	NO_IR
ENSG00000166340	TPP1	ENSG00000166340.10:s:6636673-6636991	0.998355	0.998355	-5.94274e-09	11	-	,i_IR	6636560-6636673	6636402-6636560	6636561-6636672
ENSG00000166340	TPP1	ENSG00000166340.10:s:6638206-6638442	0.993192	0.993192	9.41451e-09	11	-	,True_ES	6638090-6638206	6637546-6637734	NO_IR
ENSG00000166340	TPP1	ENSG00000166340.10:t:6636402-6636560	0.982637	0.982637	3.5523e-05	11	-	,i_IR	6636560-6636673	6636402-6636560	6636561-6636672
ENSG00000166340	TPP1	ENSG00000166340.10:s:6640427-6640612	0.982635	0.982635	3.86781e-05	11	-	,True_ES,i_IR	6640146-6640427	6638857-6639007	6640147-6640426
ENSG00000166340	TPP1	ENSG00000166340.10:t:6638857-6639007	0.986893	0.986893	2.52734e-06	11	-	,True_ES	6639007-6640007	6639674-6640146	NO_IR
ENSG00000166340	TPP1	ENSG00000166340.10:s:6638532-6638592	0.992474	0.992474	3.09126e-08	11	-	,True_A5SS,True_ES,i_IR	6638384-6638532	6638206-6638442	6638443-6638531
ENSG00000166341	DCHS1	ENSG00000166341.6:s:6646828-6646958	0.990741	0.990741	1.04745e-07	11	-	,True_A3SS	6646712-6646828	6646429-6646712	NO_IR
ENSG00000166341	DCHS1	ENSG00000166341.6:s:6655349-6655537	0.98638	0.98638	1.94342e-06	11	-	,True_ES	6655251-6655349	6654643-6654879	NO_IR
ENSG00000166341	DCHS1	ENSG00000166341.6:t:6654643-6654879	0.987469	0.987469	9.02164e-07	11	-	,True_ES	6654879-6655020	6655020-6655251	NO_IR
ENSG00000166341	DCHS1	ENSG00000166341.6:s:6653262-6654287	0.996564	0.996564	3.82328e-08	11	-	,True_A3SS	6653040-6653262	6652847-6653040	NO_IR
ENSG00000166342	NETO1	ENSG00000166342.14:s:70532043-70532180	0.997868	0.997868	3.78073e-07	18	-	,True_ES	70526309-70532043	70450913-70451141	NO_IR
ENSG00000166342	NETO1	ENSG00000166342.14:s:70415498-70415544	0.96071	0.96071	0.000638621	18	-	,True_ES	70415399-70415498	70409549-70410005	NO_IR
ENSG00000166347	CYB5A	ENSG00000166347.14:t:71922976-71923010	0.978164	0.978164	9.89836e-05	18	-	,True_ES,i_IR	71923010-71928150	71923011-71924064	71923011-71924064
ENSG00000166347	CYB5A	ENSG00000166347.14:s:71928150-71928179	0.986431	0.986431	1.1728e-06	18	-	,True_ES	71923010-71928150	71922976-71923010	NO_IR
ENSG00000166347	CYB5A	ENSG00000166347.14:t:71920530-71920900	0.990214	0.990214	-3.40209e-08	18	-	,True_A3SS,True_ES	71920900-71922976	71922976-71923010	NO_IR
ENSG00000166347	CYB5A	ENSG00000166347.14:t:71930584-71930712	0.990406	0.990406	-1.25325e-07	18	-	,True_ES	71930712-71958982	71930584-71930712	NO_IR
ENSG00000166347	CYB5A	ENSG00000166347.14:t:71928150-71928179	0.982602	0.982602	1.58188e-05	18	-	,True_ES	71928179-71930584	71928150-71928179	NO_IR
ENSG00000166347	CYB5A	ENSG00000166347.14:s:71930584-71930712	0.999663	0.999663	-5.55112e-16	18	-	,True_ES	71928179-71930584	71922976-71923010	NO_IR
ENSG00000166348	USP54	ENSG00000166348.13:s:75299202-75299351	0.989153	0.989153	5.23759e-07	10	-	,True_ES	75296195-75299202	75290462-75290593	NO_IR
ENSG00000166348	USP54	ENSG00000166348.13:t:75286405-75286538	0.991392	0.991392	5.9051e-07	10	-	,True_ES	75286538-75289438	75288947-75289669	NO_IR
ENSG00000166348	USP54	ENSG00000166348.13:t:75289901-75290281	0.997711	0.997711	-3.06247e-10	10	-	,True_ES	75290281-75290462	75290462-75290593	NO_IR
ENSG00000166348	USP54	ENSG00000166348.13:s:75302776-75302889	0.99528	0.99528	-5.33057e-08	10	-	,True_ES	75302643-75302776	75299202-75299351	NO_IR
ENSG00000166348	USP54	ENSG00000166348.13:t:75302776-75302889	0.982702	0.982702	3.07139e-05	10	-	,True_ES	75302889-75305296	75312973-75313098	NO_IR
ENSG00000166348	USP54	ENSG00000166348.13:t:75278480-75279750	0.960098	0.960098	7.11673e-05	10	-	,True_ES	75279750-75280666	75280666-75280785	NO_IR
ENSG00000166348	USP54	ENSG00000166348.13:s:75283341-75283508	0.962156	0.962156	6.59115e-05	10	-	,True_A3SS,True_ES	75280785-75283341	75276133-75277505	NO_IR
ENSG00000166348	USP54	ENSG00000166348.13:s:75280666-75280785	0.999201	0.999201	-2.18872e-08	10	-	,True_ES	75279750-75280666	75276133-75277505	NO_IR
ENSG00000166348	USP54	ENSG00000166348.13:t:75280666-75280785	0.995701	0.995701	2.71147e-08	10	-	,True_ES	75280785-75283341	75280666-75280785	NO_IR
ENSG00000166348	USP54	ENSG00000166348.13:t:75276133-75277505	0.992231	0.992231	3.79869e-07	10	-	,True_A3SS,True_ES	75277505-75279555	75283341-75283508	NO_IR
ENSG00000166348	USP54	ENSG00000166348.13:s:75289901-75290281	0.99431	0.99431	7.90547e-08	10	-	,True_ES	75289669-75289901	75286405-75286538	NO_IR
ENSG00000166348	USP54	ENSG00000166348.13:t:75265066-75265184	0.974476	0.974476	0.00015683	10	-	,True_ES	75265184-75276133	75265066-75265184	NO_IR
ENSG00000166348	USP54	ENSG00000166348.13:t:75295959-75296195	0.99637	0.99637	1.85279e-08	10	-	,True_ES	75296195-75299202	75299202-75299351	NO_IR
ENSG00000166352	C11orf74	ENSG00000166352.11:t:36654834-36654988	0.990884	0.990884	-1.9702e-08	11	+	,True_A3SS,True_ES	36631789-36654834	36631631-36631789	NO_IR
ENSG00000166352	C11orf74	ENSG00000166352.11:t:36657601-36657667	0.984677	0.984677	1.82711e-06	11	+	,True_ES	36654988-36657601	36654834-36654988	NO_IR
ENSG00000166352	C11orf74	ENSG00000166352.11:t:36680569-36680834	0.977501	0.977501	0.000112287	11	+	,True_ES	36669705-36680569	36669566-36669876	NO_IR
ENSG00000166352	C11orf74	ENSG00000166352.11:s:36616400-36616465	0.956787	0.956787	0.000390405	11	+	,True_ES	36616465-36631631	36619194-36619280	NO_IR
ENSG00000166352	C11orf74	ENSG00000166352.11:s:36657601-36657667	0.978027	0.978027	0.000101493	11	+	,True_ES	36657667-36669566	36657601-36657667	NO_IR
ENSG00000166352	C11orf74	ENSG00000166352.11:s:36669566-36669876	0.984037	0.984037	1.77319e-06	11	+	,True_ES	36669705-36680569	36669566-36669876	NO_IR
ENSG00000166377	ATP9B	ENSG00000166377.15:t:77132825-77132882	0.996814	0.996814	9.14652e-07	18	+	,True_ES,i_IR	77119462-77132825	77119354-77119462	77132686-77132824
ENSG00000166377	ATP9B	ENSG00000166377.15:t:76870355-76870505	0.971371	0.971371	6.93753e-05	18	+	,True_ES	76856649-76870355	76856476-76856649	NO_IR
ENSG00000166377	ATP9B	ENSG00000166377.15:s:76873241-76873354	0.971568	0.971568	7.3035e-05	18	+	,True_ES	76873354-76886267	76874994-76876082	NO_IR
ENSG00000166377	ATP9B	ENSG00000166377.15:t:76903802-76904286	0.996213	0.996213	0	18	+	,True_A5SS,True_A3SS,True_ES	76886375-76903802	76903802-76904286	NO_IR
ENSG00000166377	ATP9B	ENSG00000166377.15:t:77037054-77037268	0.980919	0.980919	6.88874e-05	18	+	,True_A5SS,True_ES	77013541-77037054	77013381-77015271	NO_IR
ENSG00000166377	ATP9B	ENSG00000166377.15:s:77102268-77102366	0.979125	0.979125	0.000110904	18	+	,True_A3SS,True_ES	77102366-77104265	77103508-nan	NO_IR
ENSG00000166377	ATP9B	ENSG00000166377.15:s:77037054-77037268	0.973297	0.973297	0.000155073	18	+	,True_ES	77037196-77063604	77051439-nan	NO_IR
ENSG00000166377	ATP9B	ENSG00000166377.15:t:77063604-77063716	0.96552	0.96552	6.07964e-05	18	+	,True_ES	77037196-77063604	77037054-77037268	NO_IR
ENSG00000166377	ATP9B	ENSG00000166377.15:t:76936813-76936948	0.967001	0.967001	1.46933e-05	18	+	,True_ES	76914555-76936813	76886267-76886375	NO_IR
ENSG00000166377	ATP9B	ENSG00000166377.15:s:76973962-76974038	0.961298	0.961298	0.00010026	18	+	,True_ES	76974038-77013381	76974988-nan	NO_IR
ENSG00000166377	ATP9B	ENSG00000166377.15:t:76914502-76914555	0.98354	0.98354	7.31196e-07	18	+	,True_ES	76903860-76914504	76886267-76886375	NO_IR
ENSG00000166377	ATP9B	ENSG00000166377.15:s:76886267-76886375	0.976712	0.976712	0.000121418	18	+	,True_A5SS,True_A3SS,True_ES	76886375-76903802	76903802-76904286	NO_IR
ENSG00000166377	ATP9B	ENSG00000166377.15:s:77090012-77090104	0.980622	0.980622	9.5688e-05	18	+	,True_A3SS,True_ES	77090104-77096628	77096626-77096711	NO_IR
ENSG00000166377	ATP9B	ENSG00000166377.15:t:76886267-76886375	0.974828	0.974828	0.000152641	18	+	,True_ES	76873354-76886267	76873241-76873354	NO_IR
ENSG00000166387	PPFIBP2	ENSG00000166387.7:t:7663529-7663573	0.994171	0.994171	-1.52535e-08	11	+	,True_A5SS	7662851-7663529	7662710-7663402	NO_IR
ENSG00000166387	PPFIBP2	ENSG00000166387.7:t:7618791-7618904	0.990534	0.990534	1.59367e-06	11	+	,True_ES	7614455-7618791	7614363-7614455	NO_IR
ENSG00000166387	PPFIBP2	ENSG00000166387.7:s:7618791-7618904	0.983911	0.983911	2.56345e-05	11	+	,True_ES,i_IR	7618904-7631522	7618905-7619477	7618905-7619477
ENSG00000166387	PPFIBP2	ENSG00000166387.7:t:7656783-7656824	0.993835	0.993835	-8.13878e-09	11	+	,True_ES	7655783-7656783	7655726-7655783	NO_IR
ENSG00000166387	PPFIBP2	ENSG00000166387.7:t:7672864-7673075	0.993093	0.993093	-4.94291e-08	11	+	,True_A3SS,i_IR	7672196-7672887	7672230-7672863	7672230-7672863
ENSG00000166387	PPFIBP2	ENSG00000166387.7:s:7671980-7672229	0.993161	0.993161	-1.17788e-08	11	+	,True_A3SS,i_IR	7672196-7672887	7672230-7672863	7672230-7672863
ENSG00000166387	PPFIBP2	ENSG00000166387.7:t:7669339-7669768	0.99267	0.99267	1.64671e-08	11	+	,True_ES	7663657-7669618	nan-7665284	NO_IR
ENSG00000166387	PPFIBP2	ENSG00000166387.7:t:7649516-7649577	0.992968	0.992968	-1.04066e-07	11	+	,True_ES	7647122-7649516	7647042-7647122	NO_IR
ENSG00000166387	PPFIBP2	ENSG00000166387.7:t:7570671-7570770	0.976954	0.976954	0.00014266	11	+	,True_ES	7535352-7570671	7534999-7535352	NO_IR
ENSG00000166387	PPFIBP2	ENSG00000166387.7:t:7660963-7661101	0.991125	0.991125	2.30921e-07	11	+	,True_ES	7656824-7660963	7656783-7656824	NO_IR
ENSG00000166387	PPFIBP2	ENSG00000166387.7:t:7671980-7672229	0.972317	0.972317	0.00014554	11	+	,True_A3SS	7670885-7672071	7670763-7670885	NO_IR
ENSG00000166387	PPFIBP2	ENSG00000166387.7:t:7670378-7670403	0.996874	0.996874	-1.72709e-09	11	+	,True_ES	7670142-7670378	7670031-7670142	NO_IR
ENSG00000166387	PPFIBP2	ENSG00000166387.7:s:7631522-7631754	0.989555	0.989555	1.396e-07	11	+	,True_A5SS,True_ES	7631653-7642166	7631522-7631754	NO_IR
ENSG00000166387	PPFIBP2	ENSG00000166387.7:s:7669339-7669768	0.996876	0.996876	-1.73934e-09	11	+	,True_ES	7669768-7670031	7669339-7669768	NO_IR
ENSG00000166387	PPFIBP2	ENSG00000166387.7:s:7534999-7535352	0.988391	0.988391	7.1537e-06	11	+	,True_ES	7535352-7570671	7569575-7569730	NO_IR
ENSG00000166387	PPFIBP2	ENSG00000166387.7:s:7655726-7655783	0.99132	0.99132	1.82134e-07	11	+	,True_ES	7655783-7656783	7655726-7655783	NO_IR
ENSG00000166387	PPFIBP2	ENSG00000166387.7:s:7614363-7614455	0.967667	0.967667	0.000104531	11	+	,True_ES	7614455-7618791	7614363-7614455	NO_IR
ENSG00000166387	PPFIBP2	ENSG00000166387.7:s:7652154-7652474	0.992385	0.992385	1.94861e-07	11	+	,True_ES	7652259-7654098	7652154-7652474	NO_IR
ENSG00000166387	PPFIBP2	ENSG00000166387.7:t:7631522-7631754	0.951271	0.951271	0.000157531	11	+	,True_ES	7618904-7631522	7614363-7614455	NO_IR
ENSG00000166387	PPFIBP2	ENSG00000166387.7:s:7642166-7642258	0.988703	0.988703	1.71342e-06	11	+	,True_ES	7642258-7647008	7642166-7642258	NO_IR
ENSG00000166394	CYB5R2	ENSG00000166394.10:s:7688774-7688991	0.957025	0.957025	8.03734e-05	11	-	,True_A3SS,True_ES	7687781-7688959	7686331-7686777	NO_IR
ENSG00000166394	CYB5R2	ENSG00000166394.10:s:7695183-7695449	0.959808	0.959808	0.00033682	11	-	,True_A5SS,i_IR	7694122-7695343	7693859-7694122	7695002-7695182
ENSG00000166394	CYB5R2	ENSG00000166394.10:s:7690250-7690565	0.999736	0.999736	-1.9984e-15	11	-	,i_IR	7689792-7690436	7689709-7689792	7689793-7690249
ENSG00000166394	CYB5R2	ENSG00000166394.10:s:7687058-7687170	0.956508	0.956508	0.00080946	11	-	,i_IR	7686777-7687058	7686331-7686777	7686778-7687057
ENSG00000166394	CYB5R2	ENSG00000166394.10:t:7689709-7689792	0.999726	0.999726	-5.55112e-15	11	-	,i_IR	7689792-7690436	7689709-7689792	7689793-7690249
ENSG00000166394	CYB5R2	ENSG00000166394.10:s:7694612-7694732	0.961123	0.961123	9.20524e-05	11	-	,True_A5SS,i_IR	7694122-7694650	7693859-7694122	7694123-7694611
ENSG00000166396	SERPINB7	ENSG00000166396.8:s:61449589-61449774	0.995031	0.995031	1.97277e-05	18	+	,True_ES	61449774-61459627	61449589-61449774	NO_IR
ENSG00000166396	SERPINB7	ENSG00000166396.8:t:61460395-61460511	0.995276	0.995276	1.65759e-05	18	+	,True_ES	61459677-61460395	61459627-61459677	NO_IR
ENSG00000166398	KIAA0355	ENSG00000166398.8:t:34818326-34818466	0.990604	0.990604	1.53656e-07	19	+	,True_ES	34811021-34818326	34810812-34811021	NO_IR
ENSG00000166398	KIAA0355	ENSG00000166398.8:s:34818895-34819056	0.964354	0.964354	1.81432e-05	19	+	,True_A5SS,True_ES	34819056-34821094	34821094-34821252	NO_IR
ENSG00000166398	KIAA0355	ENSG00000166398.8:t:34843552-34846491	0.997048	0.997048	1.89473e-09	19	+	,True_ES	34842497-34843552	34842419-34842497	NO_IR
ENSG00000166398	KIAA0355	ENSG00000166398.8:s:34791660-34791921	0.98491	0.98491	1.29042e-05	19	+	,True_A5SS,True_ES	34791873-34810812	34791660-34791921	NO_IR
ENSG00000166398	KIAA0355	ENSG00000166398.8:t:34830772-34830897	0.957838	0.957838	6.66013e-05	19	+	,True_ES	34824706-34830772	34824609-34824706	NO_IR
ENSG00000166398	KIAA0355	ENSG00000166398.8:t:34810812-34811021	0.975096	0.975096	0.000154961	19	+	,True_A5SS,True_ES	34791873-34810812	34791660-34791921	NO_IR
ENSG00000166398	KIAA0355	ENSG00000166398.8:t:34824609-34824706	0.993215	0.993215	-4.25002e-08	19	+	,True_ES	34821252-34824609	34821094-34821252	NO_IR
ENSG00000166398	KIAA0355	ENSG00000166398.8:t:34791170-34791472	0.981598	0.981598	3.99395e-05	19	+	,True_A3SS,i_IR	34791169-34791170	34791170-34791472	34790990-34791169
ENSG00000166398	KIAA0355	ENSG00000166398.8:t:34839367-34840058	0.981115	0.981115	7.57358e-05	19	+	,True_A3SS,True_ES	34838947-34839921	34839367-34840058	NO_IR
ENSG00000166398	KIAA0355	ENSG00000166398.8:s:34745442-34745519	0.960205	0.960205	0.000128135	19	+	,True_ES	34745519-34790584	34789765-34790057	NO_IR
ENSG00000166398	KIAA0355	ENSG00000166398.8:s:34839367-34840058	0.997335	0.997335	-5.86269e-09	19	+	,True_ES	34840058-34842419	34839367-34840058	NO_IR
ENSG00000166398	KIAA0355	ENSG00000166398.8:s:34821094-34821252	0.954031	0.954031	0.000127353	19	+	,True_ES	34821252-34824609	34821094-34821252	NO_IR
ENSG00000166401	SERPINB8	ENSG00000166401.9:t:61647035-61647172	0.983299	0.983299	0.000112495	18	+	,True_ES	61645710-61647035	61645533-61645710	NO_IR
ENSG00000166402	TUB	ENSG00000166402.4:t:8118232-8118353	0.95275	0.95275	0.000133602	11	+	,True_ES	8117212-8118232	8117045-8117212	NO_IR
ENSG00000166402	TUB	ENSG00000166402.4:t:8115593-8115736	0.983343	0.983343	8.14211e-06	11	+	,True_ES	8111778-8115593	8111616-8111778	NO_IR
ENSG00000166402	TUB	ENSG00000166402.4:s:8102909-8103095	0.983502	0.983502	5.29314e-05	11	+	,True_ES	8103095-8111157	8102909-8103095	NO_IR
ENSG00000166402	TUB	ENSG00000166402.4:s:8122002-8122148	0.989063	0.989063	2.69414e-08	11	+	,True_A3SS,True_ES	8122148-8122373	8122355-8122544	NO_IR
ENSG00000166402	TUB	ENSG00000166402.4:t:8122002-8122148	0.986612	0.986612	3.76017e-08	11	+	,True_A3SS	8120422-8122050	exonsCoordinate-NULL	NO_IR
ENSG00000166405	RIC3	ENSG00000166405.10:s:8159819-8160325	0.955634	0.955634	7.95443e-05	11	-	,True_A3SS,True_ES	8159018-8159819	8148206-8148438	NO_IR
ENSG00000166407	LMO1	ENSG00000166407.9:s:8248401-8248691	0.992861	0.992861	5.76434e-06	11	-	,True_A5SS,True_ES	8246268-8248522	8161730-8161740	NO_IR
ENSG00000166407	LMO1	ENSG00000166407.9:t:8284885-8285056	0.990343	0.990343	1.34245e-05	11	-	,i_IR	8285056-8285057	8285057-8285218	8285057-8285218
ENSG00000166407	LMO1	ENSG00000166407.9:s:8251838-8252051	0.994723	0.994723	2.04124e-08	11	-	,True_A3SS	8248647-8251838	8251838-8252051	NO_IR
ENSG00000166407	LMO1	ENSG00000166407.9:s:8289974-8290263	0.969832	0.969832	0.000312277	11	-	,True_ES	8252051-8289974	8254419-8254546	NO_IR
ENSG00000166411	IDH3A	ENSG00000166411.9:s:78449890-78449973	0.95157	0.95157	0.00014467	15	+	,True_ES	78449973-78452434	78449890-78449973	NO_IR
ENSG00000166411	IDH3A	ENSG00000166411.9:t:78458447-78458542	0.985989	0.985989	4.30319e-07	15	+	,True_A5SS,True_ES	78457418-78458492	78457334-78457676	NO_IR
ENSG00000166411	IDH3A	ENSG00000166411.9:s:78441663-78441772	0.986551	0.986551	3.90223e-06	15	+	,True_ES	78441772-78447555	78446777-78447161	NO_IR
ENSG00000166411	IDH3A	ENSG00000166411.9:t:78454551-78454709	0.997091	0.997091	-6.66134e-16	15	+	,True_A3SS,True_ES	78454110-78454576	78454551-78454709	NO_IR
ENSG00000166411	IDH3A	ENSG00000166411.9:s:78452312-78452548	0.992104	0.992104	-1.72652e-09	15	+	,True_ES	78452548-78453923	78452859-78452976	NO_IR
ENSG00000166411	IDH3A	ENSG00000166411.9:t:78455812-78455951	0.978409	0.978409	0.000103794	15	+	,True_A3SS	78454709-78455849	exonsCoordinate-NULL	NO_IR
ENSG00000166411	IDH3A	ENSG00000166411.9:t:78447555-78448074	0.979873	0.979873	8.91896e-05	15	+	,True_ES	78441772-78447555	nan-78442284	NO_IR
ENSG00000166411	IDH3A	ENSG00000166411.9:t:78452312-78452548	0.997172	0.997172	-3.44169e-15	15	+	,True_ES	78449973-78452434	78449890-78449973	NO_IR
ENSG00000166411	IDH3A	ENSG00000166411.9:s:78456058-78456122	0.988946	0.988946	-1.22718e-07	15	+	,True_ES	78456122-78457334	78456058-78456122	NO_IR
ENSG00000166415	WDR72	ENSG00000166415.10:s:54003054-54003150	0.990758	0.990758	0.000104749	15	-	,True_A3SS	53998271-54003054	53998124-53998271	NO_IR
ENSG00000166415	WDR72	ENSG00000166415.10:t:53815415-53815519	0.983302	0.983302	0.000111303	15	-	,True_ES	53815519-53889276	53815415-53815519	NO_IR
ENSG00000166415	WDR72	ENSG00000166415.10:t:53957769-53957965	0.97102	0.97102	0.000535538	15	-	,True_ES	53957965-53991947	53957769-53957965	NO_IR
ENSG00000166426	CRABP1	ENSG00000166426.7:t:78640163-78640572	0.999693	0.999693	0	15	+	,True_ES	78635954-78640269	78635841-78635954	NO_IR
ENSG00000166426	CRABP1	ENSG00000166426.7:t:78635841-78635954	0.996658	0.996658	0	15	+	,True_A5SS,True_A3SS,True_ES	78633563-78635841	exonsCoordinate-NULL	NO_IR
ENSG00000166426	CRABP1	ENSG00000166426.7:s:78633304-78633931	0.996866	0.996866	0	15	+	,True_A5SS,True_A3SS,True_ES	78633563-78635841	78640163-78640572	NO_IR
ENSG00000166426	CRABP1	ENSG00000166426.7:s:78632666-78632840	0.997144	0.997144	0	15	+	,True_A3SS,True_ES	78632840-78633385	78635841-78635954	NO_IR
ENSG00000166432	ZMAT1	ENSG00000166432.10:t:101137262-101139793	0.987763	0.987763	2.69386e-05	X	-	,True_A3SS,True_ES	101139793-101141604	101141604-101141703	NO_IR
ENSG00000166435	XRRA1	ENSG00000166435.11:t:74570203-74570328	0.995791	0.995791	1.07984e-05	11	-	,True_ES	74570328-74574026	74574026-74575159	NO_IR
ENSG00000166435	XRRA1	ENSG00000166435.11:s:74561915-74562248	0.973378	0.973378	0.000181723	11	-	,True_ES	74559507-74562133	74559775-74559975	NO_IR
ENSG00000166435	XRRA1	ENSG00000166435.11:s:74632259-74632392	0.991822	0.991822	5.72408e-06	11	-	,True_ES	74618318-74632259	74620934-74621057	NO_IR
ENSG00000166435	XRRA1	ENSG00000166435.11:t:74641345-74641417	0.960452	0.960452	0.000157391	11	-	,True_A5SS,True_ES	74641417-74644846	74647929-74648113	NO_IR
ENSG00000166435	XRRA1	ENSG00000166435.11:s:74563034-74563127	0.977687	0.977687	0.000147222	11	-	,True_ES	74562248-74563034	74559160-74559507	NO_IR
ENSG00000166435	XRRA1	ENSG00000166435.11:t:74617885-74618318	0.988728	0.988728	1.85005e-05	11	-	,True_ES	74618318-74632259	74617885-74618318	NO_IR
ENSG00000166435	XRRA1	ENSG00000166435.11:t:74556118-74556316	0.987422	0.987422	2.23502e-05	11	-	,True_ES	74556316-74559160	74559160-74559507	NO_IR
ENSG00000166436	TRIM66	ENSG00000166436.11:s:8640269-8640831	0.993454	0.993454	4.19113e-05	11	-	,True_A5SS	8639550-8640297	8633584-8639550	NO_IR
ENSG00000166436	TRIM66	ENSG00000166436.11:s:8669963-8670095	0.955027	0.955027	0.000488275	11	-	,True_A3SS	8669633-8669963	8669517-8669633	NO_IR
ENSG00000166436	TRIM66	ENSG00000166436.11:s:8667269-8667434	0.992692	0.992692	5.66212e-05	11	-	,True_ES	8664673-8667288	8665877-8665976	NO_IR
ENSG00000166439	RNF169	ENSG00000166439.5:t:74553190-74553458	0.99668	0.99668	-1.23623e-07	11	+	,i_IR	74553189-74553190	74547807-74553189	74547807-74553189
ENSG00000166439	RNF169	ENSG00000166439.5:t:74546566-74547806	0.996062	0.996062	-6.12643e-08	11	+	,True_A3SS	74545820-74546591	74546566-74547806	NO_IR
ENSG00000166439	RNF169	ENSG00000166439.5:s:74521229-74521375	0.968738	0.968738	6.25612e-05	11	+	,True_ES	74521375-74528641	74521229-74521375	NO_IR
ENSG00000166439	RNF169	ENSG00000166439.5:s:74546566-74547806	0.987703	0.987703	8.56437e-06	11	+	,True_ES,i_IR	74547806-74547807	74553190-74553458	74547807-74553189
ENSG00000166441	RPL27A	ENSG00000166441.8:s:8705410-8705628	0.993411	0.993411	0	11	+	,True_A3SS,True_ES,i_IR	8705628-8706265	8706233-8706962	8705629-8705805
ENSG00000166441	RPL27A	ENSG00000166441.8:t:8707225-8707395	0.999492	0.999492	0	11	+	,True_ES	8706439-8707225	8706233-8706962	NO_IR
ENSG00000166441	RPL27A	ENSG00000166441.8:t:8705410-8705628	0.998193	0.998193	0	11	+	,True_A3SS	8704812-8705553	exonsCoordinate-NULL	NO_IR
ENSG00000166441	RPL27A	ENSG00000166441.8:s:8703958-8704363	0.985599	0.985599	9.84329e-06	11	+	,True_A3SS,i_IR	8704363-8704749	8704721-8705326	8704364-8704720
ENSG00000166444	ST5	ENSG00000166444.13:t:8724221-8724267	0.988698	0.988698	2.50375e-07	11	-	,True_ES	8724267-8728632	8724221-8724267	NO_IR
ENSG00000166444	ST5	ENSG00000166444.13:t:8719072-8719320	0.993998	0.993998	-4.08486e-10	11	-	,True_ES	8719183-8720480	8724117-8724204	NO_IR
ENSG00000166444	ST5	ENSG00000166444.13:t:8736157-8736253	0.990559	0.990559	5.53977e-08	11	-	,True_ES	8736253-8737150	8737010-8737219	NO_IR
ENSG00000166444	ST5	ENSG00000166444.13:t:8737010-8737219	0.984089	0.984089	0.000581198	11	-	,i_IR	8737219-8739288	8737010-8737219	8737220-8737269
ENSG00000166444	ST5	ENSG00000166444.13:s:8736157-8736253	0.988391	0.988391	-5.53975e-08	11	-	,True_ES	8735589-8736157	8729324-8729401	NO_IR
ENSG00000166444	ST5	ENSG00000166444.13:s:8720480-8720567	0.99458	0.99458	-1.09032e-11	11	-	,True_ES	8719183-8720480	8719471-8719511	NO_IR
ENSG00000166444	ST5	ENSG00000166444.13:s:8732392-8732504	0.968181	0.968181	3.13218e-05	11	-	,True_ES	8729401-8732392	8729835-8729894	NO_IR
ENSG00000166444	ST5	ENSG00000166444.13:s:8751497-8752167	0.984533	0.984533	1.03113e-05	11	-	,True_A5SS,True_ES	8747756-8751497	8747620-8747866	NO_IR
ENSG00000166444	ST5	ENSG00000166444.13:t:8720480-8720567	0.991233	0.991233	-2.6365e-09	11	-	,True_ES	8720521-8720760	8720760-8720937	NO_IR
ENSG00000166444	ST5	ENSG00000166444.13:t:8739426-8739607	0.981722	0.981722	1.70229e-05	11	-	,True_A5SS,True_ES	8739439-8747620	8742523-nan	NO_IR
ENSG00000166444	ST5	ENSG00000166444.13:s:8734098-8734282	0.963356	0.963356	9.79319e-06	11	-	,True_ES	8732778-8734098	8733451-8733583	NO_IR
ENSG00000166444	ST5	ENSG00000166444.13:s:8724117-8724204	0.953398	0.953398	0.000121657	11	-	,True_ES	8720937-8724119	8721404-8721559	NO_IR
ENSG00000166444	ST5	ENSG00000166444.13:t:8734098-8734282	0.985704	0.985704	9.39818e-07	11	-	,True_ES	8734282-8735545	8736157-8736253	NO_IR
ENSG00000166444	ST5	ENSG00000166444.13:s:8728632-8728813	0.961716	0.961716	2.30822e-05	11	-	,True_ES	8724267-8728632	8720760-8720937	NO_IR
ENSG00000166444	ST5	ENSG00000166444.13:t:8737270-8737377	0.985651	0.985651	3.05824e-07	11	-	,True_A3SS,True_ES	8737365-8739288	8737270-8737377	NO_IR
ENSG00000166444	ST5	ENSG00000166444.13:t:8728632-8728813	0.994175	0.994175	-2.63778e-09	11	-	,True_ES	8728772-8729324	8729324-8729401	NO_IR
ENSG00000166444	ST5	ENSG00000166444.13:s:8735545-8735589	0.989657	0.989657	-7.44718e-08	11	-	,True_ES	8734282-8735545	8729324-8729401	NO_IR
ENSG00000166444	ST5	ENSG00000166444.13:s:8739288-8739383	0.964176	0.964176	3.53548e-06	11	-	,True_A3SS,True_ES	8737365-8739288	8729324-8729401	NO_IR
ENSG00000166444	ST5	ENSG00000166444.13:t:8714898-8715677	0.999751	0.999751	0	11	-	,True_ES	8715677-8717010	8714898-8715677	NO_IR
ENSG00000166444	ST5	ENSG00000166444.13:t:8729324-8729401	0.962692	0.962692	1.27759e-05	11	-	,True_ES	8729401-8732392	8735545-8735589	NO_IR
ENSG00000166444	ST5	ENSG00000166444.13:t:8732669-8732778	0.955937	0.955937	9.70475e-05	11	-	,True_ES	8732778-8734098	8733451-8733583	NO_IR
ENSG00000166446	CDYL2	ENSG00000166446.10:t:80666916-80667133	0.99684	0.99684	6.97477e-07	16	-	,True_ES	80667133-80718435	80666916-80667133	NO_IR
ENSG00000166446	CDYL2	ENSG00000166446.10:s:80718435-80719026	0.997044	0.997044	5.78196e-07	16	-	,True_ES	80667133-80718435	80713631-80713633	NO_IR
ENSG00000166446	CDYL2	ENSG00000166446.10:s:80666916-80667133	0.995214	0.995214	1.56467e-05	16	-	,True_ES	80654832-80666916	80666534-80666824	NO_IR
ENSG00000166448	TMEM130	ENSG00000166448.10:s:98460718-98461023	0.987454	0.987454	2.91293e-05	7	-	,True_ES	98457961-98460718	98453640-98453806	NO_IR
ENSG00000166448	TMEM130	ENSG00000166448.10:t:98453640-98453806	0.974974	0.974974	0.000184611	7	-	,True_ES	98453806-98457802	98460718-98461023	NO_IR
ENSG00000166448	TMEM130	ENSG00000166448.10:t:98457802-98457961	0.960053	0.960053	0.000174881	7	-	,True_ES	98457961-98460718	98460718-98461023	NO_IR
ENSG00000166450	PRTG	ENSG00000166450.8:t:55933311-55933406	0.977621	0.977621	0.000136648	15	-	,True_ES	55933406-55964643	55933311-55933406	NO_IR
ENSG00000166450	PRTG	ENSG00000166450.8:t:55969995-55970242	0.994367	0.994367	2.07078e-08	15	-	,True_ES	55970242-55971484	55971484-55972028	NO_IR
ENSG00000166450	PRTG	ENSG00000166450.8:t:55975985-55976129	0.953952	0.953952	0.000146718	15	-	,True_ES	55976129-56032580	55981267-nan	NO_IR
ENSG00000166450	PRTG	ENSG00000166450.8:s:55933311-55933406	0.970387	0.970387	0.000136168	15	-	,True_ES	55932026-55933311	55932113-55932191	NO_IR
ENSG00000166450	PRTG	ENSG00000166450.8:s:55921020-55921202	0.994102	0.994102	3.43959e-08	15	-	,True_ES	55919326-55921020	55916540-55916705	NO_IR
ENSG00000166450	PRTG	ENSG00000166450.8:s:55974562-55974695	0.993237	0.993237	-8.67141e-08	15	-	,True_A3SS	55972826-55974562	55972689-55972826	NO_IR
ENSG00000166450	PRTG	ENSG00000166450.8:s:55972252-55972410	0.995239	0.995239	-7.62688e-08	15	-	,True_ES	55971643-55972252	55969995-55970242	NO_IR
ENSG00000166450	PRTG	ENSG00000166450.8:s:55972689-55972826	0.989357	0.989357	2.25553e-07	15	-	,True_ES	55972410-55972689	55971484-55972028	NO_IR
ENSG00000166450	PRTG	ENSG00000166450.8:t:55974562-55974695	0.993333	0.993333	-5.73428e-08	15	-	,True_ES	55974695-55975985	55975985-55976129	NO_IR
ENSG00000166450	PRTG	ENSG00000166450.8:s:55971484-55972028	0.991162	0.991162	9.01721e-07	15	-	,True_ES	55970242-55971484	55967717-55967881	NO_IR
ENSG00000166450	PRTG	ENSG00000166450.8:t:55967717-55967881	0.992706	0.992706	7.65423e-08	15	-	,True_ES	55967881-55969995	55969995-55970242	NO_IR
ENSG00000166450	PRTG	ENSG00000166450.8:t:55971484-55972028	0.984413	0.984413	2.29875e-05	15	-	,True_ES	55971643-55972252	55972252-55972410	NO_IR
ENSG00000166451	CENPN	ENSG00000166451.9:t:81053705-81053881	0.979318	0.979318	0.000116305	16	+	,True_ES	81051439-81053705	81051360-81051441	NO_IR
ENSG00000166451	CENPN	ENSG00000166451.9:t:81051360-81051441	0.985131	0.985131	5.08008e-05	16	+	,True_ES	81050990-81051363	81050931-81050990	NO_IR
ENSG00000166451	CENPN	ENSG00000166451.9:t:81060131-81060243	0.963202	0.963202	0.000237478	16	+	,True_A5SS	81058383-81060131	81058320-81058808	NO_IR
ENSG00000166451	CENPN	ENSG00000166451.9:t:81056332-81056490	0.995155	0.995155	8.9589e-07	16	+	,True_A3SS,True_ES	81053881-81056360	81053705-81053881	NO_IR
ENSG00000166451	CENPN	ENSG00000166451.9:s:81050931-81050990	0.972197	0.972197	0.00017779	16	+	,True_ES	81050990-81051363	81050931-81050990	NO_IR
ENSG00000166451	CENPN	ENSG00000166451.9:s:81056202-81056303	0.988202	0.988202	6.28558e-05	16	+	,True_A5SS,True_ES	81056303-81058320	81056332-81056490	NO_IR
ENSG00000166451	CENPN	ENSG00000166451.9:s:81061776-81061902	0.997228	0.997228	1.88024e-06	16	+	,True_ES	81061902-81062174	81061776-81061902	NO_IR
ENSG00000166451	CENPN	ENSG00000166451.9:s:81047741-81047996	0.977115	0.977115	0.000155685	16	+	,True_A5SS,True_ES	81047786-81050931	81047741-81047996	NO_IR
ENSG00000166452	AKIP1	ENSG00000166452.7:s:8932835-8932901	0.981231	0.981231	0.000428597	11	+	,i_IR	8932901-8932902	8932902-8932989	8932902-8932989
ENSG00000166452	AKIP1	ENSG00000166452.7:t:8934000-8934080	0.983891	0.983891	7.06261e-05	11	+	,True_ES	8933218-8934000	8932990-8933218	NO_IR
ENSG00000166454	ATMIN	ENSG00000166454.5:s:81074130-81075316	0.975879	0.975879	0.00014443	16	+	,True_A3SS,True_ES	81075086-81075886	81075865-81076085	NO_IR
ENSG00000166454	ATMIN	ENSG00000166454.5:t:81074130-81075316	0.989828	0.989828	-1.39703e-08	16	+	,True_A5SS,True_ES	81069811-81074961	81069452-81069811	NO_IR
ENSG00000166454	ATMIN	ENSG00000166454.5:t:81075865-81076085	0.988053	0.988053	8.94892e-08	16	+	,True_A3SS,True_ES	81075086-81075886	81075865-81076085	NO_IR
ENSG00000166454	ATMIN	ENSG00000166454.5:t:81076766-81080963	0.984808	0.984808	7.36205e-07	16	+	,True_ES	81076085-81076766	81075865-81076085	NO_IR
ENSG00000166454	ATMIN	ENSG00000166454.5:s:81069452-81069811	0.988764	0.988764	9.83822e-08	16	+	,True_ES	81069811-81074961	81069452-81069811	NO_IR
ENSG00000166471	TMEM41B	ENSG00000166471.6:t:9309249-9309620	0.976738	0.976738	0.000138824	11	-	,True_ES	9309353-9309989	9316643-9316934	NO_IR
ENSG00000166471	TMEM41B	ENSG00000166471.6:t:9304686-9305140	0.979735	0.979735	6.24836e-05	11	-	,True_ES	9305140-9308002	9305319-nan	NO_IR
ENSG00000166471	TMEM41B	ENSG00000166471.6:t:9308002-9308140	0.996187	0.996187	-1.4454e-12	11	-	,True_ES	9308140-9309249	9308002-9308140	NO_IR
ENSG00000166471	TMEM41B	ENSG00000166471.6:s:9309249-9309620	0.98953	0.98953	-4.36278e-08	11	-	,True_ES	9308140-9309249	9304686-9305140	NO_IR
ENSG00000166471	TMEM41B	ENSG00000166471.6:t:9316643-9316934	0.984107	0.984107	6.87503e-06	11	-	,True_A3SS,True_ES	9316934-9321131	9321131-9321248	NO_IR
ENSG00000166477	LEO1	ENSG00000166477.8:t:52230222-52230482	0.966357	0.966357	1.6206e-05	15	-	,True_A3SS,True_ES	52230457-52239489	52233698-52233795	NO_IR
ENSG00000166477	LEO1	ENSG00000166477.8:s:52252096-52252318	0.970034	0.970034	8.94699e-05	15	-	,True_A3SS,True_ES	52251023-52252096	52245326-52245460	NO_IR
ENSG00000166477	LEO1	ENSG00000166477.8:s:52252836-52252930	0.995164	0.995164	-8.12283e-10	15	-	,True_A3SS	52252241-52252836	52252836-52252930	NO_IR
ENSG00000166477	LEO1	ENSG00000166477.8:t:52245326-52245460	0.997722	0.997722	-2.51167e-10	15	-	,True_ES	52245460-52246678	52246678-52247258	NO_IR
ENSG00000166477	LEO1	ENSG00000166477.8:s:52239489-52239586	0.964264	0.964264	1.15589e-05	15	-	,True_A3SS,True_ES	52230457-52239489	52233698-52233795	NO_IR
ENSG00000166477	LEO1	ENSG00000166477.8:s:52250939-52251023	0.997923	0.997923	-2.44249e-15	15	-	,True_ES	52246772-52250939	52219059-52219069	NO_IR
ENSG00000166477	LEO1	ENSG00000166477.8:s:52263885-52264003	0.995874	0.995874	-2.54447e-08	15	-	,True_A3SS	52258701-52263885	52257946-52258701	NO_IR
ENSG00000166478	ZNF143	ENSG00000166478.5:s:9519222-9519347	0.951548	0.951548	0.000148284	11	+	,True_ES	9519347-9522638	9519222-9519347	NO_IR
ENSG00000166478	ZNF143	ENSG00000166478.5:s:9516193-9516312	0.980082	0.980082	6.04909e-05	11	+	,True_ES	9516312-9517850	9516193-9516312	NO_IR
ENSG00000166478	ZNF143	ENSG00000166478.5:t:9519222-9519347	0.978099	0.978099	0.000106652	11	+	,True_ES	9517925-9519222	9517850-9517925	NO_IR
ENSG00000166478	ZNF143	ENSG00000166478.5:t:9546768-9547026	0.990913	0.990913	2.05472e-07	11	+	,True_ES	9537909-9546787	nan-9543432	NO_IR
ENSG00000166478	ZNF143	ENSG00000166478.5:t:9549077-9550071	0.954212	0.954212	0.000133092	11	+	,True_ES	9546933-9549077	9546768-9547026	NO_IR
ENSG00000166478	ZNF143	ENSG00000166478.5:t:9499937-9500133	0.975352	0.975352	0.000153569	11	+	,True_A3SS,True_ES	9496180-9499937	9496097-9496180	NO_IR
ENSG00000166479	TMX3	ENSG00000166479.5:s:66350162-66350218	0.981048	0.981048	4.17924e-05	18	-	,True_ES	66348347-66350162	66348530-66348782	NO_IR
ENSG00000166479	TMX3	ENSG00000166479.5:s:66354904-66355214	0.991058	0.991058	-2.83459e-08	18	-	,True_ES	66351722-66354904	66354719-66354784	NO_IR
ENSG00000166479	TMX3	ENSG00000166479.5:t:66351665-66351722	0.974018	0.974018	0.000153349	18	-	,True_ES	66351722-66354904	66351665-66351722	NO_IR
ENSG00000166479	TMX3	ENSG00000166479.5:s:66381083-66381137	0.983547	0.983547	3.02578e-05	18	-	,True_ES	66378640-66381083	66378597-66378640	NO_IR
ENSG00000166479	TMX3	ENSG00000166479.5:t:66381083-66381137	0.985804	0.985804	1.60582e-05	18	-	,True_A5SS,True_ES	66381137-66382173	66381083-66381137	NO_IR
ENSG00000166479	TMX3	ENSG00000166479.5:t:66368982-66369027	0.995576	0.995576	4.60103e-08	18	-	,True_ES	66369027-66377258	66377258-66377381	NO_IR
ENSG00000166479	TMX3	ENSG00000166479.5:s:66378597-66378640	0.984438	0.984438	1.33671e-05	18	-	,True_A5SS,True_ES	66377381-66378601	66368982-66369027	NO_IR
ENSG00000166479	TMX3	ENSG00000166479.5:t:66358251-66358598	0.984066	0.984066	1.55475e-05	18	-	,True_ES	66358598-66364463	66358251-66358598	NO_IR
ENSG00000166479	TMX3	ENSG00000166479.5:s:66364613-66365268	0.972374	0.972374	0.000145232	18	-	,True_A5SS	66364540-66365169	66364173-66364540	NO_IR
ENSG00000166479	TMX3	ENSG00000166479.5:s:66351427-66351480	0.976172	0.976172	0.000145736	18	-	,True_A3SS	66350218-66351427	66350162-66350218	NO_IR
ENSG00000166479	TMX3	ENSG00000166479.5:t:66348218-66348347	0.986772	0.986772	1.15457e-06	18	-	,True_ES	66348347-66350162	66348218-66348347	NO_IR
ENSG00000166482	MFAP4	ENSG00000166482.7:s:19288412-19288594	0.99344	0.99344	-7.90289e-09	17	-	,True_A5SS	19288022-19288412	19288412-19288594	NO_IR
ENSG00000166482	MFAP4	ENSG00000166482.7:s:19287111-19287542	0.987621	0.987621	-4.55103e-08	17	-	,i_IR	19287110-19287111	19286926-19287110	19286926-19287110
ENSG00000166482	MFAP4	ENSG00000166482.7:s:19290073-19290245	0.992878	0.992878	1.77091e-08	17	-	,True_ES	19289777-19290073	19288671-19288767	NO_IR
ENSG00000166482	MFAP4	ENSG00000166482.7:t:19286755-19286925	0.986959	0.986959	1.71023e-07	17	-	,i_IR	19286925-19286926	19286926-19287110	19286926-19287110
ENSG00000166482	MFAP4	ENSG00000166482.7:s:19288671-19288767	0.999804	0.999804	0	17	-	,i_IR	19288594-19288671	19288412-19288594	19288595-19288670
ENSG00000166482	MFAP4	ENSG00000166482.7:t:19288671-19288767	0.990538	0.990538	-7.68593e-08	17	-	,True_A5SS,True_ES	19288767-19289623	19289147-19289777	NO_IR
ENSG00000166482	MFAP4	ENSG00000166482.7:t:19288412-19288594	0.999811	0.999811	0	17	-	,i_IR	19288594-19288671	19288412-19288594	19288595-19288670
ENSG00000166483	WEE1	ENSG00000166483.6:t:9599332-9599442	0.967836	0.967836	0.000336851	11	+	,i_IR	9599331-9599332	9598811-9599331	9598811-9599331
ENSG00000166483	WEE1	ENSG00000166483.6:s:9598689-9598810	0.957677	0.957677	5.95156e-05	11	+	,True_ES,i_IR	9598810-9603079	9598811-9599331	9598811-9599331
ENSG00000166483	WEE1	ENSG00000166483.6:t:9606730-9606909	0.992135	0.992135	-1.77205e-08	11	+	,True_A5SS	9603225-9606805	9606730-9606909	NO_IR
ENSG00000166483	WEE1	ENSG00000166483.6:t:9603079-9603225	0.99723	0.99723	-1.97178e-10	11	+	,True_ES	9598810-9603079	9598689-9598810	NO_IR
ENSG00000166483	WEE1	ENSG00000166483.6:t:9606989-9607074	0.997136	0.997136	-1.11022e-16	11	+	,True_A5SS	9606900-9606989	9606730-9606909	NO_IR
ENSG00000166483	WEE1	ENSG00000166483.6:t:9607996-9608166	0.979033	0.979033	6.78193e-05	11	+	,True_A3SS	9607074-9607996	9606989-9607074	NO_IR
ENSG00000166484	MAPK7	ENSG00000166484.15:s:19283921-19284999	0.999223	0.999223	9.84804e-08	17	+	,i_IR	19284999-19285094	19283921-19284999	19285000-19285093
ENSG00000166484	MAPK7	ENSG00000166484.15:t:19286126-19286264	0.999132	0.999132	-4.71453e-08	17	+	,True_ES	19285779-19286126	19285094-19285779	NO_IR
ENSG00000166484	MAPK7	ENSG00000166484.15:t:19285094-19285779	0.998527	0.998527	1.96135e-08	17	+	,True_ES,i_IR	19284999-19285094	19283921-19284999	19285000-19285093
ENSG00000166484	MAPK7	ENSG00000166484.15:t:19286391-19286857	0.992286	0.992286	3.79203e-07	17	+	,True_A5SS	19286259-19286391	19286126-19286264	NO_IR
ENSG00000166484	MAPK7	ENSG00000166484.15:s:19283095-19283479	0.954048	0.954048	0.000129762	17	+	,True_ES	19283260-19283921	19283797-19283814	NO_IR
ENSG00000166484	MAPK7	ENSG00000166484.15:s:19282062-19282445	0.979632	0.979632	0.000118213	17	+	,True_ES	19282445-19283095	19282906-19282918	NO_IR
ENSG00000166484	MAPK7	ENSG00000166484.15:t:19283095-19283479	0.980632	0.980632	8.78702e-05	17	+	,True_ES	19282445-19283095	19282062-19282445	NO_IR
ENSG00000166501	PRKCB	ENSG00000166501.8:s:23847322-23847669	0.99126	0.99126	1.10722e-06	16	+	,True_ES	23847669-23848696	23847322-23847669	NO_IR
ENSG00000166501	PRKCB	ENSG00000166501.8:t:24104111-24104268	0.99664	0.99664	4.71506e-08	16	+	,True_ES	24046868-24104112	24046740-24046868	NO_IR
ENSG00000166501	PRKCB	ENSG00000166501.8:s:24135156-24135302	0.997352	0.997352	-7.25907e-09	16	+	,True_ES	24135302-24166005	24135156-24135302	NO_IR
ENSG00000166501	PRKCB	ENSG00000166501.8:s:24105484-24105618	0.999475	0.999475	-1.329e-11	16	+	,True_ES	24105618-24124294	24122395-24122642	NO_IR
ENSG00000166501	PRKCB	ENSG00000166501.8:s:23848544-23848727	0.993233	0.993233	4.12735e-07	16	+	,True_ES	23848727-23999829	23848544-23848727	NO_IR
ENSG00000166501	PRKCB	ENSG00000166501.8:t:24202411-24202909	0.996799	0.996799	-3.66871e-09	16	+	,True_ES	24196888-24202411	nan-24201982	NO_IR
ENSG00000166501	PRKCB	ENSG00000166501.8:t:24183497-24183682	0.995985	0.995985	2.472e-08	16	+	,True_ES	24166178-24183591	24166005-24166178	NO_IR
ENSG00000166501	PRKCB	ENSG00000166501.8:t:23999829-23999911	0.991105	0.991105	1.80875e-06	16	+	,True_ES	23848727-23999829	23848544-23848727	NO_IR
ENSG00000166501	PRKCB	ENSG00000166501.8:t:24166005-24166178	0.999484	0.999484	-1.53105e-11	16	+	,True_ES	24135302-24166005	24135156-24135302	NO_IR
ENSG00000166503	HDGFRP3	ENSG00000166503.4:s:83826103-83826325	0.981781	0.981781	1.92557e-06	15	-	,True_A5SS,True_A3SS	83820113-83826167	83826103-83826325	NO_IR
ENSG00000166503	HDGFRP3	ENSG00000166503.4:s:83826655-83826793	0.998674	0.998674	0	15	-	,True_A3SS	83826325-83826655	83826103-83826325	NO_IR
ENSG00000166503	HDGFRP3	ENSG00000166503.4:t:83826655-83826793	0.951431	0.951431	0.000145924	15	-	,True_A3SS,True_ES	83826793-83832751	83829170-nan	NO_IR
ENSG00000166507	NDST2	ENSG00000166507.12:s:75562354-75562534	0.998888	0.998888	5.64796e-08	10	-	,True_ES	75562334-75562432	75561195-75561205	NO_IR
ENSG00000166507	NDST2	ENSG00000166507.12:s:75568112-75568487	0.998406	0.998406	-6.93551e-09	10	-	,i_IR	75568111-75568112	75567910-75568111	75567910-75568111
ENSG00000166507	NDST2	ENSG00000166507.12:t:75566047-75566232	0.966747	0.966747	8.87585e-05	10	-	,True_A3SS,True_ES	75566232-75566415	75566415-75566589	NO_IR
ENSG00000166507	NDST2	ENSG00000166507.12:t:75567142-75567909	0.998795	0.998795	-1.2353e-07	10	-	,i_IR	75567909-75567910	75567910-75568111	75567910-75568111
ENSG00000166507	NDST2	ENSG00000166507.12:s:75566415-75566589	0.950336	0.950336	0.00016554	10	-	,True_A3SS,True_ES	75566232-75566415	75565658-75565786	NO_IR
ENSG00000166507	NDST2	ENSG00000166507.12:s:75563651-75563774	0.985338	0.985338	3.16345e-05	10	-	,True_A3SS	75563506-75563651	75563332-75563506	NO_IR
ENSG00000166507	NDST2	ENSG00000166507.12:t:75568112-75568487	0.987086	0.987086	1.23014e-05	10	-	,True_ES	75568487-75570557	75568571-75568834	NO_IR
ENSG00000166507	NDST2	ENSG00000166507.12:s:75571232-75571589	0.981744	0.981744	0.000104124	10	-	,True_ES	75570661-75571232	75568112-75568487	NO_IR
ENSG00000166508	MCM7	ENSG00000166508.13:s:99695457-99695571	0.999753	0.999753	0	7	-	,True_ES	99695368-99695457	99690351-99690756	NO_IR
ENSG00000166508	MCM7	ENSG00000166508.13:t:99690351-99690756	0.999723	0.999723	0	7	-	,True_A3SS,True_ES	99690756-99690915	99690915-99691024	NO_IR
ENSG00000166508	MCM7	ENSG00000166508.13:s:99696190-99696338	0.975652	0.975652	0.000152274	7	-	,True_A5SS,True_A3SS	99695913-99696201	99695682-99695913	NO_IR
ENSG00000166508	MCM7	ENSG00000166508.13:s:99695236-99695368	0.994854	0.994854	3.39543e-08	7	-	,True_ES	99695007-99695237	99693369-99693790	NO_IR
ENSG00000166508	MCM7	ENSG00000166508.13:s:99691442-99691964	0.99774	0.99774	-1.11022e-16	7	-	,True_A5SS	99691024-99691796	99690915-99691024	NO_IR
ENSG00000166508	MCM7	ENSG00000166508.13:s:99697087-99697376	0.999606	0.999606	-9.21485e-15	7	-	,True_A5SS,True_ES	99697026-99697212	99693369-99693790	NO_IR
ENSG00000166508	MCM7	ENSG00000166508.13:s:99693369-99693790	0.991958	0.991958	-6.84136e-08	7	-	,True_A5SS	99693093-99693397	99693010-99693287	NO_IR
ENSG00000166508	MCM7	ENSG00000166508.13:t:99693369-99693790	0.995843	0.995843	-6.4669e-11	7	-	,True_A3SS,True_ES	99693790-99694924	99695236-99695368	NO_IR
ENSG00000166526	ZNF3	ENSG00000166526.12:t:99672758-99672899	0.958614	0.958614	4.6719e-05	7	-	,True_A3SS,i_IR	99672884-99673165	99672900-99672934	99672900-99672934
ENSG00000166526	ZNF3	ENSG00000166526.12:s:99672758-99672899	0.966728	0.966728	2.85698e-05	7	-	,True_ES	99669835-99672758	99661656-99662535	NO_IR
ENSG00000166526	ZNF3	ENSG00000166526.12:t:99677159-99677279	0.962047	0.962047	1.19948e-05	7	-	,True_A3SS,True_ES	99677279-99679258	99679258-99679385	NO_IR
ENSG00000166529	ZSCAN21	ENSG00000166529.10:t:99655321-99655513	0.991034	0.991034	3.75085e-08	7	+	,True_ES	99655028-99655321	99654534-99655028	NO_IR
ENSG00000166532	RIMKLB	ENSG00000166532.11:s:8904553-8904639	0.977535	0.977535	0.000132126	12	+	,True_ES	8904639-8906486	8905712-nan	NO_IR
ENSG00000166532	RIMKLB	ENSG00000166532.11:t:8906486-8906689	0.993496	0.993496	-1.07956e-08	12	+	,True_ES	8904639-8906486	8904553-8904639	NO_IR
ENSG00000166532	RIMKLB	ENSG00000166532.11:s:8866407-8866757	0.993091	0.993091	-2.38592e-08	12	+	,True_ES	8866637-8902458	8892255-nan	NO_IR
ENSG00000166548	TK2	ENSG00000166548.11:s:66565283-66565372	0.964606	0.964606	5.19243e-05	16	-	,True_ES	66562970-66565283	66551692-66552045	NO_IR
ENSG00000166548	TK2	ENSG00000166548.11:s:66562897-66562970	0.979328	0.979328	9.97875e-05	16	-	,True_ES	66551780-66562897	66547634-66547765	NO_IR
ENSG00000166548	TK2	ENSG00000166548.11:t:66570867-66570920	0.950983	0.950983	0.000163365	16	-	,True_ES	66570920-66575782	66575782-66575856	NO_IR
ENSG00000166548	TK2	ENSG00000166548.11:s:66547634-66547765	0.993215	0.993215	1.48039e-08	16	-	,True_ES	66545969-66547634	66541906-66542674	NO_IR
ENSG00000166548	TK2	ENSG00000166548.11:t:66547634-66547765	0.954072	0.954072	0.000135813	16	-	,True_A3SS,True_ES	66547714-66551039	66562897-66562970	NO_IR
ENSG00000166557	TMED3	ENSG00000166557.8:s:79603404-79603759	0.997974	0.997974	0	15	+	,True_ES	79603759-79606099	79603404-79603759	NO_IR
ENSG00000166557	TMED3	ENSG00000166557.8:t:79614320-79615189	0.981815	0.981815	4.04029e-06	15	+	,True_A5SS,True_ES	79606347-79614320	79606883-79607086	NO_IR
ENSG00000166562	SEC11C	ENSG00000166562.4:t:56819768-56820593	0.998969	0.998969	0	18	+	,True_A3SS	56816854-56819768	56816745-56816854	NO_IR
ENSG00000166562	SEC11C	ENSG00000166562.4:t:56816745-56816854	0.974834	0.974834	0.000155558	18	+	,True_A5SS,True_A3SS,True_ES	56807267-56816745	56806709-56807283	NO_IR
ENSG00000166562	SEC11C	ENSG00000166562.4:s:56806709-56807283	0.96497	0.96497	2.54863e-06	18	+	,True_A5SS,True_A3SS,True_ES	56807267-56816745	exonsCoordinate-NULL	NO_IR
ENSG00000166562	SEC11C	ENSG00000166562.4:s:56819768-56820593	0.967107	0.967107	2.52279e-05	18	+	,True_A5SS,True_A3SS,True_ES	56819917-56822920	56822837-56823688	NO_IR
ENSG00000166562	SEC11C	ENSG00000166562.4:t:56825864-56826068	0.965471	0.965471	6.73676e-06	18	+	,True_ES	56824897-56825864	56824840-56824897	NO_IR
ENSG00000166562	SEC11C	ENSG00000166562.4:t:56822837-56823688	0.970437	0.970437	4.14022e-05	18	+	,True_A5SS,True_A3SS,True_ES	56819917-56822920	56822837-56823688	NO_IR
ENSG00000166569	CPLX4	ENSG00000166569.4:s:56979917-56980004	0.965351	0.965351	1.12091e-07	18	-	,True_A3SS,True_ES	56964157-56979917	56936723-56936733	NO_IR
ENSG00000166569	CPLX4	ENSG00000166569.4:t:56962634-56964157	0.993412	0.993412	0	18	-	,True_A3SS,True_ES	56964157-56979917	56962634-56964157	NO_IR
ENSG00000166569	CPLX4	ENSG00000166569.4:s:56985528-56985881	0.998975	0.998975	0	18	-	,True_A5SS	56980004-56985528	exonsCoordinate-NULL	NO_IR
ENSG00000166575	TMEM135	ENSG00000166575.12:s:87029177-87029277	0.993476	0.993476	-1.36925e-08	11	+	,True_A3SS,True_ES	87029277-87030352	87029934-87030419	NO_IR
ENSG00000166575	TMEM135	ENSG00000166575.12:s:87013338-87013484	0.985523	0.985523	6.84109e-06	11	+	,True_ES	87013484-87016978	87013338-87013484	NO_IR
ENSG00000166575	TMEM135	ENSG00000166575.12:t:87020547-87020714	0.990156	0.990156	2.32185e-09	11	+	,True_ES	87017047-87020547	87016978-87017047	NO_IR
ENSG00000166575	TMEM135	ENSG00000166575.12:s:86778736-86778863	0.955224	0.955224	0.000105183	11	+	,True_ES	86778863-86782565	86780050-nan	NO_IR
ENSG00000166575	TMEM135	ENSG00000166575.12:t:86782559-86782657	0.959022	0.959022	5.1991e-05	11	+	,True_ES	86778863-86782565	86778736-86778863	NO_IR
ENSG00000166575	TMEM135	ENSG00000166575.12:t:87013338-87013484	0.994496	0.994496	-2.57063e-10	11	+	,True_A5SS	87006865-87013338	87006824-87007179	NO_IR
ENSG00000166575	TMEM135	ENSG00000166575.12:s:87020547-87020714	0.965976	0.965976	2.63727e-05	11	+	,True_ES	87020714-87024467	87020547-87020714	NO_IR
ENSG00000166575	TMEM135	ENSG00000166575.12:t:86778736-86778863	0.980275	0.980275	6.76515e-05	11	+	,True_ES	86749228-86778736	nan-86754140	NO_IR
ENSG00000166579	NDEL1	ENSG00000166579.11:s:8354098-8354271	0.97968	0.97968	4.83252e-05	17	+	,True_ES	8354271-8358114	8354098-8354271	NO_IR
ENSG00000166579	NDEL1	ENSG00000166579.11:t:8350072-8350220	0.976007	0.976007	0.000146614	17	+	,True_ES	8349182-8350072	8349029-8349363	NO_IR
ENSG00000166579	NDEL1	ENSG00000166579.11:s:8339240-8339363	0.96935	0.96935	0.000109336	17	+	,True_ES	8339363-8347578	8347245-8347494	NO_IR
ENSG00000166579	NDEL1	ENSG00000166579.11:t:8363327-8363478	0.976946	0.976946	0.000137389	17	+	,True_ES	8358205-8363327	8358114-8358205	NO_IR
ENSG00000166579	NDEL1	ENSG00000166579.11:s:8358114-8358205	0.992813	0.992813	9.20625e-09	17	+	,True_ES	8358205-8363327	8358114-8358205	NO_IR
ENSG00000166579	NDEL1	ENSG00000166579.11:t:8351868-8351915	0.992883	0.992883	-1.59316e-07	17	+	,True_ES	8350220-8351868	8350072-8350220	NO_IR
ENSG00000166579	NDEL1	ENSG00000166579.11:s:8351922-8352004	0.992469	0.992469	-2.78452e-08	17	+	,True_ES	8352004-8354098	8353049-nan	NO_IR
ENSG00000166582	CENPV	ENSG00000166582.5:s:16251888-16251999	0.994548	0.994548	0	17	-	,True_A5SS,True_ES	16248025-16251930	16251670-16251788	NO_IR
ENSG00000166582	CENPV	ENSG00000166582.5:t:16252816-16253343	0.999036	0.999036	0	17	-	,True_ES	16253343-16256341	16256341-16256813	NO_IR
ENSG00000166582	CENPV	ENSG00000166582.5:s:16247911-16248056	0.999894	0.999894	0	17	-	,True_ES	16246255-16247911	16243614-16243624	NO_IR
ENSG00000166582	CENPV	ENSG00000166582.5:t:16247911-16248056	0.987944	0.987944	1.44544e-08	17	-	,True_A5SS,True_ES	16248025-16251930	16250525-nan	NO_IR
ENSG00000166592	RRAD	ENSG00000166592.7:t:66956107-66956256	0.993113	0.993113	-8.88178e-16	16	-	,True_A5SS,True_A3SS,True_ES	66956256-66957419	exonsCoordinate-NULL	NO_IR
ENSG00000166592	RRAD	ENSG00000166592.7:t:66957419-66957623	0.997187	0.997187	0	16	-	,True_A3SS,True_ES,i_IR	66957623-66957749	66957624-66957748	66957624-66957748
ENSG00000166592	RRAD	ENSG00000166592.7:s:66959312-66959547	0.980085	0.980085	5.19044e-05	16	-	,True_A5SS,True_A3SS	66959097-66959312	exonsCoordinate-NULL	NO_IR
ENSG00000166592	RRAD	ENSG00000166592.7:t:66957749-66957822	0.984174	0.984174	1.70053e-06	16	-	,True_ES	66957822-66958713	66957749-66957822	NO_IR
ENSG00000166592	RRAD	ENSG00000166592.7:s:66957419-66957623	0.996011	0.996011	0	16	-	,True_A5SS,True_ES	66956256-66957419	66956107-66956256	NO_IR
ENSG00000166592	RRAD	ENSG00000166592.7:s:66956107-66956256	0.999251	0.999251	0	16	-	,i_IR	66956106-66956107	66955894-66956106	66955894-66956106
ENSG00000166592	RRAD	ENSG00000166592.7:s:66958713-66959106	0.993519	0.993519	-2.22045e-16	16	-	,True_A3SS,True_ES	66957822-66958713	66956107-66956256	NO_IR
ENSG00000166592	RRAD	ENSG00000166592.7:s:66957749-66957822	0.997128	0.997128	0	16	-	,True_A3SS,True_ES,i_IR	66957623-66957749	66955582-66955893	66957624-66957748
ENSG00000166592	RRAD	ENSG00000166592.7:t:66955582-66955893	0.998123	0.998123	0	16	-	,True_A3SS,True_ES,i_IR	66955893-66955894	66957419-66957623	66955894-66956106
ENSG00000166595	FAM96B	ENSG00000166595.7:s:66967372-66967642	0.991892	0.991892	0	16	-	,True_ES	66966728-66967517	66966175-66966203	NO_IR
ENSG00000166595	FAM96B	ENSG00000166595.7:s:66968126-66968153	0.999925	0.999925	0	16	-	,i_IR	66967969-66968126	66967890-66968069	66968070-66968125
ENSG00000166595	FAM96B	ENSG00000166595.7:s:66966175-66966203	0.999604	0.999604	0	16	-	,i_IR	66966174-66966175	66966105-66966174	66966105-66966174
ENSG00000166595	FAM96B	ENSG00000166595.7:t:66967890-66968069	0.999641	0.999641	0	16	-	,True_A3SS,True_ES,i_IR	66967969-66968126	66968070-66968125	66968070-66968125
ENSG00000166595	FAM96B	ENSG00000166595.7:s:66966683-66966728	0.999137	0.999137	0	16	-	,True_ES	66966203-66966683	66966384-66966453	NO_IR
ENSG00000166595	FAM96B	ENSG00000166595.7:s:66967890-66968069	0.994797	0.994797	0	16	-	,True_A5SS	66967642-66967890	66967890-66968069	NO_IR
ENSG00000166595	FAM96B	ENSG00000166595.7:t:66965959-66966104	0.999901	0.999901	0	16	-	,i_IR	66966104-66966105	66966105-66966174	66966105-66966174
ENSG00000166595	FAM96B	ENSG00000166595.7:t:66966175-66966203	0.989607	0.989607	-1.16872e-11	16	-	,True_ES	66966203-66966683	66966384-66966453	NO_IR
ENSG00000166596	WDR16	ENSG00000166596.10:s:9497510-9497803	0.965938	0.965938	0.000276942	17	+	,True_ES	9497638-9501551	9500829-9500938	NO_IR
ENSG00000166596	WDR16	ENSG00000166596.10:t:9489090-9489289	0.989357	0.989357	0.000151712	17	+	,True_ES	9480082-9489090	9479944-9480082	NO_IR
ENSG00000166596	WDR16	ENSG00000166596.10:s:9511436-9511536	0.984272	0.984272	9.47223e-05	17	+	,True_ES	9511536-9515626	9513608-9513659	NO_IR
ENSG00000166596	WDR16	ENSG00000166596.10:t:9501551-9501886	0.969685	0.969685	0.000260869	17	+	,True_ES	9497638-9501551	9497510-9497803	NO_IR
ENSG00000166596	WDR16	ENSG00000166596.10:t:9497510-9497803	0.973636	0.973636	0.00022288	17	+	,True_ES	9490151-9497510	9490015-9490151	NO_IR
ENSG00000166596	WDR16	ENSG00000166596.10:s:9503384-9503500	0.979259	0.979259	0.000141641	17	+	,True_ES	9503500-9511436	9503384-9503500	NO_IR
ENSG00000166598	HSP90B1	ENSG00000166598.8:s:104341089-104341208	0.998105	0.998105	0	12	+	,True_ES	104341208-104341411	104341089-104341208	NO_IR
ENSG00000166598	HSP90B1	ENSG00000166598.8:t:104326055-104326196	0.994167	0.994167	0	12	+	,True_A5SS,True_A3SS,True_ES	104325401-104326055	104325489-104325954	NO_IR
ENSG00000166598	HSP90B1	ENSG00000166598.8:t:104337397-104337652	0.997278	0.997278	0	12	+	,True_ES	104337097-104337516	104336852-104337245	NO_IR
ENSG00000166598	HSP90B1	ENSG00000166598.8:t:104332016-104332237	0.995416	0.995416	0	12	+	,True_ES	104331584-104332118	104331473-104331584	NO_IR
ENSG00000166598	HSP90B1	ENSG00000166598.8:t:104326604-104326720	0.998865	0.998865	0	12	+	,True_A3SS,True_ES	104326196-104326604	104326055-104326196	NO_IR
ENSG00000166598	HSP90B1	ENSG00000166598.8:t:104327734-104328065	0.999125	0.999125	0	12	+	,True_ES	104326720-104327734	104326604-104326720	NO_IR
ENSG00000166598	HSP90B1	ENSG00000166598.8:t:104341411-104341705	0.999954	0.999954	0	12	+	,True_ES	104341208-104341411	104341089-104341208	NO_IR
ENSG00000166598	HSP90B1	ENSG00000166598.8:t:104336852-104337245	0.999973	0.999973	0	12	+	,i_IR	104336574-104336852	104336305-104336574	104336575-104336851
ENSG00000166598	HSP90B1	ENSG00000166598.8:t:104325299-104325401	0.996938	0.996938	0	12	+	,True_A5SS,True_ES	104324342-104325299	104324160-104324400	NO_IR
ENSG00000166598	HSP90B1	ENSG00000166598.8:t:104335407-104335546	0.999973	0.999973	0	12	+	,i_IR	104335325-104335407	104335188-104335325	104335326-104335406
ENSG00000166598	HSP90B1	ENSG00000166598.8:t:104325489-104325954	0.990344	0.990344	0.000186224	12	+	,i_IR	104325401-104325489	104325299-104325401	104325402-104325488
ENSG00000166598	HSP90B1	ENSG00000166598.8:s:104336305-104336574	0.999971	0.999971	0	12	+	,i_IR	104336574-104336852	104336305-104336574	104336575-104336851
ENSG00000166598	HSP90B1	ENSG00000166598.8:t:104335610-104335675	0.977575	0.977575	7.06498e-05	12	+	,True_A5SS	104335484-104335610	104335610-104335675	NO_IR
ENSG00000166598	HSP90B1	ENSG00000166598.8:s:104326055-104326196	0.998005	0.998005	0	12	+	,True_A3SS,True_ES	104326196-104326604	104326055-104326196	NO_IR
ENSG00000166598	HSP90B1	ENSG00000166598.8:s:104325299-104325401	0.994544	0.994544	0	12	+	,True_A5SS,True_A3SS,True_ES,i_IR	104325401-104326055	104325489-104325954	104325402-104325488
ENSG00000166598	HSP90B1	ENSG00000166598.8:s:104336852-104337245	0.997837	0.997837	0	12	+	,True_ES	104337097-104337516	104337312-104337351	NO_IR
ENSG00000166598	HSP90B1	ENSG00000166598.8:s:104335188-104335325	0.999972	0.999972	0	12	+	,i_IR	104335325-104335407	104335188-104335325	104335326-104335406
ENSG00000166598	HSP90B1	ENSG00000166598.8:s:104327734-104328065	0.994678	0.994678	0	12	+	,True_ES	104328065-104331473	104327734-104328065	NO_IR
ENSG00000166619	BLCAP	ENSG00000166619.8:s:36156195-36156333	0.985161	0.985161	5.2482e-06	20	-	,True_A3SS,True_ES	36147752-36156195	36149717-36150095	NO_IR
ENSG00000166669	ATF7IP2	ENSG00000166669.9:t:10481235-10481598	0.952788	0.952788	0.000180409	16	+	,True_A3SS,True_ES	10481147-10481235	10480949-10481147	NO_IR
ENSG00000166669	ATF7IP2	ENSG00000166669.9:t:10531958-10532092	0.990903	0.990903	7.24559e-07	16	+	,True_ES	10527506-10531958	10527382-10527506	NO_IR
ENSG00000166669	ATF7IP2	ENSG00000166669.9:s:10524452-10525312	0.965105	0.965105	4.49028e-05	16	+	,True_ES	10525312-10527382	10526316-nan	NO_IR
ENSG00000166669	ATF7IP2	ENSG00000166669.9:t:10567336-10567391	0.953118	0.953118	0.000196974	16	+	,True_ES	10566040-10567336	10565781-10566040	NO_IR
ENSG00000166669	ATF7IP2	ENSG00000166669.9:t:10574736-10574821	0.997979	0.997979	1.62614e-07	16	+	,True_ES	10567846-10574736	10567780-10567846	NO_IR
ENSG00000166669	ATF7IP2	ENSG00000166669.9:s:10567336-10567391	0.998878	0.998878	-6.69076e-08	16	+	,True_ES	10567391-10567780	10567336-10567391	NO_IR
ENSG00000166670	MMP10	ENSG00000166670.5:s:102649944-102650092	0.996745	0.996745	3.84685e-06	11	-	,True_A3SS	102649480-102649944	102649355-102649480	NO_IR
ENSG00000166676	TVP23A	ENSG00000166676.10:s:10857415-10857620	0.983871	0.983871	0.000400277	16	-	,True_ES	10855425-10857415	10852124-10852134	NO_IR
ENSG00000166676	TVP23A	ENSG00000166676.10:s:10867170-10867298	0.997281	0.997281	1.38365e-06	16	-	,True_ES	10865655-10867170	10864129-10864188	NO_IR
ENSG00000166676	TVP23A	ENSG00000166676.10:t:10864129-10864188	0.998019	0.998019	2.74058e-07	16	-	,True_ES	10864188-10865527	10865527-10865655	NO_IR
ENSG00000166681	NGFRAP1	ENSG00000166681.9:s:102631268-102631541	0.988019	0.988019	-1.04694e-13	X	+	,True_A3SS,True_ES	102631541-102631956	102631268-102631541	NO_IR
ENSG00000166682	TMPRSS5	ENSG00000166682.6:t:113570684-113570890	0.97034	0.97034	0.000384536	11	-	,True_ES	113570890-113576944	113576944-113577095	NO_IR
ENSG00000166682	TMPRSS5	ENSG00000166682.6:s:113563793-113563971	0.991978	0.991978	1.54975e-05	11	-	,True_ES	113561661-113563793	113561674-113561720	NO_IR
ENSG00000166682	TMPRSS5	ENSG00000166682.6:s:113567558-113567693	0.954774	0.954774	0.000471759	11	-	,True_A5SS,True_ES	113566165-113567580	113460825-113460835	NO_IR
ENSG00000166685	COG1	ENSG00000166685.7:t:71203320-71203395	0.998343	0.998343	-2.02061e-14	17	+	,True_A5SS	71202956-71203320	71202847-71203228	NO_IR
ENSG00000166685	COG1	ENSG00000166685.7:t:71202077-71202401	0.953453	0.953453	0.00011761	17	+	,True_ES	71201819-71202293	71201275-71201819	NO_IR
ENSG00000166685	COG1	ENSG00000166685.7:s:71192626-71192890	0.987946	0.987946	5.7667e-06	17	+	,True_ES	71192890-71193039	71192626-71192890	NO_IR
ENSG00000166685	COG1	ENSG00000166685.7:t:71199771-71199932	0.997658	0.997658	-1.2522e-09	17	+	,True_A3SS	71199285-71199771	71199139-71199285	NO_IR
ENSG00000166689	PLEKHA7	ENSG00000166689.10:t:16824774-16825080	0.973666	0.973666	0.000153207	11	-	,True_ES	16824842-16834660	16828691-nan	NO_IR
ENSG00000166689	PLEKHA7	ENSG00000166689.10:s:16812558-16812892	0.972989	0.972989	0.000152744	11	-	,True_ES	16812462-16812558	16809031-16810843	NO_IR
ENSG00000166689	PLEKHA7	ENSG00000166689.10:t:17035672-17035748	0.988474	0.988474	1.29063e-05	11	-	,True_ES	17035748-17035863	17035863-17035990	NO_IR
ENSG00000166689	PLEKHA7	ENSG00000166689.10:s:16811322-16811642	0.982427	0.982427	3.75643e-05	11	-	,i_IR	16810843-16811322	16809031-16810843	16810844-16811321
ENSG00000166689	PLEKHA7	ENSG00000166689.10:s:16837725-16837811	0.992399	0.992399	6.92268e-08	11	-	,True_ES	16834713-16837725	16824774-16825080	NO_IR
ENSG00000166689	PLEKHA7	ENSG00000166689.10:t:16822521-16822622	0.977529	0.977529	0.000119617	11	-	,True_ES	16822622-16823215	16823215-16823364	NO_IR
ENSG00000166689	PLEKHA7	ENSG00000166689.10:s:16877350-16877461	0.984819	0.984819	1.09263e-05	11	-	,True_ES	16876540-16877350	16877166-16877258	NO_IR
ENSG00000166689	PLEKHA7	ENSG00000166689.10:s:16892646-16892729	0.989073	0.989073	9.64267e-07	11	-	,True_ES	16877461-16892646	16877350-16877461	NO_IR
ENSG00000166689	PLEKHA7	ENSG00000166689.10:t:16876436-16876540	0.979039	0.979039	0.000102159	11	-	,True_ES	16876540-16877350	16876436-16876540	NO_IR
ENSG00000166689	PLEKHA7	ENSG00000166689.10:t:16838347-16838962	0.965099	0.965099	4.16032e-05	11	-	,True_ES	16838869-16847667	16844110-16844323	NO_IR
ENSG00000166689	PLEKHA7	ENSG00000166689.10:s:16863094-16863269	0.985155	0.985155	1.16892e-05	11	-	,True_ES	16848137-16863094	16847667-16848137	NO_IR
ENSG00000166689	PLEKHA7	ENSG00000166689.10:t:16834660-16834862	0.996083	0.996083	-9.6515e-08	11	-	,True_ES	16834713-16837725	16837725-16837811	NO_IR
ENSG00000166689	PLEKHA7	ENSG00000166689.10:s:16805247-16805380	0.991382	0.991382	3.15347e-06	11	-	,True_ES	16804443-16805247	16799842-16800567	NO_IR
ENSG00000166689	PLEKHA7	ENSG00000166689.10:t:16805247-16805380	0.982568	0.982568	5.63378e-05	11	-	,True_ES	16805380-16807776	16807776-16807934	NO_IR
ENSG00000166689	PLEKHA7	ENSG00000166689.10:s:16872738-16872838	0.979923	0.979923	8.80633e-05	11	-	,True_ES	16863269-16872738	16847667-16848137	NO_IR
ENSG00000166689	PLEKHA7	ENSG00000166689.10:s:17035672-17035748	0.999162	0.999162	-6.18618e-09	11	-	,True_A5SS,True_ES	17035593-17035672	16811322-16811642	NO_IR
ENSG00000166689	PLEKHA7	ENSG00000166689.10:s:16824519-16824599	0.977071	0.977071	0.000131168	11	-	,True_ES	16823364-16824519	16822521-16822622	NO_IR
ENSG00000166689	PLEKHA7	ENSG00000166689.10:t:16809031-16810843	0.966954	0.966954	4.77262e-05	11	-	,True_ES,i_IR	16810843-16811322	16810844-16811321	16810844-16811321
ENSG00000166689	PLEKHA7	ENSG00000166689.10:t:16847667-16848137	0.981784	0.981784	4.95999e-05	11	-	,True_ES	16848137-16863094	16848915-16849054	NO_IR
ENSG00000166689	PLEKHA7	ENSG00000166689.10:t:16863094-16863269	0.986557	0.986557	8.7302e-06	11	-	,True_ES	16863269-16872738	16872738-16872838	NO_IR
ENSG00000166689	PLEKHA7	ENSG00000166689.10:s:16876436-16876540	0.976423	0.976423	0.000140885	11	-	,True_A3SS	16873902-16876436	16873830-16873902	NO_IR
ENSG00000166689	PLEKHA7	ENSG00000166689.10:t:16811322-16811642	0.958307	0.958307	8.04549e-05	11	-	,True_A5SS,True_A3SS,True_ES	16811425-16812345	17035672-17035748	NO_IR
ENSG00000166689	PLEKHA7	ENSG00000166689.10:s:16847667-16848137	0.989022	0.989022	1.04749e-06	11	-	,True_ES	16838869-16847667	16838347-16838962	NO_IR
ENSG00000166704	ZNF606	ENSG00000166704.7:t:58488421-58491668	0.981872	0.981872	2.99484e-05	19	-	,True_A3SS,True_ES	58491647-58499575	58498536-nan	NO_IR
ENSG00000166704	ZNF606	ENSG00000166704.7:s:58512525-58512738	0.995301	0.995301	-9.28069e-08	19	-	,True_A3SS	58512107-58512657	58512525-58512738	NO_IR
ENSG00000166704	ZNF606	ENSG00000166704.7:s:58499922-58500089	0.971591	0.971591	0.000132763	19	-	,True_A5SS,True_A3SS	58499670-58499963	58499922-58500089	NO_IR
ENSG00000166710	B2M	ENSG00000166710.13:t:45007621-45007899	0.999866	0.999866	0	15	+	,True_A5SS,True_A3SS,True_ES	45003811-45007621	45004125-45004218	NO_IR
ENSG00000166710	B2M	ENSG00000166710.13:t:45009805-45009989	0.998869	0.998869	0	15	+	,True_ES	45008554-45009805	45008352-45008757	NO_IR
ENSG00000166710	B2M	ENSG00000166710.13:s:45007621-45007899	0.998447	0.998447	0	15	+	,True_A5SS,True_A3SS,i_IR	45007899-45008527	45008352-45008757	45007900-45007923
ENSG00000166710	B2M	ENSG00000166710.13:t:45008352-45008757	0.998316	0.998316	0	15	+	,True_A5SS,True_A3SS,True_ES	45007899-45008527	exonsCoordinate-NULL	NO_IR
ENSG00000166710	B2M	ENSG00000166710.13:s:45003675-45003811	0.999789	0.999789	0	15	+	,True_A5SS,True_A3SS,True_ES	45003811-45007621	45003675-45003811	NO_IR
ENSG00000166716	ZNF592	ENSG00000166716.5:t:85341793-85342106	0.963243	0.963243	7.36398e-05	15	+	,True_A3SS	85341705-85341819	85341793-85342106	NO_IR
ENSG00000166716	ZNF592	ENSG00000166716.5:t:85321414-85321543	0.9951	0.9951	7.832e-08	15	+	,True_ES	85308046-85321414	85307938-85308046	NO_IR
ENSG00000166716	ZNF592	ENSG00000166716.5:s:85321414-85321543	0.996283	0.996283	-1.30668e-08	15	+	,True_ES	85321543-85325888	85322770-nan	NO_IR
ENSG00000166716	ZNF592	ENSG00000166716.5:t:85341531-85341705	0.968665	0.968665	0.000142473	15	+	,True_A5SS,True_A3SS	85341276-85341546	exonsCoordinate-NULL	NO_IR
ENSG00000166716	ZNF592	ENSG00000166716.5:t:85341100-85341276	0.973613	0.973613	0.000159947	15	+	,True_A5SS	85334114-85341100	85341100-85341276	NO_IR
ENSG00000166716	ZNF592	ENSG00000166716.5:t:85345094-85349659	0.968733	0.968733	8.83261e-05	15	+	,True_A3SS,True_ES	85343208-85345094	85343073-85343208	NO_IR
ENSG00000166716	ZNF592	ENSG00000166716.5:s:85343073-85343208	0.961233	0.961233	5.008e-05	15	+	,True_A3SS,True_ES	85343208-85345094	85344800-85344834	NO_IR
ENSG00000166734	CASC4	ENSG00000166734.14:t:44695085-44695252	0.986167	0.986167	-4.26174e-08	15	+	,True_A5SS,True_A3SS,True_ES	44673174-44695085	44692958-44693098	NO_IR
ENSG00000166734	CASC4	ENSG00000166734.14:s:44629961-44630105	0.989434	0.989434	-2.53131e-14	15	+	,True_A3SS,True_ES	44630105-44630435	44630408-44630515	NO_IR
ENSG00000166734	CASC4	ENSG00000166734.14:t:44620883-44620985	0.992209	0.992209	0	15	+	,True_ES	44615217-44620883	44615163-44615217	NO_IR
ENSG00000166734	CASC4	ENSG00000166734.14:s:44581303-44581554	0.988877	0.988877	1.14999e-08	15	+	,True_ES	44581554-44615163	44611605-44611751	NO_IR
ENSG00000166734	CASC4	ENSG00000166734.14:s:44580927-44581102	0.969632	0.969632	0.000306561	15	+	,i_IR	44581102-44581103	44581103-44581302	44581103-44581302
ENSG00000166734	CASC4	ENSG00000166734.14:s:44630408-44630515	0.970592	0.970592	4.24911e-05	15	+	,True_A3SS,True_ES	44630515-44671888	exonsCoordinate-NULL	NO_IR
ENSG00000166734	CASC4	ENSG00000166734.14:t:44581303-44581554	0.997087	0.997087	-2.15186e-10	15	+	,i_IR	44581302-44581303	44581103-44581302	44581103-44581302
ENSG00000166734	CASC4	ENSG00000166734.14:t:44629961-44630105	0.99836	0.99836	0	15	+	,True_A3SS,True_ES	44624276-44629961	44624186-44624276	NO_IR
ENSG00000166734	CASC4	ENSG00000166734.14:t:44624186-44624276	0.990334	0.990334	0	15	+	,True_ES	44620985-44624186	44615163-44615217	NO_IR
ENSG00000166734	CASC4	ENSG00000166734.14:s:44620883-44620985	0.995112	0.995112	0	15	+	,True_ES	44620985-44624186	44621274-44621439	NO_IR
ENSG00000166734	CASC4	ENSG00000166734.14:t:44671888-44671986	0.973289	0.973289	0.000129581	15	+	,True_ES	44630515-44671888	44629961-44630105	NO_IR
ENSG00000166734	CASC4	ENSG00000166734.14:s:44615163-44615217	0.986454	0.986454	-2.95092e-08	15	+	,True_ES	44615217-44620883	44615163-44615217	NO_IR
ENSG00000166734	CASC4	ENSG00000166734.14:t:44615163-44615217	0.995986	0.995986	0	15	+	,True_ES	44581554-44615163	44581303-44581554	NO_IR
ENSG00000166734	CASC4	ENSG00000166734.14:s:44695085-44695252	0.997968	0.997968	0	15	+	,True_ES	44695252-44705534	44703245-44703362	NO_IR
ENSG00000166741	NNMT	ENSG00000166741.3:s:114168673-114168857	0.995096	0.995096	1.05948e-05	11	+	,i_IR	114168857-114168858	114168858-114168872	114168858-114168872
ENSG00000166741	NNMT	ENSG00000166741.3:t:114168673-114168857	0.998758	0.998758	3.65451e-08	11	+	,True_ES	114167432-114168673	114166547-114167432	NO_IR
ENSG00000166741	NNMT	ENSG00000166741.3:t:114182767-114184007	0.992026	0.992026	2.83839e-07	11	+	,True_A5SS,True_ES	114168880-114182767	114168873-114169049	NO_IR
ENSG00000166747	AP1G1	ENSG00000166747.8:s:71787473-71787790	0.984779	0.984779	2.99876e-06	16	-	,True_A3SS,True_ES	71784235-71787736	71784113-71784383	NO_IR
ENSG00000166747	AP1G1	ENSG00000166747.8:s:71768512-71768610	0.990924	0.990924	-5.13944e-08	16	-	,True_A3SS,True_ES	71767062-71768512	71762913-71767062	NO_IR
ENSG00000166747	AP1G1	ENSG00000166747.8:t:71803522-71803602	0.993182	0.993182	-3.3993e-08	16	-	,True_ES	71803602-71805059	71807124-71807265	NO_IR
ENSG00000166747	AP1G1	ENSG00000166747.8:t:71842408-71842580	0.985946	0.985946	0.000237169	16	-	,True_A3SS,True_ES,i_IR	71842580-71842666	71842581-71842665	71842581-71842665
ENSG00000166747	AP1G1	ENSG00000166747.8:t:71795415-71795470	0.98995	0.98995	-2.36762e-08	16	-	,True_ES	71795470-71798253	71798249-71798351	NO_IR
ENSG00000166747	AP1G1	ENSG00000166747.8:t:71792711-71792824	0.997496	0.997496	0	16	-	,True_ES	71792824-71795415	71795415-71795470	NO_IR
ENSG00000166747	AP1G1	ENSG00000166747.8:s:71798249-71798351	0.996594	0.996594	-4.44089e-15	16	-	,True_A5SS,True_ES	71795470-71798253	71789868-71790227	NO_IR
ENSG00000166747	AP1G1	ENSG00000166747.8:s:71808235-71808495	0.994521	0.994521	-4.11005e-13	16	-	,True_ES	71807265-71808371	71803522-71803602	NO_IR
ENSG00000166747	AP1G1	ENSG00000166747.8:s:71823182-71823385	0.996547	0.996547	-3.33067e-16	16	-	,True_ES	71808495-71823182	71808235-71808495	NO_IR
ENSG00000166747	AP1G1	ENSG00000166747.8:t:71779376-71779527	0.985443	0.985443	5.63509e-07	16	-	,True_A3SS,True_ES	71779517-71780491	71799392-71799553	NO_IR
ENSG00000166747	AP1G1	ENSG00000166747.8:t:71780491-71781299	0.982729	0.982729	5.81121e-06	16	-	,True_A3SS,True_ES	71780595-71782154	71783553-71783886	NO_IR
ENSG00000166747	AP1G1	ENSG00000166747.8:t:71762913-71767062	0.990443	0.990443	-1.59719e-08	16	-	,True_A3SS,True_ES	71767062-71768512	71768474-71768502	NO_IR
ENSG00000166747	AP1G1	ENSG00000166747.8:t:71841704-71841741	0.966787	0.966787	0.000360339	16	-	,i_IR	71841741-71841742	71841742-71841809	71841742-71841809
ENSG00000166747	AP1G1	ENSG00000166747.8:t:71805043-71805155	0.989882	0.989882	7.48023e-09	16	-	,True_ES	71805155-71807124	71806863-71806956	NO_IR
ENSG00000166747	AP1G1	ENSG00000166747.8:s:71772845-71773005	0.997952	0.997952	0	16	-	,True_ES	71768610-71772845	71762913-71767062	NO_IR
ENSG00000166747	AP1G1	ENSG00000166747.8:t:71808235-71808495	0.990166	0.990166	-2.38906e-08	16	-	,True_ES	71808495-71823182	71810155-nan	NO_IR
ENSG00000166747	AP1G1	ENSG00000166747.8:t:71798549-71798629	0.994596	0.994596	-1.33227e-15	16	-	,True_ES	71798629-71799392	71799392-71799553	NO_IR
ENSG00000166747	AP1G1	ENSG00000166747.8:t:71840589-71840631	0.972527	0.972527	0.000337348	16	-	,True_ES	71840631-71841704	71841704-71841741	NO_IR
ENSG00000166747	AP1G1	ENSG00000166747.8:t:71807124-71807265	0.99869	0.99869	0	16	-	,True_ES	71807265-71808371	71807124-71807265	NO_IR
ENSG00000166747	AP1G1	ENSG00000166747.8:s:71798549-71798629	0.986388	0.986388	1.26911e-06	16	-	,True_ES	71798351-71798549	71795415-71795470	NO_IR
ENSG00000166747	AP1G1	ENSG00000166747.8:t:71787473-71787790	0.986465	0.986465	2.08204e-07	16	-	,True_ES	71787790-71789922	71789868-71790227	NO_IR
ENSG00000166747	AP1G1	ENSG00000166747.8:s:71789868-71790227	0.999776	0.999776	0	16	-	,True_A5SS,True_ES	71787790-71789922	71784113-71784383	NO_IR
ENSG00000166747	AP1G1	ENSG00000166747.8:s:71779047-71779173	0.999791	0.999791	0	16	-	,True_ES	71773244-71779047	71776185-71777496	NO_IR
ENSG00000166747	AP1G1	ENSG00000166747.8:s:71805043-71805155	0.999703	0.999703	0	16	-	,True_A5SS,True_ES	71803602-71805059	71799392-71799553	NO_IR
ENSG00000166747	AP1G1	ENSG00000166747.8:s:71783553-71783886	0.972343	0.972343	0.000135273	16	-	,True_A5SS,True_A3SS,True_ES	71782281-71783797	71780491-71781299	NO_IR
ENSG00000166747	AP1G1	ENSG00000166747.8:t:71789868-71790227	0.999654	0.999654	-2.22045e-16	16	-	,True_A3SS,True_ES	71790062-71792711	71792711-71792824	NO_IR
ENSG00000166747	AP1G1	ENSG00000166747.8:s:71807124-71807265	0.994158	0.994158	-9.83746e-12	16	-	,True_ES	71805155-71807124	71805043-71805155	NO_IR
ENSG00000166747	AP1G1	ENSG00000166747.8:t:71784113-71784383	0.986793	0.986793	1.49708e-07	16	-	,True_A3SS,True_ES	71784235-71787736	71785166-71785240	NO_IR
ENSG00000166747	AP1G1	ENSG00000166747.8:s:71799392-71799553	0.990969	0.990969	-6.87742e-10	16	-	,True_ES	71798629-71799392	71779376-71779527	NO_IR
ENSG00000166747	AP1G1	ENSG00000166747.8:s:71792711-71792824	0.979073	0.979073	9.01011e-05	16	-	,True_ES	71790062-71792711	71787473-71787790	NO_IR
ENSG00000166750	SLFN5	ENSG00000166750.5:s:33587990-33588115	0.962129	0.962129	8.12815e-05	17	+	,True_ES	33588115-33591202	33587990-33588115	NO_IR
ENSG00000166750	SLFN5	ENSG00000166750.5:t:33592091-33600674	0.976476	0.976476	0.000145271	17	+	,True_ES	33591922-33592091	33591202-33591922	NO_IR
ENSG00000166750	SLFN5	ENSG00000166750.5:t:33585670-33586839	0.999047	0.999047	-1.30585e-07	17	+	,True_ES	33570162-33585670	33570055-33570162	NO_IR
ENSG00000166762	CATSPER2	ENSG00000166762.12:s:43939248-43939316	0.991692	0.991692	5.64927e-05	15	-	,True_ES	43932694-43939248	43876809-43876819	NO_IR
ENSG00000166762	CATSPER2	ENSG00000166762.12:s:43931102-43931226	0.993541	0.993541	3.94387e-05	15	-	,True_ES	43928417-43931102	43877080-43877090	NO_IR
ENSG00000166762	CATSPER2	ENSG00000166762.12:s:43928239-43928417	0.952517	0.952517	0.000382188	15	-	,True_ES	43927614-43928239	43927925-43928024	NO_IR
ENSG00000166762	CATSPER2	ENSG00000166762.12:s:43924397-43924561	0.986504	0.986504	5.50465e-05	15	-	,True_ES	43922930-43924397	43911264-43911274	NO_IR
ENSG00000166770	ZNF667-AS1	ENSG00000166770.6:t:57006416-57006804	0.998917	0.998917	-1.2445e-07	19	+	,True_A3SS,i_IR	57005711-57006417	57005973-57006415	57005973-57006415
ENSG00000166770	ZNF667-AS1	ENSG00000166770.6:s:57005532-57005972	0.998872	0.998872	-9.95668e-08	19	+	,True_A3SS,i_IR	57005711-57006417	57005973-57006415	57005973-57006415
ENSG00000166780	C16orf45	ENSG00000166780.6:s:15609162-15609285	0.990614	0.990614	-3.82176e-09	16	+	,True_ES	15609285-15661840	15626844-15626992	NO_IR
ENSG00000166780	C16orf45	ENSG00000166780.6:s:15528152-15528616	0.988809	0.988809	1.57536e-08	16	+	,True_ES	15528616-15609162	15541792-15541889	NO_IR
ENSG00000166780	C16orf45	ENSG00000166780.6:t:15675074-15675249	0.995767	0.995767	0	16	+	,True_ES	15661913-15675074	15661840-15661913	NO_IR
ENSG00000166780	C16orf45	ENSG00000166780.6:t:15677013-15677095	0.996138	0.996138	-2.88658e-15	16	+	,True_ES	15675188-15677013	15675074-15675249	NO_IR
ENSG00000166780	C16orf45	ENSG00000166780.6:t:15681353-15682116	0.989972	0.989972	-1.25405e-08	16	+	,i_IR	15681352-15681353	15681215-15681352	15681215-15681352
ENSG00000166780	C16orf45	ENSG00000166780.6:s:15675074-15675249	0.991402	0.991402	-4.37929e-10	16	+	,True_ES	15675188-15677013	15676435-15676683	NO_IR
ENSG00000166780	C16orf45	ENSG00000166780.6:t:15609162-15609285	0.986734	0.986734	5.75231e-07	16	+	,True_ES	15528616-15609162	nan-15577966	NO_IR
ENSG00000166780	C16orf45	ENSG00000166780.6:t:15680574-15681214	0.995638	0.995638	-5.55112e-16	16	+	,True_ES	15677095-15680574	15677013-15677095	NO_IR
ENSG00000166780	C16orf45	ENSG00000166780.6:s:15677013-15677095	0.979194	0.979194	4.755e-05	16	+	,True_ES	15677095-15680574	15677864-15678039	NO_IR
ENSG00000166780	C16orf45	ENSG00000166780.6:t:15661840-15661913	0.994216	0.994216	-1.67644e-14	16	+	,True_ES	15609285-15661840	15609162-15609285	NO_IR
ENSG00000166783	KIAA0430	ENSG00000166783.15:s:15715350-15715768	0.964526	0.964526	9.08217e-05	16	-	,True_A3SS,True_ES	15714388-15715590	15711156-15711392	NO_IR
ENSG00000166783	KIAA0430	ENSG00000166783.15:t:15718626-15718784	0.99913	0.99913	-4.09328e-08	16	-	,True_A3SS,True_ES	15718784-15718873	15718873-15719030	NO_IR
ENSG00000166783	KIAA0430	ENSG00000166783.15:s:15711156-15711392	0.993025	0.993025	1.58812e-07	16	-	,True_ES,i_IR	15711028-15711156	15709687-15709862	15711029-15711155
ENSG00000166783	KIAA0430	ENSG00000166783.15:t:15715350-15715768	0.965109	0.965109	6.12951e-05	16	-	,True_ES	15715768-15716791	15718626-15718784	NO_IR
ENSG00000166783	KIAA0430	ENSG00000166783.15:s:15719229-15719657	0.998875	0.998875	2.97264e-08	16	-	,True_A5SS,True_ES	15719030-15719229	15718626-15718784	NO_IR
ENSG00000166783	KIAA0430	ENSG00000166783.15:t:15698025-15698255	0.999488	0.999488	-4.65983e-12	16	-	,True_ES	15698255-15702148	15698025-15698255	NO_IR
ENSG00000166783	KIAA0430	ENSG00000166783.15:t:15695848-15696060	0.999335	0.999335	-1.88722e-09	16	-	,True_ES	15696060-15698025	15695848-15696060	NO_IR
ENSG00000166783	KIAA0430	ENSG00000166783.15:t:15709687-15709862	0.993873	0.993873	-3.28751e-08	16	-	,True_ES	15709862-15710909	15710642-15711028	NO_IR
ENSG00000166783	KIAA0430	ENSG00000166783.15:s:15732947-15733148	0.980734	0.980734	7.0478e-05	16	-	,True_A3SS	15730199-15732947	15729513-15730199	NO_IR
ENSG00000166783	KIAA0430	ENSG00000166783.15:t:15706414-15706634	0.999431	0.999431	-6.64969e-11	16	-	,True_ES	15706634-15709687	15709687-15709862	NO_IR
ENSG00000166783	KIAA0430	ENSG00000166783.15:s:15698025-15698255	0.999349	0.999349	-1.12786e-09	16	-	,True_ES	15696060-15698025	15696357-15696599	NO_IR
ENSG00000166783	KIAA0430	ENSG00000166783.15:t:15694498-15694558	0.987759	0.987759	9.11229e-06	16	-	,i_IR	15694558-15695848	15694498-15694558	15694559-15694833
ENSG00000166783	KIAA0430	ENSG00000166783.15:s:15710642-15711028	0.999335	0.999335	-2.10578e-09	16	-	,True_ES	15709862-15710909	15706414-15706634	NO_IR
ENSG00000166783	KIAA0430	ENSG00000166783.15:t:15710642-15711028	0.999481	0.999481	-7.06869e-09	16	-	,i_IR	15711028-15711156	15710642-15711028	15711029-15711155
ENSG00000166783	KIAA0430	ENSG00000166783.15:t:15732947-15733148	0.951025	0.951025	0.000411182	16	-	,True_ES	15733148-15736875	15732947-15733148	NO_IR
ENSG00000166783	KIAA0430	ENSG00000166783.15:t:15728614-15728788	0.974362	0.974362	0.000157693	16	-	,True_A5SS,i_IR	15728788-15729513	15728789-15729512	15728789-15729512
ENSG00000166783	KIAA0430	ENSG00000166783.15:t:15688243-15690794	0.99125	0.99125	6.93982e-07	16	-	,True_ES	15690794-15692711	15688243-15690794	NO_IR
ENSG00000166788	SAAL1	ENSG00000166788.5:s:18108690-18108772	0.993389	0.993389	3.74525e-08	11	-	,True_ES	18108601-18108690	18102958-18103284	NO_IR
ENSG00000166788	SAAL1	ENSG00000166788.5:s:18127235-18127638	0.995252	0.995252	3.0742e-08	11	-	,True_A5SS	18124893-18127454	18124780-18124893	NO_IR
ENSG00000166788	SAAL1	ENSG00000166788.5:t:18113792-18113871	0.964129	0.964129	7.11025e-05	11	-	,True_ES	18113871-18118318	18118318-18118401	NO_IR
ENSG00000166788	SAAL1	ENSG00000166788.5:s:18110873-18111057	0.966877	0.966877	7.47466e-05	11	-	,True_A5SS,True_ES	18108772-18110877	18108690-18108772	NO_IR
ENSG00000166788	SAAL1	ENSG00000166788.5:t:18118318-18118401	0.951944	0.951944	0.000166384	11	-	,True_ES	18118401-18124780	18118318-18118401	NO_IR
ENSG00000166793	YPEL4	ENSG00000166793.6:s:57417158-57417251	0.996015	0.996015	2.98672e-06	11	-	,True_A3SS,True_ES	57414764-57417158	57415933-57416256	NO_IR
ENSG00000166793	YPEL4	ENSG00000166793.6:t:57414440-57414764	0.9957	0.9957	3.64934e-06	11	-	,True_A5SS,True_A3SS,True_ES,i_IR	57414764-57417158	57414440-57414764	57414765-57414856
ENSG00000166793	YPEL4	ENSG00000166793.6:t:57412560-57413543	0.981923	0.981923	6.16671e-05	11	-	,True_ES	57413543-57413770	57413770-57413878	NO_IR
ENSG00000166794	PPIB	ENSG00000166794.4:t:64454240-64454353	0.994478	0.994478	0	15	-	,True_A5SS,True_ES	64454353-64455051	64472547-64472557	NO_IR
ENSG00000166794	PPIB	ENSG00000166794.4:t:64451473-64452396	0.98982	0.98982	0	15	-	,True_A3SS,True_ES	64452396-64454240	64454240-64454353	NO_IR
ENSG00000166794	PPIB	ENSG00000166794.4:s:64448924-64449108	0.99902	0.99902	0	15	-	,True_A3SS	64448344-64448924	64448011-64448344	NO_IR
ENSG00000166794	PPIB	ENSG00000166794.4:s:64454692-64455404	0.994962	0.994962	0	15	-	,True_A5SS,True_ES	64454353-64455051	64454240-64454353	NO_IR
ENSG00000166794	PPIB	ENSG00000166794.4:t:64448924-64449108	0.997774	0.997774	0	15	-	,True_A3SS,True_ES	64449108-64452303	64448924-64449108	NO_IR
ENSG00000166797	FAM96A	ENSG00000166797.6:s:64373301-64373350	0.997219	0.997219	-1.11022e-16	15	-	,True_ES	64367736-64373301	64364758-64365227	NO_IR
ENSG00000166797	FAM96A	ENSG00000166797.6:t:64364758-64365227	0.994432	0.994432	-2.22045e-16	15	-	,True_ES	64365227-64367691	64366517-64367736	NO_IR
ENSG00000166797	FAM96A	ENSG00000166797.6:t:64380886-64381050	0.993414	0.993414	-2.31692e-12	15	-	,True_A5SS,True_ES	64381050-64385844	64382397-64382514	NO_IR
ENSG00000166797	FAM96A	ENSG00000166797.6:s:64366517-64367736	0.999039	0.999039	0	15	-	,True_ES	64365227-64367691	64365987-64366106	NO_IR
ENSG00000166797	FAM96A	ENSG00000166797.6:t:64373301-64373350	0.991998	0.991998	-1.08412e-08	15	-	,True_ES	64373350-64380886	64380886-64381050	NO_IR
ENSG00000166797	FAM96A	ENSG00000166797.6:s:64385844-64386217	0.96537	0.96537	7.9656e-06	15	-	,True_A5SS,True_ES	64381050-64385844	64373301-64373350	NO_IR
ENSG00000166801	FAM111A	ENSG00000166801.11:t:58919223-58922512	0.980332	0.980332	8.58951e-05	11	+	,True_ES	58916426-58919223	58915718-58916652	NO_IR
ENSG00000166803	KIAA0101	ENSG00000166803.6:t:64668942-64669104	0.994592	0.994592	2.78085e-07	15	-	,True_ES	64669104-64673157	64673157-64673354	NO_IR
ENSG00000166803	KIAA0101	ENSG00000166803.6:s:64668942-64669104	0.998221	0.998221	7.48432e-08	15	-	,True_ES	64658274-64668942	64657193-64658274	NO_IR
ENSG00000166803	KIAA0101	ENSG00000166803.6:t:64673157-64673354	0.972817	0.972817	0.000170742	15	-	,True_ES	64673237-64673525	64673525-64673709	NO_IR
ENSG00000166803	KIAA0101	ENSG00000166803.6:s:64673525-64673709	0.992646	0.992646	2.74622e-06	15	-	,True_ES	64673237-64673525	64668942-64669104	NO_IR
ENSG00000166813	KIF7	ENSG00000166813.10:s:90173518-90173724	0.961314	0.961314	0.000321819	15	-	,True_A3SS	90172804-90173518	90172606-90172804	NO_IR
ENSG00000166813	KIF7	ENSG00000166813.10:s:90195834-90196185	0.981707	0.981707	0.00011752	15	-	,True_A3SS	90193172-90195834	90195834-90196185	NO_IR
ENSG00000166813	KIF7	ENSG00000166813.10:s:90176917-90177114	0.951143	0.951143	0.000352233	15	-	,True_A3SS	90176497-90176917	90176917-90177114	NO_IR
ENSG00000166813	KIF7	ENSG00000166813.10:s:90176372-90176523	0.989742	0.989742	1.03692e-05	15	-	,True_A3SS	90176227-90176372	90176051-90176227	NO_IR
ENSG00000166822	TMEM170A	ENSG00000166822.8:t:75476952-75479460	0.999121	0.999121	-5.58676e-09	16	-	,i_IR	75479460-75479461	75479461-75479611	75479461-75479611
ENSG00000166822	TMEM170A	ENSG00000166822.8:s:75498130-75498314	0.987765	0.987765	2.76442e-05	16	-	,True_ES	75485737-75498130	75479612-75481586	NO_IR
ENSG00000166822	TMEM170A	ENSG00000166822.8:s:75479612-75481586	0.999488	0.999488	-2.5091e-14	16	-	,i_IR	75479611-75479612	75479461-75479611	75479461-75479611
ENSG00000166822	TMEM170A	ENSG00000166822.8:s:75498366-75498570	0.986314	0.986314	4.30577e-06	16	-	,True_ES	75485737-75498366	75479612-75481586	NO_IR
ENSG00000166823	MESP1	ENSG00000166823.5:s:90293740-90294541	0.998375	0.998375	2.1626e-07	15	-	,True_A5SS	90293458-90293740	90293740-90294541	NO_IR
ENSG00000166825	ANPEP	ENSG00000166825.9:s:90346843-90347021	0.971209	0.971209	0.000533951	15	-	,True_A5SS	90346738-90346878	90346673-90346738	NO_IR
ENSG00000166825	ANPEP	ENSG00000166825.9:t:90344666-90344838	0.991836	0.991836	7.76524e-05	15	-	,True_ES	90344838-90346470	90344666-90344838	NO_IR
ENSG00000166825	ANPEP	ENSG00000166825.9:s:90348552-90348694	0.983746	0.983746	0.000149171	15	-	,True_ES	90348448-90348552	90347722-90348082	NO_IR
ENSG00000166833	NAV2	ENSG00000166833.15:s:19901415-19901673	0.961448	0.961448	0.000120567	11	+	,True_ES	19901673-19913980	19905840-19905908	NO_IR
ENSG00000166833	NAV2	ENSG00000166833.15:t:20089732-20089755	0.990663	0.990663	5.92342e-06	11	+	,True_ES	20083905-20089732	20083853-20083905	NO_IR
ENSG00000166833	NAV2	ENSG00000166833.15:s:20099539-20099650	0.989924	0.989924	8.81306e-06	11	+	,True_ES	20099650-20101610	20099740-nan	NO_IR
ENSG00000166833	NAV2	ENSG00000166833.15:s:20044384-20044448	0.989211	0.989211	0.000112911	11	+	,i_IR	20044448-20044449	20044449-20044635	20044449-20044635
ENSG00000166833	NAV2	ENSG00000166833.15:s:19970237-19970626	0.992654	0.992654	2.93062e-06	11	+	,True_ES	19970626-20005671	19970237-19970626	NO_IR
ENSG00000166833	NAV2	ENSG00000166833.15:t:19864417-19864469	0.992067	0.992067	7.18642e-07	11	+	,True_ES	19854147-19864417	nan-19864249	NO_IR
ENSG00000166833	NAV2	ENSG00000166833.15:t:19954722-19955823	0.991348	0.991348	7.94352e-06	11	+	,True_ES	19914140-19954722	19913980-19914140	NO_IR
ENSG00000166833	NAV2	ENSG00000166833.15:s:19890471-19890543	0.989678	0.989678	3.4782e-06	11	+	,True_ES	19890543-19901415	19890471-19890543	NO_IR
ENSG00000166833	NAV2	ENSG00000166833.15:t:20128644-20129328	0.989321	0.989321	8.1229e-06	11	+	,True_A3SS	20127273-20129210	20128644-20129328	NO_IR
ENSG00000166839	ANKDD1A	ENSG00000166839.12:t:65218234-65218369	0.984995	0.984995	6.20041e-05	15	+	,True_A3SS,True_ES	65214218-65218265	65218234-65218369	NO_IR
ENSG00000166840	GLYATL1	ENSG00000166840.9:s:58715277-58715438	0.989118	0.989118	8.11601e-07	11	+	,True_ES	58715438-58722243	58716271-nan	NO_IR
ENSG00000166840	GLYATL1	ENSG00000166840.9:t:58723083-58724516	0.989825	0.989825	9.80711e-08	11	+	,True_A5SS	58722826-58723083	58722649-58722975	NO_IR
ENSG00000166845	C18orf54	ENSG00000166845.9:t:51907254-51907298	0.99156	0.99156	6.00635e-05	18	+	,i_IR	51907253-51907254	51906739-51907253	51906739-51907253
ENSG00000166845	C18orf54	ENSG00000166845.9:t:51892089-51892191	0.993384	0.993384	4.34635e-05	18	+	,True_ES	51889291-51892089	51889141-51889291	NO_IR
ENSG00000166847	DCTN5	ENSG00000166847.5:s:23652713-23652911	0.985857	0.985857	1.88267e-07	16	+	,True_A5SS,True_ES	23652911-23654276	23653908-23654344	NO_IR
ENSG00000166847	DCTN5	ENSG00000166847.5:t:23672491-23672602	0.996606	0.996606	-6.78346e-14	16	+	,True_ES	23669946-23672491	23653908-23654344	NO_IR
ENSG00000166847	DCTN5	ENSG00000166847.5:s:23672491-23672602	0.987831	0.987831	-4.78638e-08	16	+	,True_ES	23672602-23676947	23672491-23672602	NO_IR
ENSG00000166847	DCTN5	ENSG00000166847.5:t:23676947-23677338	0.996182	0.996182	-1.11022e-16	16	+	,True_ES	23672602-23676947	23672491-23672602	NO_IR
ENSG00000166847	DCTN5	ENSG00000166847.5:s:23669828-23669946	0.994511	0.994511	-1.90055e-10	16	+	,True_ES	23669946-23672491	23669828-23669946	NO_IR
ENSG00000166847	DCTN5	ENSG00000166847.5:s:23653908-23654344	0.982709	0.982709	3.02351e-06	16	+	,True_ES	23654344-23669828	23668807-23668907	NO_IR
ENSG00000166847	DCTN5	ENSG00000166847.5:t:23677789-23681195	0.975092	0.975092	0.000155291	16	+	,True_A3SS	23677049-23678368	23677789-23681195	NO_IR
ENSG00000166847	DCTN5	ENSG00000166847.5:t:23669828-23669946	0.979251	0.979251	6.14779e-05	16	+	,True_ES	23654344-23669828	23653908-23654344	NO_IR
ENSG00000166848	TERF2IP	ENSG00000166848.5:s:75681684-75682580	0.98474	0.98474	-7.20835e-08	16	+	,True_A5SS,True_ES	75682450-75688171	exonsCoordinate-NULL	NO_IR
ENSG00000166848	TERF2IP	ENSG00000166848.5:t:75688171-75688295	0.983418	0.983418	1.009e-06	16	+	,True_A5SS,True_ES	75682450-75688171	75681684-75682580	NO_IR
ENSG00000166848	TERF2IP	ENSG00000166848.5:s:75688171-75688295	0.986551	0.986551	-5.46507e-12	16	+	,True_A5SS,True_A3SS,True_ES	75688295-75690105	75938999-75939009	NO_IR
ENSG00000166848	TERF2IP	ENSG00000166848.5:t:75794731-75795770	0.964695	0.964695	0.000255127	16	+	,True_A5SS	75794038-75794731	75794731-75795770	NO_IR
ENSG00000166851	PLK1	ENSG00000166851.10:t:23691405-23691573	0.967273	0.967273	0.000223866	16	+	,True_A5SS,True_ES	23690661-23691405	23688977-23690821	NO_IR
ENSG00000166851	PLK1	ENSG00000166851.10:t:23701181-23701688	0.981277	0.981277	0.000111923	16	+	,True_A5SS	23700997-23701181	23700815-23701093	NO_IR
ENSG00000166851	PLK1	ENSG00000166851.10:s:23691405-23691573	0.97345	0.97345	0.000184828	16	+	,True_A5SS,True_A3SS,True_ES	23691573-23692235	23691405-23691573	NO_IR
ENSG00000166851	PLK1	ENSG00000166851.10:t:23698458-23699141	0.998155	0.998155	1.53895e-07	16	+	,True_ES	23695410-23698790	23695191-23695410	NO_IR
ENSG00000166851	PLK1	ENSG00000166851.10:t:23693385-23693478	0.96254	0.96254	0.000268352	16	+	,True_ES	23692379-23693385	23692235-23692379	NO_IR
ENSG00000166855	CLPX	ENSG00000166855.5:s:65454942-65454985	0.994689	0.994689	-2.58538e-11	15	-	,True_ES	65451089-65454942	65450529-65451089	NO_IR
ENSG00000166855	CLPX	ENSG00000166855.5:t:65472382-65472542	0.977281	0.977281	0.000135416	15	-	,True_A5SS,True_ES	65472542-65477413	65472382-65472542	NO_IR
ENSG00000166855	CLPX	ENSG00000166855.5:t:65450529-65451089	0.970294	0.970294	8.361e-05	15	-	,True_ES	65451089-65454942	65456367-65456526	NO_IR
ENSG00000166855	CLPX	ENSG00000166855.5:s:65450529-65451089	0.975688	0.975688	0.000153905	15	-	,True_A5SS,True_A3SS	65450248-65450913	65450529-65451089	NO_IR
ENSG00000166855	CLPX	ENSG00000166855.5:s:65450084-65450248	0.98885	0.98885	-8.59368e-08	15	-	,True_ES	65449270-65450084	65448030-65448194	NO_IR
ENSG00000166855	CLPX	ENSG00000166855.5:s:65458969-65459123	0.994029	0.994029	-1.32572e-12	15	-	,True_ES	65456526-65458969	65450529-65451089	NO_IR
ENSG00000166855	CLPX	ENSG00000166855.5:s:65456367-65456526	0.978589	0.978589	8.79664e-05	15	-	,True_ES	65454983-65456367	65450529-65451089	NO_IR
ENSG00000166855	CLPX	ENSG00000166855.5:s:65477413-65477680	0.987525	0.987525	7.75675e-07	15	-	,True_A3SS,True_ES	65472542-65477413	65458969-65459123	NO_IR
ENSG00000166855	CLPX	ENSG00000166855.5:t:65458969-65459123	0.994826	0.994826	-6.62659e-12	15	-	,True_A3SS,True_ES	65459123-65471272	65477413-65477680	NO_IR
ENSG00000166855	CLPX	ENSG00000166855.5:t:65448030-65448194	0.967145	0.967145	8.04822e-06	15	-	,True_A5SS,True_ES	65448194-65449182	65449024-65449270	NO_IR
ENSG00000166863	TAC3	ENSG00000166863.7:s:57406951-57407172	0.993694	0.993694	3.82412e-05	12	-	,True_ES	57406659-57407143	57406162-57406236	NO_IR
ENSG00000166863	TAC3	ENSG00000166863.7:t:57403784-57404072	0.976509	0.976509	0.000322776	12	-	,True_ES	57404072-57406162	57403784-57404072	NO_IR
ENSG00000166863	TAC3	ENSG00000166863.7:s:57406162-57406236	0.992913	0.992913	5.2532e-05	12	-	,True_ES	57404072-57406162	57405918-57406075	NO_IR
ENSG00000166863	TAC3	ENSG00000166863.7:s:57406606-57406659	0.993059	0.993059	4.90972e-05	12	-	,True_ES	57406236-57406606	57406405-57406521	NO_IR
ENSG00000166881	TMEM194A	ENSG00000166881.5:s:57472402-57472552	0.97708	0.97708	0.000145926	12	-	,True_A3SS,True_ES	57466695-57472402	57466571-57466695	NO_IR
ENSG00000166886	NAB2	ENSG00000166886.8:t:57486700-57486751	0.994208	0.994208	-4.2666e-11	12	+	,True_ES	57486364-57486700	57485932-57486364	NO_IR
ENSG00000166886	NAB2	ENSG00000166886.8:s:57484908-57485781	0.992268	0.992268	-1.17054e-07	12	+	,True_ES	57485781-57486231	57484908-57485781	NO_IR
ENSG00000166886	NAB2	ENSG00000166886.8:t:57484908-57485781	0.985105	0.985105	7.69451e-05	12	+	,True_A3SS	57483137-57484908	57482677-57483137	NO_IR
ENSG00000166887	VPS39	ENSG00000166887.11:t:42450899-42453097	0.96175	0.96175	4.10953e-05	15	-	,True_A3SS,True_ES	42453027-42453880	42453672-42453788	NO_IR
ENSG00000166887	VPS39	ENSG00000166887.11:t:42456556-42456684	0.955051	0.955051	0.00010853	15	-	,True_ES,i_IR	42456684-42457194	42456556-42456684	42456685-42456802
ENSG00000166887	VPS39	ENSG00000166887.11:t:42470648-42471301	0.98763	0.98763	2.93259e-07	15	-	,True_ES	42470768-42476715	42472239-42472287	NO_IR
ENSG00000166887	VPS39	ENSG00000166887.11:s:42479469-42479561	0.988689	0.988689	3.0149e-07	15	-	,True_A3SS,True_ES	42476898-42479469	42470648-42471301	NO_IR
ENSG00000166887	VPS39	ENSG00000166887.11:s:42476390-42476898	0.987345	0.987345	3.50995e-07	15	-	,True_ES	42470768-42476715	42472239-42472287	NO_IR
ENSG00000166887	VPS39	ENSG00000166887.11:s:42457194-42457311	0.962444	0.962444	2.75401e-05	15	-	,True_ES	42456684-42457194	42456983-42457087	NO_IR
ENSG00000166887	VPS39	ENSG00000166887.11:s:42458326-42458430	0.992863	0.992863	-6.55264e-08	15	-	,True_A5SS	42458014-42458357	42457916-42458014	NO_IR
ENSG00000166887	VPS39	ENSG00000166887.11:t:42454226-42454364	0.986013	0.986013	1.07941e-06	15	-	,i_IR	42454364-42454530	42454226-42454364	42454365-42454529
ENSG00000166887	VPS39	ENSG00000166887.11:t:42461922-42462090	0.9788	0.9788	8.49672e-05	15	-	,True_A3SS,True_ES	42462064-42465921	42470416-42470536	NO_IR
ENSG00000166887	VPS39	ENSG00000166887.11:s:42456803-42456924	0.994158	0.994158	5.3957e-05	15	-	,i_IR	42456684-42456913	42456556-42456684	42456685-42456802
ENSG00000166887	VPS39	ENSG00000166887.11:s:42454226-42454364	0.989274	0.989274	4.30495e-08	15	-	,True_A5SS	42453971-42454230	42453880-42453971	NO_IR
ENSG00000166887	VPS39	ENSG00000166887.11:s:42454530-42454870	0.9897	0.9897	-2.7433e-08	15	-	,i_IR	42454364-42454530	42454226-42454364	42454365-42454529
ENSG00000166887	VPS39	ENSG00000166887.11:s:42465835-42466050	0.986533	0.986533	2.22312e-06	15	-	,True_A3SS,True_ES	42462064-42465921	42461922-42462090	NO_IR
ENSG00000166887	VPS39	ENSG00000166887.11:t:42492094-42492159	0.965596	0.965596	3.30255e-05	15	-	,True_ES	42492159-42500279	42496266-nan	NO_IR
ENSG00000166887	VPS39	ENSG00000166887.11:t:42479956-42480054	0.965272	0.965272	1.94622e-05	15	-	,True_ES	42480054-42481312	42481312-42481566	NO_IR
ENSG00000166887	VPS39	ENSG00000166887.11:s:42470416-42470536	0.987669	0.987669	1.34297e-06	15	-	,True_ES	42466050-42470416	42461922-42462090	NO_IR
ENSG00000166887	VPS39	ENSG00000166887.11:t:42459592-42459735	0.99771	0.99771	-8.6664e-13	15	-	,True_ES	42459735-42461922	42461922-42462090	NO_IR
ENSG00000166887	VPS39	ENSG00000166887.11:s:42453880-42453971	0.955913	0.955913	9.61442e-05	15	-	,True_A3SS,True_ES	42453027-42453880	42453880-42453971	NO_IR
ENSG00000166888	STAT6	ENSG00000166888.6:t:57501388-57501526	0.998115	0.998115	1.88295e-07	12	-	,True_ES	57501526-57501946	57501946-57502082	NO_IR
ENSG00000166888	STAT6	ENSG00000166888.6:s:57492798-57492887	0.993608	0.993608	1.30142e-06	12	-	,i_IR	57492685-57492798	57492528-57492685	57492686-57492797
ENSG00000166888	STAT6	ENSG00000166888.6:s:57492528-57492685	0.998599	0.998599	3.6316e-08	12	-	,True_A3SS	57492380-57492575	57492288-57492380	NO_IR
ENSG00000166888	STAT6	ENSG00000166888.6:t:57499251-57499382	0.998993	0.998993	-1.37704e-08	12	-	,i_IR	57499382-57499974	57499251-57499382	57499383-57499973
ENSG00000166888	STAT6	ENSG00000166888.6:t:57493779-57493873	0.984646	0.984646	6.73257e-05	12	-	,True_ES	57493873-57496073	57493779-57493873	NO_IR
ENSG00000166888	STAT6	ENSG00000166888.6:t:57492528-57492685	0.985178	0.985178	4.14817e-05	12	-	,i_IR	57492685-57492798	57492528-57492685	57492686-57492797
ENSG00000166888	STAT6	ENSG00000166888.6:s:57499974-57500122	0.999014	0.999014	4.27432e-08	12	-	,i_IR	57499382-57499974	57499251-57499382	57499383-57499973
ENSG00000166888	STAT6	ENSG00000166888.6:s:57496073-57496279	0.9764	0.9764	0.000170299	12	-	,True_ES	57493873-57496073	57494629-57494682	NO_IR
ENSG00000166889	PATL1	ENSG00000166889.13:s:59415227-59415386	0.985041	0.985041	1.28692e-05	11	-	,True_A3SS	59410508-59415227	59410147-59410508	NO_IR
ENSG00000166889	PATL1	ENSG00000166889.13:s:59426339-59426419	0.987187	0.987187	3.0333e-06	11	-	,True_A3SS,True_ES	59425197-59426339	59423972-59424097	NO_IR
ENSG00000166889	PATL1	ENSG00000166889.13:s:59421456-59421545	0.994247	0.994247	1.83471e-07	11	-	,True_A3SS	59420491-59421456	59420311-59420491	NO_IR
ENSG00000166889	PATL1	ENSG00000166889.13:t:59434326-59434437	0.971393	0.971393	0.000181613	11	-	,True_ES	59434437-59436354	59434326-59434437	NO_IR
ENSG00000166889	PATL1	ENSG00000166889.13:t:59406765-59406856	0.977873	0.977873	0.000125312	11	-	,True_A5SS,True_ES	59406856-59410353	59406765-59406856	NO_IR
ENSG00000166889	PATL1	ENSG00000166889.13:s:59410147-59410508	0.985637	0.985637	1.01462e-05	11	-	,True_ES	59406856-59410353	59408850-59409058	NO_IR
ENSG00000166896	XRCC6BP1	ENSG00000166896.3:t:58347389-58347472	0.983389	0.983389	4.08547e-05	12	+	,True_ES	58345678-58347389	nan-58346870	NO_IR
ENSG00000166896	XRCC6BP1	ENSG00000166896.3:s:58339043-58339456	0.970853	0.970853	0.000193299	12	+	,True_ES	58339456-58340778	58340286-58340614	NO_IR
ENSG00000166900	STX3	ENSG00000166900.10:s:59554510-59554609	0.999143	0.999143	0	11	+	,True_ES	59554609-59556346	59554510-59554609	NO_IR
ENSG00000166900	STX3	ENSG00000166900.10:s:59561962-59562084	0.987175	0.987175	1.83934e-05	11	+	,True_ES	59562084-59562845	59561962-59562084	NO_IR
ENSG00000166900	STX3	ENSG00000166900.10:t:59556346-59556822	0.971632	0.971632	5.20107e-05	11	+	,True_ES	59554609-59556346	59554510-59554609	NO_IR
ENSG00000166900	STX3	ENSG00000166900.10:t:59557992-59558059	0.985015	0.985015	-1.1041e-08	11	+	,True_A5SS,True_ES	59556420-59557992	59556346-59556822	NO_IR
ENSG00000166900	STX3	ENSG00000166900.10:s:59522532-59523108	0.991182	0.991182	0	11	+	,True_A5SS,True_A3SS,True_ES	59523108-59540684	59540684-59540767	NO_IR
ENSG00000166900	STX3	ENSG00000166900.10:t:59540684-59540767	0.985305	0.985305	-4.5409e-08	11	+	,True_A5SS,True_A3SS,True_ES	59523108-59540684	59522532-59523108	NO_IR
ENSG00000166900	STX3	ENSG00000166900.10:t:59554510-59554609	0.998938	0.998938	0	11	+	,True_ES	59540767-59554510	nan-59547896	NO_IR
ENSG00000166900	STX3	ENSG00000166900.10:t:59559580-59559688	0.999509	0.999509	0	11	+	,True_A3SS	59558059-59559580	59557992-59558059	NO_IR
ENSG00000166900	STX3	ENSG00000166900.10:t:59563075-59563185	0.99929	0.99929	0	11	+	,True_ES	59560987-59563075	59560853-59560987	NO_IR
ENSG00000166900	STX3	ENSG00000166900.10:t:59560519-59560645	0.999808	0.999808	0	11	+	,True_A3SS	59559688-59560572	59560519-59560645	NO_IR
ENSG00000166902	MRPL16	ENSG00000166902.4:t:59574709-59575322	0.96914	0.96914	5.42072e-05	11	-	,True_ES	59575322-59577328	59574709-59575322	NO_IR
ENSG00000166902	MRPL16	ENSG00000166902.4:s:59578077-59578345	0.995234	0.995234	-1.31221e-07	11	-	,True_ES	59577393-59578077	59577713-59577924	NO_IR
ENSG00000166902	MRPL16	ENSG00000166902.4:s:59577007-59577495	0.97713	0.97713	0.000134879	11	-	,True_A3SS,True_ES	59575322-59577328	59577007-59577495	NO_IR
ENSG00000166908	PIP4K2C	ENSG00000166908.13:s:57988909-57989005	0.990402	0.990402	-9.96927e-08	12	+	,True_ES	57989005-57989671	57988909-57989005	NO_IR
ENSG00000166908	PIP4K2C	ENSG00000166908.13:s:57993183-57993221	0.989609	0.989609	1.47231e-07	12	+	,True_ES	57993221-57994107	57993535-57993652	NO_IR
ENSG00000166908	PIP4K2C	ENSG00000166908.13:s:57989671-57989814	0.972444	0.972444	0.00012597	12	+	,True_ES	57989814-57992848	57991741-57991845	NO_IR
ENSG00000166908	PIP4K2C	ENSG00000166908.13:t:57989671-57989814	0.991456	0.991456	-4.21138e-09	12	+	,True_ES	57989005-57989671	57988909-57989005	NO_IR
ENSG00000166908	PIP4K2C	ENSG00000166908.13:t:57987808-57987905	0.966217	0.966217	3.18982e-05	12	+	,True_A5SS	57985246-57987808	exonsCoordinate-NULL	NO_IR
ENSG00000166908	PIP4K2C	ENSG00000166908.13:s:57987808-57987905	0.969218	0.969218	7.01812e-05	12	+	,True_A5SS,True_A3SS,True_ES	57987905-57988909	57987808-57987905	NO_IR
ENSG00000166912	MTMR10	ENSG00000166912.12:t:31282980-31283040	0.99805	0.99805	-4.2254e-12	15	-	,True_ES	31283040-31283650	31282980-31283040	NO_IR
ENSG00000166912	MTMR10	ENSG00000166912.12:t:31235093-31235275	0.972296	0.972296	0.000147631	15	-	,True_A5SS,True_A3SS,True_ES	31235275-31239333	31235093-31235275	NO_IR
ENSG00000166912	MTMR10	ENSG00000166912.12:t:31251066-31251154	0.992597	0.992597	-2.68767e-08	15	-	,True_ES	31251154-31251237	31251237-31251324	NO_IR
ENSG00000166912	MTMR10	ENSG00000166912.12:t:31268701-31269158	0.984093	0.984093	1.07815e-05	15	-	,True_ES	31269158-31282980	31282980-31283040	NO_IR
ENSG00000166912	MTMR10	ENSG00000166912.12:s:31245765-31245834	0.955293	0.955293	0.000122931	15	-	,True_ES	31244241-31245765	31240505-31242539	NO_IR
ENSG00000166912	MTMR10	ENSG00000166912.12:s:31253084-31253276	0.990009	0.990009	2.10935e-07	15	-	,True_ES	31251324-31253084	31251066-31251154	NO_IR
ENSG00000166912	MTMR10	ENSG00000166912.12:t:31260123-31260414	0.966432	0.966432	5.36195e-05	15	-	,True_A3SS,True_ES	31260213-31266517	31263350-nan	NO_IR
ENSG00000166912	MTMR10	ENSG00000166912.12:t:31240505-31242539	0.961112	0.961112	3.24557e-05	15	-	,True_A5SS,True_ES	31240674-31244171	31244096-31244241	NO_IR
ENSG00000166913	YWHAB	ENSG00000166913.8:t:43532460-43532757	0.983329	0.983329	2.66074e-06	20	+	,True_ES	43530474-43532634	43530172-43530474	NO_IR
ENSG00000166913	YWHAB	ENSG00000166913.8:s:43530172-43530474	0.985816	0.985816	-6.08058e-08	20	+	,True_A3SS,True_ES	43530474-43532634	exonsCoordinate-NULL	NO_IR
ENSG00000166913	YWHAB	ENSG00000166913.8:s:43532460-43532757	0.999161	0.999161	0	20	+	,True_ES	43532757-43533609	43532460-43532757	NO_IR
ENSG00000166913	YWHAB	ENSG00000166913.8:t:43534232-43534737	0.999348	0.999348	0	20	+	,True_ES	43533772-43534642	43533609-43533772	NO_IR
ENSG00000166920	C15orf48	ENSG00000166920.6:s:45724270-45724330	0.965484	0.965484	0.000500699	15	+	,True_ES	45724330-45725146	45724270-45724330	NO_IR
ENSG00000166922	SCG5	ENSG00000166922.4:t:32983911-32984505	0.99584	0.99584	-1.86067e-11	15	+	,True_ES	32976870-32983911	32976617-32976870	NO_IR
ENSG00000166922	SCG5	ENSG00000166922.4:s:32935787-32936019	0.992323	0.992323	-4.18982e-08	15	+	,True_ES	32936019-32971967	32959004-nan	NO_IR
ENSG00000166922	SCG5	ENSG00000166922.4:t:32988715-32989299	0.971435	0.971435	0.000115812	15	+	,True_ES	32983964-32988715	32976617-32976870	NO_IR
ENSG00000166922	SCG5	ENSG00000166922.4:t:32971967-32972116	0.999621	0.999621	0	15	+	,True_ES	32936019-32971967	32935787-32936019	NO_IR
ENSG00000166922	SCG5	ENSG00000166922.4:s:32976617-32976870	0.978088	0.978088	9.85212e-05	15	+	,True_ES	32976870-32983911	32977789-nan	NO_IR
ENSG00000166925	TSC22D4	ENSG00000166925.4:s:100071411-100072063	0.986798	0.986798	2.08482e-06	7	-	,True_A3SS,True_ES	100065223-100071897	100071411-100072063	NO_IR
ENSG00000166925	TSC22D4	ENSG00000166925.4:s:100065175-100065317	0.97328	0.97328	0.000132332	7	-	,True_A3SS,True_ES	100064791-100065175	100061586-100061652	NO_IR
ENSG00000166925	TSC22D4	ENSG00000166925.4:t:100071411-100072063	0.984293	0.984293	1.01643e-05	7	-	,True_ES	100072063-100074900	100074900-100075930	NO_IR
ENSG00000166938	DIS3L	ENSG00000166938.8:t:66601047-66601182	0.981724	0.981724	3.87849e-05	15	+	,True_ES	66599290-66601047	66599100-66599290	NO_IR
ENSG00000166938	DIS3L	ENSG00000166938.8:t:66624198-66624358	0.977934	0.977934	0.000127202	15	+	,True_A3SS,True_ES	66621737-66624213	66621951-66622362	NO_IR
ENSG00000166938	DIS3L	ENSG00000166938.8:t:66615801-66615923	0.992611	0.992611	-2.15001e-08	15	+	,True_A3SS	66615272-66615831	66615801-66615923	NO_IR
ENSG00000166938	DIS3L	ENSG00000166938.8:t:66612909-66613070	0.991726	0.991726	1.08289e-07	15	+	,True_A3SS,True_ES	66610956-66612909	66610787-66610956	NO_IR
ENSG00000166938	DIS3L	ENSG00000166938.8:t:66606377-66606455	0.9922	0.9922	-6.20962e-08	15	+	,True_ES	66604238-66606377	66604062-66604239	NO_IR
ENSG00000166938	DIS3L	ENSG00000166938.8:s:66621559-66621886	0.971857	0.971857	0.000139041	15	+	,True_A3SS,True_ES	66621737-66624213	66624198-66624358	NO_IR
ENSG00000166938	DIS3L	ENSG00000166938.8:s:66601047-66601182	0.990106	0.990106	5.87733e-07	15	+	,True_ES	66601182-66604062	66601047-66601182	NO_IR
ENSG00000166938	DIS3L	ENSG00000166938.8:s:66607374-66607553	0.991307	0.991307	1.44619e-07	15	+	,True_ES	66607553-66610787	66607374-66607553	NO_IR
ENSG00000166946	CCNDBP1	ENSG00000166946.9:s:43477316-43477805	0.990175	0.990175	-5.14166e-08	15	+	,True_ES	43477805-43478018	43477316-43477805	NO_IR
ENSG00000166946	CCNDBP1	ENSG00000166946.9:s:43486279-43486335	0.999613	0.999613	-5.88659e-11	15	+	,i_IR	43486335-43486613	43486279-43486335	43486336-43486381
ENSG00000166946	CCNDBP1	ENSG00000166946.9:t:43482253-43482349	0.991226	0.991226	-5.79762e-08	15	+	,True_A5SS,i_IR	43481478-43482253	43480650-43482108	43482109-43482252
ENSG00000166947	EPB42	ENSG00000166947.7:t:43471991-43472136	0.994289	0.994289	2.80274e-05	15	-	,True_ES	43472136-43477967	43477967-nan	NO_IR
ENSG00000166949	SMAD3	ENSG00000166949.11:t:67457233-67457426	0.977781	0.977781	0.000137254	15	+	,True_A5SS,True_ES	67358698-67457233	67356101-67356282	NO_IR
ENSG00000166949	SMAD3	ENSG00000166949.11:t:67479703-67479847	0.997297	0.997297	5.41862e-09	15	+	,True_ES,i_IR	67477202-67479703	67477065-67477202	67479469-67479702
ENSG00000166949	SMAD3	ENSG00000166949.11:t:67473579-67473791	0.987576	0.987576	5.24513e-06	15	+	,True_ES	67462942-67473579	67462892-67463013	NO_IR
ENSG00000166949	SMAD3	ENSG00000166949.11:t:67482751-67483859	0.989649	0.989649	1.12691e-05	15	+	,True_ES	67479847-67482751	nan-67480618	NO_IR
ENSG00000166949	SMAD3	ENSG00000166949.11:s:67477065-67477202	0.999217	0.999217	-1.90455e-08	15	+	,True_ES	67477202-67479703	67479000-67479468	NO_IR
ENSG00000166949	SMAD3	ENSG00000166949.11:s:67473579-67473791	0.997257	0.997257	2.81665e-08	15	+	,True_ES	67473791-67477065	67473579-67473791	NO_IR
ENSG00000166949	SMAD3	ENSG00000166949.11:s:67459117-67459191	0.989148	0.989148	1.43764e-06	15	+	,True_ES	67459191-67462892	67459117-67459191	NO_IR
ENSG00000166963	MAP1A	ENSG00000166963.8:s:43809806-43809898	0.980705	0.980705	0.000108096	15	+	,True_ES	43809898-43812839	43809806-43809898	NO_IR
ENSG00000166963	MAP1A	ENSG00000166963.8:t:43813170-43813310	0.968657	0.968657	0.000113593	15	+	,True_ES	43812921-43813170	43812839-43812921	NO_IR
ENSG00000166963	MAP1A	ENSG00000166963.8:t:43813499-43821706	0.991635	0.991635	-9.78132e-10	15	+	,True_A3SS	43813310-43813522	43813499-43821706	NO_IR
ENSG00000166963	MAP1A	ENSG00000166963.8:t:43822267-43823818	0.998926	0.998926	4.54591e-08	15	+	,True_A5SS	43822068-43822267	43821848-43822074	NO_IR
ENSG00000166965	RCCD1	ENSG00000166965.8:t:91505154-91506349	0.990766	0.990766	0.000170512	15	+	,i_IR	91505004-91505154	91504848-91505004	91505005-91505153
ENSG00000166965	RCCD1	ENSG00000166965.8:t:91500834-91500955	0.965281	0.965281	0.000379975	15	+	,True_A5SS,True_ES	91500733-91500834	91500834-91500955	NO_IR
ENSG00000166965	RCCD1	ENSG00000166965.8:t:91504142-91504284	0.962852	0.962852	8.14471e-05	15	+	,True_A5SS,True_A3SS	91503728-91504255	exonsCoordinate-NULL	NO_IR
ENSG00000166965	RCCD1	ENSG00000166965.8:t:91504848-91505004	0.999091	0.999091	-3.04224e-08	15	+	,i_IR	91504284-91504848	91504142-91504284	91504285-91504847
ENSG00000166965	RCCD1	ENSG00000166965.8:s:91504142-91504284	0.999058	0.999058	8.00743e-08	15	+	,i_IR	91504284-91504848	91504142-91504284	91504285-91504847
ENSG00000166965	RCCD1	ENSG00000166965.8:t:91502982-91503228	0.990402	0.990402	1.43698e-06	15	+	,True_ES	91500955-91503130	91500834-91500955	NO_IR
ENSG00000166971	AKTIP	ENSG00000166971.12:s:53528429-53528517	0.988378	0.988378	-2.04359e-08	16	-	,True_ES	53528349-53528429	53526605-53527880	NO_IR
ENSG00000166971	AKTIP	ENSG00000166971.12:t:53528985-53529085	0.999835	0.999835	0	16	-	,i_IR	53529085-53529174	53528985-53529085	53529086-53529173
ENSG00000166971	AKTIP	ENSG00000166971.12:s:53532303-53532508	0.991497	0.991497	-1.70481e-07	16	-	,True_ES	53529238-53532303	53529174-53529238	NO_IR
ENSG00000166971	AKTIP	ENSG00000166971.12:t:53529174-53529238	0.994946	0.994946	-5.20361e-09	16	-	,True_ES	53529238-53532303	53529174-53529238	NO_IR
ENSG00000166971	AKTIP	ENSG00000166971.12:s:53528985-53529085	0.982305	0.982305	9.63473e-06	16	-	,True_A3SS,True_ES,i_IR	53528517-53528985	53528871-53528984	53528871-53528984
ENSG00000166971	AKTIP	ENSG00000166971.12:t:53526605-53527880	0.980296	0.980296	5.04296e-05	16	-	,True_ES	53526665-53528050	53528050-53528157	NO_IR
ENSG00000166971	AKTIP	ENSG00000166971.12:s:53529174-53529238	0.999837	0.999837	0	16	-	,i_IR	53529085-53529174	53528985-53529085	53529086-53529173
ENSG00000166971	AKTIP	ENSG00000166971.12:t:53528429-53528517	0.968243	0.968243	3.12944e-05	16	-	,True_ES	53528517-53528985	53528691-53528870	NO_IR
ENSG00000166974	MAPRE2	ENSG00000166974.8:s:32621324-32621730	0.991028	0.991028	5.28954e-08	18	+	,True_A5SS,True_ES	32621625-32650159	32621324-32621730	NO_IR
ENSG00000166974	MAPRE2	ENSG00000166974.8:s:32681910-32682123	0.995681	0.995681	0	18	+	,True_ES	32682123-32706912	32684430-nan	NO_IR
ENSG00000166974	MAPRE2	ENSG00000166974.8:s:32677410-32677555	0.996039	0.996039	0	18	+	,True_ES	32677555-32681910	32678235-nan	NO_IR
ENSG00000166974	MAPRE2	ENSG00000166974.8:s:32556892-32557043	0.987261	0.987261	7.45973e-05	18	+	,True_ES	32557043-32585456	32568557-32568812	NO_IR
ENSG00000166974	MAPRE2	ENSG00000166974.8:t:32677410-32677555	0.995774	0.995774	0	18	+	,True_A5SS,True_A3SS,True_ES	32650286-32677410	32677410-32677555	NO_IR
ENSG00000166979	EVA1C	ENSG00000166979.8:t:33867337-33867480	0.979931	0.979931	0.000145732	21	+	,True_ES	33840156-33867337	33840004-33840363	NO_IR
ENSG00000166979	EVA1C	ENSG00000166979.8:t:33873725-33873848	0.989555	0.989555	4.23407e-05	21	+	,True_ES	33867480-33873725	33867337-33867480	NO_IR
ENSG00000166979	EVA1C	ENSG00000166979.8:s:33840004-33840363	0.99119	0.99119	2.27729e-05	21	+	,True_ES	33840156-33867337	33840004-33840363	NO_IR
ENSG00000166986	MARS	ENSG00000166986.8:t:57897769-57898082	0.993522	0.993522	0	12	+	,True_A3SS,True_ES	57894305-57898008	57897769-57898082	NO_IR
ENSG00000166986	MARS	ENSG00000166986.8:t:57905369-57905568	0.997896	0.997896	0	12	+	,True_ES	57898082-57905481	57897769-57898082	NO_IR
ENSG00000166986	MARS	ENSG00000166986.8:t:57908503-57908634	0.997656	0.997656	0	12	+	,True_ES	57906747-57908503	57906274-57906747	NO_IR
ENSG00000166986	MARS	ENSG00000166986.8:t:57882469-57882892	0.997097	0.997097	0	12	+	,True_A5SS,True_ES	57881982-57882802	57882469-57882892	NO_IR
ENSG00000166986	MARS	ENSG00000166986.8:s:57884321-57884446	0.984733	0.984733	2.67572e-08	12	+	,True_A5SS,True_A3SS,True_ES	57884427-57891940	57892203-57892406	NO_IR
ENSG00000166986	MARS	ENSG00000166986.8:t:57891940-57892056	0.986054	0.986054	-4.68722e-08	12	+	,True_A5SS,True_ES	57884427-57891940	57887760-57888253	NO_IR
ENSG00000166986	MARS	ENSG00000166986.8:t:57883679-57883841	0.995114	0.995114	0	12	+	,True_A3SS,True_ES	57883341-57883679	57883313-57883566	NO_IR
ENSG00000166986	MARS	ENSG00000166986.8:s:57906274-57906747	0.998166	0.998166	0	12	+	,True_ES	57906747-57908503	57907961-57908083	NO_IR
ENSG00000166986	MARS	ENSG00000166986.8:s:57884061-57884162	0.997962	0.997962	0	12	+	,True_A3SS,True_ES	57884162-57884321	57884061-57884162	NO_IR
ENSG00000166986	MARS	ENSG00000166986.8:s:57892203-57892406	0.992773	0.992773	0	12	+	,True_A3SS,True_ES	57892406-57894104	57892203-57892406	NO_IR
ENSG00000166986	MARS	ENSG00000166986.8:s:57882971-57883128	0.980409	0.980409	1.6669e-05	12	+	,True_A3SS,True_ES,i_IR	57883128-57883207	57882971-57883128	57883129-57883206
ENSG00000166986	MARS	ENSG00000166986.8:s:57908737-57908845	0.979939	0.979939	1.6775e-05	12	+	,True_A5SS,True_A3SS,True_ES	57908841-57908933	57908933-57909339	NO_IR
ENSG00000166986	MARS	ENSG00000166986.8:s:57881720-57881982	0.99564	0.99564	0	12	+	,True_A5SS,True_ES	57881982-57882802	57883990-57884017	NO_IR
ENSG00000166986	MARS	ENSG00000166986.8:t:57911066-57911352	0.965403	0.965403	0.000501442	12	+	,True_A5SS	57910347-57911066	57910218-57910438	NO_IR
ENSG00000166986	MARS	ENSG00000166986.8:t:57909703-57909774	0.998054	0.998054	0	12	+	,True_A5SS,True_ES	57909119-57909703	57908933-57909339	NO_IR
ENSG00000166986	MARS	ENSG00000166986.8:t:57910218-57910438	0.997539	0.997539	0	12	+	,True_A3SS,True_ES	57910120-57910218	57910028-57910120	NO_IR
ENSG00000166986	MARS	ENSG00000166986.8:t:57906274-57906747	0.9872	0.9872	3.18458e-08	12	+	,True_ES	57906136-57906534	57906019-57906247	NO_IR
ENSG00000166986	MARS	ENSG00000166986.8:s:57893897-57894305	0.994733	0.994733	0	12	+	,True_A5SS,True_A3SS,True_ES	57894305-57898008	57897769-57898082	NO_IR
ENSG00000166986	MARS	ENSG00000166986.8:s:57897769-57898082	0.998479	0.998479	0	12	+	,True_ES	57898082-57905481	57899800-57899899	NO_IR
ENSG00000166986	MARS	ENSG00000166986.8:s:57882469-57882892	0.983192	0.983192	1.35903e-07	12	+	,True_A3SS,True_ES,i_IR	57882892-57883050	57882893-57882970	57882893-57882970
ENSG00000166986	MARS	ENSG00000166986.8:t:57883207-57883302	0.985875	0.985875	1.86897e-08	12	+	,True_A3SS,i_IR	57883128-57883207	57882971-57883128	57883129-57883206
ENSG00000166986	MARS	ENSG00000166986.8:t:57882971-57883128	0.982246	0.982246	6.85303e-07	12	+	,True_A3SS,i_IR	57882892-57883050	57882893-57882970	57882893-57882970
ENSG00000166986	MARS	ENSG00000166986.8:s:57905580-57905651	0.999685	0.999685	0	12	+	,True_ES	57905651-57905791	57905580-57905651	NO_IR
ENSG00000166986	MARS	ENSG00000166986.8:s:57883313-57883566	0.966802	0.966802	1.17728e-06	12	+	,True_A3SS,True_ES	57883341-57883679	57883313-57883566	NO_IR
ENSG00000166986	MARS	ENSG00000166986.8:t:57883990-57884017	0.953316	0.953316	0.000111897	12	+	,True_A5SS,True_ES	57883754-57883990	57883679-57883841	NO_IR
ENSG00000166986	MARS	ENSG00000166986.8:t:57892203-57892406	0.994781	0.994781	0	12	+	,True_ES	57892056-57892203	57891940-57892056	NO_IR
ENSG00000166986	MARS	ENSG00000166986.8:t:57908737-57908845	0.999139	0.999139	0	12	+	,True_A5SS	57908634-57908737	57908737-57908845	NO_IR
ENSG00000166987	MBD6	ENSG00000166987.10:s:57921285-57921443	0.998374	0.998374	3.08798e-07	12	+	,i_IR	57921443-57921631	57921285-57921443	57921444-57921630
ENSG00000166987	MBD6	ENSG00000166987.10:t:57922652-57922792	0.987346	0.987346	1.60478e-05	12	+	,True_A3SS	57922501-57922729	57922652-57922792	NO_IR
ENSG00000166987	MBD6	ENSG00000166987.10:t:57917812-57917875	0.972285	0.972285	0.000258604	12	+	,True_ES	57916794-57917812	57916527-57916794	NO_IR
ENSG00000166987	MBD6	ENSG00000166987.10:t:57918413-57918605	0.952859	0.952859	0.000233854	12	+	,True_A3SS,True_ES	57918199-57918503	57918413-57918605	NO_IR
ENSG00000166987	MBD6	ENSG00000166987.10:t:57920349-57921010	0.955721	0.955721	0.000336688	12	+	,True_A3SS,True_ES	57920171-57920349	57920349-57921010	NO_IR
ENSG00000166987	MBD6	ENSG00000166987.10:t:57921631-57921800	0.99837	0.99837	2.79987e-07	12	+	,i_IR	57921443-57921631	57921285-57921443	57921444-57921630
ENSG00000166987	MBD6	ENSG00000166987.10:s:57920094-57920171	0.963067	0.963067	0.000306044	12	+	,True_ES	57920171-57920349	57920094-57920171	NO_IR
ENSG00000166997	CNPY4	ENSG00000166997.3:t:99722055-99722254	0.96783	0.96783	4.47578e-05	7	+	,True_A3SS,True_ES	99720529-99722137	exonsCoordinate-NULL	NO_IR
ENSG00000166997	CNPY4	ENSG00000166997.3:s:99720104-99720200	0.987603	0.987603	2.47719e-07	7	+	,True_ES	99720200-99720407	99720104-99720200	NO_IR
ENSG00000166997	CNPY4	ENSG00000166997.3:t:99720104-99720200	0.99738	0.99738	-9.19568e-11	7	+	,True_ES	99720008-99720104	99719675-99720008	NO_IR
ENSG00000166997	CNPY4	ENSG00000166997.3:s:99717236-99717485	0.990503	0.990503	1.25639e-07	7	+	,True_ES	99717485-99719882	99718784-99719022	NO_IR
ENSG00000167004	PDIA3	ENSG00000167004.8:t:44057648-44057764	0.995472	0.995472	0	15	+	,True_A5SS,True_ES	44055404-44057648	44057648-44057764	NO_IR
ENSG00000167004	PDIA3	ENSG00000167004.8:s:44038590-44038904	0.995896	0.995896	0	15	+	,True_ES	44038904-44046022	44045000-44045144	NO_IR
ENSG00000167004	PDIA3	ENSG00000167004.8:t:44062448-44062527	0.997484	0.997484	0	15	+	,True_A3SS,True_ES	44061844-44062448	44061716-44061844	NO_IR
ENSG00000167004	PDIA3	ENSG00000167004.8:s:44053622-44053729	0.997213	0.997213	0	15	+	,True_ES	44053729-44055275	44053622-44053729	NO_IR
ENSG00000167004	PDIA3	ENSG00000167004.8:s:44048847-44048964	0.998545	0.998545	0	15	+	,True_ES	44048964-44053622	44049903-nan	NO_IR
ENSG00000167004	PDIA3	ENSG00000167004.8:t:44063303-44065477	0.998628	0.998628	0	15	+	,True_ES	44062778-44063303	44062721-44062778	NO_IR
ENSG00000167004	PDIA3	ENSG00000167004.8:s:44062448-44062527	0.997078	0.997078	0	15	+	,True_ES,i_IR	44062527-44062721	44062448-44062527	44062528-44062720
ENSG00000167004	PDIA3	ENSG00000167004.8:s:44060687-44060795	0.998216	0.998216	0	15	+	,True_ES	44060795-44061716	44060687-44060795	NO_IR
ENSG00000167004	PDIA3	ENSG00000167004.8:t:44048847-44048964	0.996423	0.996423	0	15	+	,True_ES	44046100-44048847	44046022-44046100	NO_IR
ENSG00000167004	PDIA3	ENSG00000167004.8:t:44046022-44046100	0.99886	0.99886	0	15	+	,True_ES	44038904-44046022	44038590-44038904	NO_IR
ENSG00000167004	PDIA3	ENSG00000167004.8:t:44062721-44062778	0.998448	0.998448	0	15	+	,i_IR	44062527-44062721	44062448-44062527	44062528-44062720
ENSG00000167005	NUDT21	ENSG00000167005.9:s:56473569-56473658	0.975466	0.975466	0.000148905	16	-	,True_A3SS,True_ES	56468741-56473569	56473569-56473658	NO_IR
ENSG00000167005	NUDT21	ENSG00000167005.9:s:56481560-56481901	0.996042	0.996042	0	16	-	,True_ES	56480601-56481701	56473569-56473658	NO_IR
ENSG00000167005	NUDT21	ENSG00000167005.9:s:56468239-56468357	0.999895	0.999895	0	16	-	,True_ES	56466645-56468243	56448246-56448256	NO_IR
ENSG00000167005	NUDT21	ENSG00000167005.9:t:56473569-56473658	0.994978	0.994978	0	16	-	,True_ES	56473658-56480538	56480538-56480601	NO_IR
ENSG00000167005	NUDT21	ENSG00000167005.9:t:56468666-56469124	0.998834	0.998834	0	16	-	,True_ES	56468741-56473569	56468666-56469124	NO_IR
ENSG00000167005	NUDT21	ENSG00000167005.9:t:56481560-56481901	0.99363	0.99363	0	16	-	,True_ES	56481901-56484999	56484205-nan	NO_IR
ENSG00000167037	SGSM1	ENSG00000167037.14:s:25202408-25202451	0.979899	0.979899	0.000247573	22	+	,True_ES	25202451-25240864	25209645-25209722	NO_IR
ENSG00000167037	SGSM1	ENSG00000167037.14:s:25264690-25264822	0.975375	0.975375	0.000193229	22	+	,True_ES	25264822-25272544	25270382-25270546	NO_IR
ENSG00000167037	SGSM1	ENSG00000167037.14:t:25250963-25251030	0.974514	0.974514	0.000234003	22	+	,True_ES	25246399-25250963	25246247-25246399	NO_IR
ENSG00000167037	SGSM1	ENSG00000167037.14:t:25246247-25246399	0.95013	0.95013	0.000418259	22	+	,True_ES	25243763-25246247	25243601-25243763	NO_IR
ENSG00000167037	SGSM1	ENSG00000167037.14:s:25315793-25315960	0.973969	0.973969	0.000214935	22	+	,True_ES	25315960-25320153	25317687-nan	NO_IR
ENSG00000167065	DUSP18	ENSG00000167065.9:s:31062794-31063340	0.991986	0.991986	7.29662e-05	22	-	,True_ES	31060067-31062794	31048038-31048284	NO_IR
ENSG00000167077	MEI1	ENSG00000167077.8:s:42190375-42190481	0.979949	0.979949	0.000251216	22	+	,True_ES	42190481-42191415	42190375-42190481	NO_IR
ENSG00000167077	MEI1	ENSG00000167077.8:t:42191739-42191851	0.975957	0.975957	0.000331378	22	+	,True_A5SS,True_ES	42191546-42191739	42191739-42191851	NO_IR
ENSG00000167077	MEI1	ENSG00000167077.8:s:42159178-42159325	0.981301	0.981301	0.000558597	22	+	,True_ES	42159325-42166690	42163580-42163612	NO_IR
ENSG00000167081	PBX3	ENSG00000167081.12:s:128677965-128678206	0.973083	0.973083	0.000124576	9	+	,True_A5SS,True_ES	128678206-128691934	128691934-128692124	NO_IR
ENSG00000167081	PBX3	ENSG00000167081.12:t:128697751-128697886	0.99857	0.99857	0	9	+	,True_ES	128692124-128697751	128691934-128692124	NO_IR
ENSG00000167081	PBX3	ENSG00000167081.12:t:128722963-128723128	0.969822	0.969822	6.15966e-05	9	+	,True_ES	128697886-128722963	128697751-128697886	NO_IR
ENSG00000167083	GNGT2	ENSG00000167083.2:s:47283591-47284244	0.971939	0.971939	0.00011232	17	-	,True_A5SS,True_ES	47280394-47284139	47281833-47282052	NO_IR
ENSG00000167083	GNGT2	ENSG00000167083.2:t:47280153-47280394	0.969386	0.969386	7.51383e-05	17	-	,True_A5SS,True_ES	47280394-47284139	47281833-47282052	NO_IR
ENSG00000167083	GNGT2	ENSG00000167083.2:t:47283591-47284244	0.999638	0.999638	0	17	-	,True_ES	47284244-47284701	47284701-47285087	NO_IR
ENSG00000167083	GNGT2	ENSG00000167083.2:s:47284701-47285087	0.999829	0.999829	0	17	-	,True_ES	47284244-47284701	47280153-47280394	NO_IR
ENSG00000167083	GNGT2	ENSG00000167083.2:s:47285872-47286316	0.983229	0.983229	1.80943e-06	17	-	,True_A5SS,True_A3SS,True_ES	47284806-47286207	exonsCoordinate-NULL	NO_IR
ENSG00000167083	GNGT2	ENSG00000167083.2:t:47284701-47285087	0.971198	0.971198	0.000155509	17	-	,True_A5SS,True_A3SS,True_ES	47284806-47286207	47285450-47285860	NO_IR
ENSG00000167085	PHB	ENSG00000167085.7:t:47481414-47482404	0.999769	0.999769	0	17	-	,i_IR	47482404-47482405	47482405-47482429	47482405-47482429
ENSG00000167085	PHB	ENSG00000167085.7:t:47489040-47489596	0.998818	0.998818	0	17	-	,True_ES	47489201-47490539	47490048-47490653	NO_IR
ENSG00000167085	PHB	ENSG00000167085.7:s:47486118-47486520	0.999449	0.999449	0	17	-	,True_A5SS,True_ES	47484216-47486404	47484121-47484835	NO_IR
ENSG00000167085	PHB	ENSG00000167085.7:t:47486693-47486835	0.997711	0.997711	0	17	-	,True_A3SS,True_ES	47486835-47489040	47489040-47489596	NO_IR
ENSG00000167085	PHB	ENSG00000167085.7:s:47490048-47490653	0.998475	0.998475	0	17	-	,True_ES	47489201-47490539	47486693-47486835	NO_IR
ENSG00000167088	SNRPD1	ENSG00000167088.6:t:19203709-19203900	0.971101	0.971101	9.02761e-05	18	+	,True_A5SS,True_A3SS,True_ES	19202762-19203709	19202686-19202770	NO_IR
ENSG00000167088	SNRPD1	ENSG00000167088.6:s:19202686-19202770	0.988652	0.988652	-2.3931e-09	18	+	,True_A5SS,True_A3SS,True_ES	19202762-19203709	19202915-19203050	NO_IR
ENSG00000167088	SNRPD1	ENSG00000167088.6:s:19192228-19192404	0.980892	0.980892	1.50657e-05	18	+	,True_ES	19192404-19202686	19200247-nan	NO_IR
ENSG00000167100	SAMD14	ENSG00000167100.10:s:48193194-48193268	0.979057	0.979057	0.000111196	17	-	,True_ES	48193087-48193194	48191551-48191670	NO_IR
ENSG00000167100	SAMD14	ENSG00000167100.10:t:48195417-48195691	0.997466	0.997466	-6.05422e-08	17	-	,True_ES	48195691-48202281	48195417-48195691	NO_IR
ENSG00000167100	SAMD14	ENSG00000167100.10:s:48206881-48207246	0.952226	0.952226	0.00015953	17	-	,True_A3SS,True_ES	48202335-48206881	48206881-48207246	NO_IR
ENSG00000167100	SAMD14	ENSG00000167100.10:t:48191551-48191670	0.977016	0.977016	0.000139558	17	-	,True_A5SS,True_ES	48191670-48192928	48191721-48192388	NO_IR
ENSG00000167100	SAMD14	ENSG00000167100.10:s:48191288-48191443	0.965401	0.965401	4.53557e-05	17	-	,i_IR	48190412-48191288	48187404-48190412	48190413-48191287
ENSG00000167100	SAMD14	ENSG00000167100.10:s:48192928-48193087	0.994831	0.994831	-5.52372e-08	17	-	,True_A3SS,True_ES	48191670-48192928	48192928-48193087	NO_IR
ENSG00000167103	PIP5KL1	ENSG00000167103.7:t:130683158-130683361	0.978734	0.978734	0.000250696	9	-	,True_A5SS,i_IR	130683361-130683362	130683501-130684013	130683362-130683500
ENSG00000167103	PIP5KL1	ENSG00000167103.7:s:130683501-130684013	0.976069	0.976069	0.000657617	9	-	,True_A5SS,i_IR	130683500-130683501	130683501-130684013	130683362-130683500
ENSG00000167103	PIP5KL1	ENSG00000167103.7:t:130688146-130688258	0.988279	0.988279	0.000188177	9	-	,True_ES	130688258-130689432	130689432-130689487	NO_IR
ENSG00000167103	PIP5KL1	ENSG00000167103.7:s:130689576-130689770	0.9906	0.9906	8.743e-05	9	-	,True_ES,i_IR	130689487-130689576	130688146-130688258	130689488-130689575
ENSG00000167103	PIP5KL1	ENSG00000167103.7:t:130689432-130689487	0.994993	0.994993	3.57489e-05	9	-	,i_IR	130689487-130689576	130689432-130689487	130689488-130689575
ENSG00000167106	FAM102A	ENSG00000167106.7:t:130702858-130705516	0.960296	0.960296	7.86003e-05	9	-	,i_IR	130705516-130706894	130702858-130705516	130705517-130706893
ENSG00000167106	FAM102A	ENSG00000167106.7:t:130710478-130710504	0.985184	0.985184	1.4787e-05	9	-	,True_ES	130710504-130710647	130710647-130710693	NO_IR
ENSG00000167106	FAM102A	ENSG00000167106.7:t:130712702-130713001	0.989347	0.989347	7.14192e-06	9	-	,True_ES	130712818-130715854	130715548-130715883	NO_IR
ENSG00000167106	FAM102A	ENSG00000167106.7:t:130710647-130710693	0.974993	0.974993	0.000157218	9	-	,True_ES	130710693-130712702	130712702-130713001	NO_IR
ENSG00000167106	FAM102A	ENSG00000167106.7:s:130710647-130710693	0.988481	0.988481	2.36637e-06	9	-	,True_ES	130710504-130710647	130707928-130708032	NO_IR
ENSG00000167106	FAM102A	ENSG00000167106.7:s:130715548-130715883	0.964577	0.964577	0.000115114	9	-	,True_ES	130712818-130715854	130710647-130710693	NO_IR
ENSG00000167106	FAM102A	ENSG00000167106.7:t:130716084-130716204	0.991453	0.991453	3.09039e-06	9	-	,True_ES	130716204-130742271	130716084-130716204	NO_IR
ENSG00000167106	FAM102A	ENSG00000167106.7:s:130706894-130706963	0.999457	0.999457	-1.22584e-08	9	-	,i_IR	130705516-130706894	130702858-130705516	130705517-130706893
ENSG00000167107	ACSF2	ENSG00000167107.8:t:48539781-48539787	0.986123	0.986123	3.83765e-05	17	+	,True_A5SS	48539663-48539781	48539545-48539678	NO_IR
ENSG00000167107	ACSF2	ENSG00000167107.8:s:48548292-48549122	0.969967	0.969967	0.000143084	17	+	,True_A5SS,True_ES	48548496-48549789	48548292-48549122	NO_IR
ENSG00000167107	ACSF2	ENSG00000167107.8:t:48551026-48551167	0.953336	0.953336	0.00018713	17	+	,True_ES	48549940-48551026	48549900-48549940	NO_IR
ENSG00000167107	ACSF2	ENSG00000167107.8:s:48551186-48551365	0.999079	0.999079	1.10282e-07	17	+	,i_IR	48551365-48551560	48551186-48551365	48551366-48551559
ENSG00000167107	ACSF2	ENSG00000167107.8:t:48538024-48538409	0.997619	0.997619	3.30177e-07	17	+	,True_ES	48503750-48538038	48503519-48503750	NO_IR
ENSG00000167107	ACSF2	ENSG00000167107.8:s:48503519-48503750	0.997284	0.997284	2.07163e-07	17	+	,True_ES	48503750-48538038	48537563-48537724	NO_IR
ENSG00000167107	ACSF2	ENSG00000167107.8:t:48551560-48551628	0.999068	0.999068	2.70915e-08	17	+	,i_IR	48551365-48551560	48551186-48551365	48551366-48551559
ENSG00000167107	ACSF2	ENSG00000167107.8:t:48538994-48539047	0.963841	0.963841	0.000114494	17	+	,True_A5SS,True_A3SS,True_ES	48538731-48538994	exonsCoordinate-NULL	NO_IR
ENSG00000167107	ACSF2	ENSG00000167107.8:s:48549900-48549940	0.998409	0.998409	-1.69942e-08	17	+	,True_ES	48549940-48551026	48550228-48550764	NO_IR
ENSG00000167107	ACSF2	ENSG00000167107.8:t:48540517-48540612	0.993876	0.993876	1.00946e-07	17	+	,True_A3SS	48539946-48540517	48539897-48540402	NO_IR
ENSG00000167107	ACSF2	ENSG00000167107.8:s:48538024-48538409	0.96941	0.96941	0.000186709	17	+	,True_ES	48538233-48538603	48538024-48538409	NO_IR
ENSG00000167107	ACSF2	ENSG00000167107.8:t:48541579-48541789	0.956669	0.956669	0.000114744	17	+	,True_ES	48541270-48541579	48541179-48541270	NO_IR
ENSG00000167107	ACSF2	ENSG00000167107.8:s:48541579-48541789	0.952031	0.952031	0.000155677	17	+	,True_A5SS,True_ES	48541655-48548389	48548292-48549122	NO_IR
ENSG00000167110	GOLGA2	ENSG00000167110.12:s:131025313-131025371	0.999878	0.999878	0	9	-	,i_IR	131024983-131025313	131024842-131024983	131024984-131025312
ENSG00000167110	GOLGA2	ENSG00000167110.12:t:131028067-131028216	0.986491	0.986491	-4.08238e-08	9	-	,True_A3SS,True_ES	131028160-131028249	131028249-131028299	NO_IR
ENSG00000167110	GOLGA2	ENSG00000167110.12:t:131018108-131019560	0.998492	0.998492	0	9	-	,True_ES	131019560-131019648	131019648-131019804	NO_IR
ENSG00000167110	GOLGA2	ENSG00000167110.12:s:131022744-131022793	0.987189	0.987189	-5.18321e-08	9	-	,i_IR	131022468-131022744	131022355-131022468	131022469-131022743
ENSG00000167110	GOLGA2	ENSG00000167110.12:s:131019880-131019986	0.998074	0.998074	-2.22045e-16	9	-	,True_ES	131019804-131019880	131018108-131019560	NO_IR
ENSG00000167110	GOLGA2	ENSG00000167110.12:s:131028249-131028299	0.986996	0.986996	-2.74041e-08	9	-	,True_A3SS,True_ES	131028160-131028249	131027864-131027970	NO_IR
ENSG00000167110	GOLGA2	ENSG00000167110.12:t:131022945-131023081	0.996683	0.996683	-1.8916e-12	9	-	,True_A3SS,True_ES	131023081-131023451	131022945-131023081	NO_IR
ENSG00000167110	GOLGA2	ENSG00000167110.12:s:131029473-131029553	0.994765	0.994765	-3.35287e-14	9	-	,True_ES,i_IR	131028604-131029473	131028249-131028299	131028605-131029472
ENSG00000167110	GOLGA2	ENSG00000167110.12:s:131035919-131036251	0.95788	0.95788	2.38693e-05	9	-	,True_A5SS,True_ES	131030803-131036129	131035064-131035144	NO_IR
ENSG00000167110	GOLGA2	ENSG00000167110.12:t:131035919-131036251	0.995365	0.995365	-5.44009e-15	9	-	,True_ES	131036251-131038172	131035919-131036251	NO_IR
ENSG00000167110	GOLGA2	ENSG00000167110.12:s:131020259-131020477	0.999182	0.999182	0	9	-	,True_A3SS	131020171-131020259	131020069-131020171	NO_IR
ENSG00000167110	GOLGA2	ENSG00000167110.12:t:131024842-131024983	0.999871	0.999871	0	9	-	,i_IR	131024983-131025313	131024842-131024983	131024984-131025312
ENSG00000167110	GOLGA2	ENSG00000167110.12:s:131020069-131020171	0.999212	0.999212	0	9	-	,True_A3SS	131019986-131020069	131019880-131019986	NO_IR
ENSG00000167110	GOLGA2	ENSG00000167110.12:t:131027864-131027970	0.993289	0.993289	-4.1871e-12	9	-	,True_A3SS,True_ES	131027970-131028067	131028067-131028216	NO_IR
ENSG00000167110	GOLGA2	ENSG00000167110.12:s:131028566-131028604	0.998556	0.998556	0	9	-	,True_ES	131028299-131028566	131028067-131028216	NO_IR
ENSG00000167110	GOLGA2	ENSG00000167110.12:t:131022355-131022468	0.985233	0.985233	-3.76693e-08	9	-	,i_IR	131022468-131022744	131022355-131022468	131022469-131022743
ENSG00000167110	GOLGA2	ENSG00000167110.12:t:131028249-131028299	0.982442	0.982442	4.83302e-07	9	-	,True_ES	131028299-131028566	131029473-131029553	NO_IR
ENSG00000167112	TRUB2	ENSG00000167112.7:s:131079431-131079505	0.993132	0.993132	-2.09802e-09	9	-	,True_ES	131077907-131079431	131078101-131078175	NO_IR
ENSG00000167112	TRUB2	ENSG00000167112.7:t:131079431-131079505	0.991286	0.991286	-1.16069e-07	9	-	,True_ES	131079505-131083878	131083878-131084009	NO_IR
ENSG00000167112	TRUB2	ENSG00000167112.7:t:131073808-131073880	0.997016	0.997016	-2.22045e-16	9	-	,True_ES	131073880-131076087	131076087-131076168	NO_IR
ENSG00000167112	TRUB2	ENSG00000167112.7:s:131077846-131077907	0.996424	0.996424	-3.21743e-13	9	-	,True_ES	131076168-131077846	131073808-131073880	NO_IR
ENSG00000167112	TRUB2	ENSG00000167112.7:s:131084579-131085021	0.989682	0.989682	9.5512e-08	9	-	,True_ES	131084009-131084579	131079431-131079505	NO_IR
ENSG00000167112	TRUB2	ENSG00000167112.7:t:131083878-131084009	0.999657	0.999657	-1.11022e-16	9	-	,True_ES	131084009-131084579	131083878-131084009	NO_IR
ENSG00000167112	TRUB2	ENSG00000167112.7:t:131076087-131076168	0.97332	0.97332	0.000147066	9	-	,True_ES	131076168-131077846	131076087-131076168	NO_IR
ENSG00000167112	TRUB2	ENSG00000167112.7:t:131077846-131077907	0.990252	0.990252	-7.30272e-08	9	-	,True_ES	131077907-131079431	131077846-131077907	NO_IR
ENSG00000167113	COQ4	ENSG00000167113.6:t:131095091-131095222	0.953572	0.953572	0.000124384	9	+	,True_A3SS,True_ES,i_IR	131094561-131095129	131094562-131095090	131094562-131095090
ENSG00000167113	COQ4	ENSG00000167113.6:t:131087422-131087560	0.999322	0.999322	-1.97328e-09	9	+	,True_ES	131085426-131087422	131085295-131085426	NO_IR
ENSG00000167113	COQ4	ENSG00000167113.6:t:131095753-131096351	0.985207	0.985207	4.39568e-06	9	+	,True_ES	131095222-131095753	131095091-131095222	NO_IR
ENSG00000167113	COQ4	ENSG00000167113.6:s:131092691-131094561	0.996001	0.996001	-1.14051e-09	9	+	,True_A3SS,i_IR	131094561-131095129	131094562-131095090	131094562-131095090
ENSG00000167114	SLC27A4	ENSG00000167114.8:t:131115694-131115820	0.991253	0.991253	3.36923e-07	9	+	,True_ES	131115513-131115694	131115304-131115513	NO_IR
ENSG00000167114	SLC27A4	ENSG00000167114.8:s:131110824-131110982	0.986408	0.986408	5.61531e-06	9	+	,True_ES	131110982-131112591	131110824-131110982	NO_IR
ENSG00000167114	SLC27A4	ENSG00000167114.8:s:131112740-131112854	0.99677	0.99677	4.95374e-08	9	+	,True_ES	131112854-131114917	131114593-131114668	NO_IR
ENSG00000167114	SLC27A4	ENSG00000167114.8:t:131122613-131123749	0.966093	0.966093	5.00767e-05	9	+	,True_A3SS	131118075-131122613	131117929-131118075	NO_IR
ENSG00000167114	SLC27A4	ENSG00000167114.8:t:131105406-131105572	0.997586	0.997586	8.65391e-07	9	+	,True_ES	131103117-131105406	131102925-131103117	NO_IR
ENSG00000167114	SLC27A4	ENSG00000167114.8:t:131112740-131112854	0.98627	0.98627	6.01582e-06	9	+	,True_A3SS	131112660-131112763	131112740-131112854	NO_IR
ENSG00000167114	SLC27A4	ENSG00000167114.8:t:131117332-131117469	0.987779	0.987779	4.17639e-06	9	+	,True_A3SS,True_ES	131115820-131117332	131115694-131115820	NO_IR
ENSG00000167114	SLC27A4	ENSG00000167114.8:s:131105406-131105572	0.993268	0.993268	5.13782e-08	9	+	,True_A5SS,True_ES	131105572-131107434	131105406-131105572	NO_IR
ENSG00000167114	SLC27A4	ENSG00000167114.8:t:131114917-131115026	0.982977	0.982977	2.18599e-05	9	+	,True_ES	131112854-131114917	131112740-131112854	NO_IR
ENSG00000167114	SLC27A4	ENSG00000167114.8:s:131115304-131115513	0.994117	0.994117	-1.07101e-07	9	+	,True_ES	131115513-131115694	131115304-131115513	NO_IR
ENSG00000167114	SLC27A4	ENSG00000167114.8:s:131114917-131115026	0.994233	0.994233	-1.23051e-07	9	+	,True_ES	131115026-131115304	131114917-131115026	NO_IR
ENSG00000167118	URM1	ENSG00000167118.6:t:131151945-131153015	0.999818	0.999818	0	9	+	,i_IR	131151588-131151945	131151540-131151588	131151589-131151944
ENSG00000167118	URM1	ENSG00000167118.6:s:131151540-131151588	0.998192	0.998192	0	9	+	,i_IR	131151588-131151945	131151540-131151588	131151589-131151944
ENSG00000167118	URM1	ENSG00000167118.6:t:131151540-131151588	0.987608	0.987608	1.08264e-07	9	+	,True_A5SS,i_IR	131150176-131151540	131150691-131151539	131150691-131151539
ENSG00000167118	URM1	ENSG00000167118.6:s:131150095-131150690	0.987856	0.987856	-5.97505e-09	9	+	,True_A5SS,i_IR	131150176-131151540	131150691-131151539	131150691-131151539
ENSG00000167118	URM1	ENSG00000167118.6:t:131150095-131150690	0.994126	0.994126	-2.20557e-12	9	+	,True_ES	131140385-131150095	131133598-131133694	NO_IR
ENSG00000167123	CERCAM	ENSG00000167123.14:t:131190581-131190702	0.988838	0.988838	2.69249e-06	9	+	,True_ES	131186893-131190581	131186689-131186893	NO_IR
ENSG00000167123	CERCAM	ENSG00000167123.14:s:131185425-131185542	0.977035	0.977035	0.000140636	9	+	,True_A3SS,True_ES	131185542-131186417	131185425-131185542	NO_IR
ENSG00000167123	CERCAM	ENSG00000167123.14:s:131186689-131186893	0.997833	0.997833	-7.09575e-08	9	+	,True_ES	131186893-131190581	131189931-131190058	NO_IR
ENSG00000167123	CERCAM	ENSG00000167123.14:s:131193450-131193582	0.96705	0.96705	7.76653e-05	9	+	,True_A5SS,True_ES	131193582-131196381	131196381-131196508	NO_IR
ENSG00000167123	CERCAM	ENSG00000167123.14:t:131191003-131191112	0.992538	0.992538	8.86915e-07	9	+	,True_A3SS	131190700-131191036	131191003-131191112	NO_IR
ENSG00000167123	CERCAM	ENSG00000167123.14:t:131197932-131198184	0.986123	0.986123	2.73728e-05	9	+	,True_ES	131196892-131197932	131196689-131196892	NO_IR
ENSG00000167123	CERCAM	ENSG00000167123.14:t:131193450-131193582	0.998802	0.998802	-5.66766e-09	9	+	,True_A3SS,True_ES	131191315-131193450	131191209-131191315	NO_IR
ENSG00000167130	DOLPP1	ENSG00000167130.13:s:131847486-131847585	0.999312	0.999312	-2.09532e-09	9	+	,True_ES	131847585-131847797	131847486-131847585	NO_IR
ENSG00000167130	DOLPP1	ENSG00000167130.13:s:131847299-131847386	0.984112	0.984112	2.41724e-05	9	+	,True_ES	131847386-131847486	131847299-131847386	NO_IR
ENSG00000167130	DOLPP1	ENSG00000167130.13:t:131847486-131847585	0.96781	0.96781	7.42263e-05	9	+	,True_ES	131847386-131847486	131847299-131847386	NO_IR
ENSG00000167131	CCDC103	ENSG00000167131.12:t:42979686-42982758	0.957272	0.957272	0.000106845	17	+	,True_A5SS,True_A3SS	42979020-42979733	42979686-42982758	NO_IR
ENSG00000167136	ENDOG	ENSG00000167136.6:t:131584607-131584956	0.976486	0.976486	0.000141361	9	+	,True_A3SS,True_ES	131583127-131584607	131583018-131583127	NO_IR
ENSG00000167136	ENDOG	ENSG00000167136.6:s:131583018-131583127	0.962263	0.962263	1.88334e-05	9	+	,True_A3SS,True_ES	131583127-131584607	131584607-131584956	NO_IR
ENSG00000167178	ISLR2	ENSG00000167178.11:s:74423422-74423657	0.998959	0.998959	-6.25144e-08	15	+	,True_ES	74423657-74425088	74423422-74423657	NO_IR
ENSG00000167178	ISLR2	ENSG00000167178.11:t:74425088-74427767	0.990148	0.990148	4.07732e-06	15	+	,True_ES	74423657-74425088	nan-74424196	NO_IR
ENSG00000167186	COQ7	ENSG00000167186.6:t:19089914-19090221	0.993919	0.993919	4.35109e-08	16	+	,i_IR	19089913-19089914	19089627-19089913	19089627-19089913
ENSG00000167186	COQ7	ENSG00000167186.6:t:19089403-19089626	0.970979	0.970979	0.000102481	16	+	,True_ES	19088696-19089403	19088628-19088696	NO_IR
ENSG00000167186	COQ7	ENSG00000167186.6:t:19090309-19091417	0.959802	0.959802	0.000630962	16	+	,True_A3SS,True_ES	19090221-19090309	19089914-19090221	NO_IR
ENSG00000167186	COQ7	ENSG00000167186.6:s:19087043-19087182	0.975113	0.975113	0.000156222	16	+	,True_ES	19087182-19088628	19087043-19087182	NO_IR
ENSG00000167186	COQ7	ENSG00000167186.6:t:19088628-19088696	0.995864	0.995864	-6.58374e-11	16	+	,True_ES	19087182-19088628	19087043-19087182	NO_IR
ENSG00000167186	COQ7	ENSG00000167186.6:s:19083106-19083723	0.989041	0.989041	4.88718e-07	16	+	,True_ES	19083428-19085243	19083106-19083723	NO_IR
ENSG00000167186	COQ7	ENSG00000167186.6:t:19087043-19087182	0.987951	0.987951	1.85206e-07	16	+	,True_A5SS,True_ES	19085357-19087043	19085243-19085419	NO_IR
ENSG00000167186	COQ7	ENSG00000167186.6:s:19089403-19089626	0.984107	0.984107	6.28217e-05	16	+	,True_ES,i_IR	19089626-19089627	19089914-19090221	19089627-19089913
ENSG00000167186	COQ7	ENSG00000167186.6:s:19085243-19085419	0.992878	0.992878	-3.95005e-09	16	+	,True_A5SS,True_ES	19085357-19087043	19085243-19085419	NO_IR
ENSG00000167191	GPRC5B	ENSG00000167191.7:s:19873159-19873662	0.999572	0.999572	-1.44884e-13	16	-	,True_ES	19871866-19873159	19869820-19869867	NO_IR
ENSG00000167191	GPRC5B	ENSG00000167191.7:s:19869323-19869368	0.996453	0.996453	-4.60961e-08	16	-	,i_IR	19869322-19869323	19869066-19869322	19869066-19869322
ENSG00000167191	GPRC5B	ENSG00000167191.7:t:19868616-19869065	0.992298	0.992298	3.20417e-06	16	-	,i_IR	19869065-19869066	19869066-19869322	19869066-19869322
ENSG00000167191	GPRC5B	ENSG00000167191.7:s:19896049-19896239	0.997616	0.997616	7.90636e-07	16	-	,True_ES	19884168-19896049	19893454-19893682	NO_IR
ENSG00000167193	CRK	ENSG00000167193.7:t:1323983-1326479	0.99969	0.99969	0	17	-	,i_IR	1326479-1326480	1326480-1326690	1326480-1326690
ENSG00000167193	CRK	ENSG00000167193.7:t:1339567-1340449	0.994163	0.994163	1.13568e-07	17	-	,True_ES	1340449-1359171	1358092-nan	NO_IR
ENSG00000167193	CRK	ENSG00000167193.7:s:1359171-1359552	0.991314	0.991314	1.16444e-07	17	-	,True_ES	1340449-1359171	1326691-1326969	NO_IR
ENSG00000167196	FBXO22	ENSG00000167196.9:s:76205544-76205631	0.993197	0.993197	-1.91949e-11	15	+	,True_A3SS,True_ES	76205631-76206451	76206400-76206546	NO_IR
ENSG00000167196	FBXO22	ENSG00000167196.9:s:76197919-76197998	0.980896	0.980896	0.000160438	15	+	,True_ES	76197998-76205544	76202665-76202817	NO_IR
ENSG00000167196	FBXO22	ENSG00000167196.9:s:76209571-76209735	0.985346	0.985346	2.41222e-07	15	+	,True_A5SS,True_A3SS,True_ES	76209735-76222225	76222225-76223188	NO_IR
ENSG00000167196	FBXO22	ENSG00000167196.9:t:76209571-76209735	0.954628	0.954628	0.000106238	15	+	,True_A5SS,True_A3SS,True_ES	76206546-76209571	76209571-76209735	NO_IR
ENSG00000167196	FBXO22	ENSG00000167196.9:s:76206400-76206546	0.97844	0.97844	7.9918e-05	15	+	,True_A5SS,True_A3SS,True_ES	76206546-76209571	76209571-76209735	NO_IR
ENSG00000167196	FBXO22	ENSG00000167196.9:s:76222225-76223188	0.985258	0.985258	5.09741e-07	15	+	,True_ES	76222390-76225026	76222225-76223188	NO_IR
ENSG00000167196	FBXO22	ENSG00000167196.9:t:76222225-76223188	0.974524	0.974524	0.000155177	15	+	,True_A5SS,True_A3SS,True_ES	76209735-76222225	76222225-76223188	NO_IR
ENSG00000167196	FBXO22	ENSG00000167196.9:t:76196832-76197007	0.9757	0.9757	0.000153144	15	+	,True_A5SS,True_ES	76196444-76196832	76196832-76197007	NO_IR
ENSG00000167196	FBXO22	ENSG00000167196.9:t:76225026-76225139	0.996174	0.996174	-8.30447e-14	15	+	,True_ES	76222390-76225026	76222225-76223188	NO_IR
ENSG00000167202	TBC1D2B	ENSG00000167202.7:s:78337242-78337410	0.968255	0.968255	0.000104469	15	-	,True_ES	78322512-78337242	78326817-78327081	NO_IR
ENSG00000167202	TBC1D2B	ENSG00000167202.7:s:78305165-78305659	0.951531	0.951531	0.00016951	15	-	,True_ES	78301456-78305165	78294824-78295921	NO_IR
ENSG00000167202	TBC1D2B	ENSG00000167202.7:t:78308888-78309628	0.953369	0.953369	0.000147986	15	-	,True_ES	78309081-78310189	78316498-78316881	NO_IR
ENSG00000167202	TBC1D2B	ENSG00000167202.7:t:78310189-78310299	0.96321	0.96321	0.000142058	15	-	,True_ES	78310299-78316498	78312933-nan	NO_IR
ENSG00000167202	TBC1D2B	ENSG00000167202.7:t:78337242-78337410	0.955611	0.955611	0.000136771	15	-	,True_A5SS,True_ES	78337410-78346376	78346129-78346343	NO_IR
ENSG00000167202	TBC1D2B	ENSG00000167202.7:t:78301336-78301456	0.99308	0.99308	4.34961e-07	15	-	,True_ES	78301456-78305165	78301336-78301456	NO_IR
ENSG00000167202	TBC1D2B	ENSG00000167202.7:s:78322349-78322512	0.986172	0.986172	1.59329e-05	15	-	,True_ES	78317839-78322349	78308888-78309628	NO_IR
ENSG00000167202	TBC1D2B	ENSG00000167202.7:t:78346376-78346529	0.997934	0.997934	3.5875e-07	15	-	,True_ES	78346529-78369635	78346376-78346529	NO_IR
ENSG00000167216	KATNAL2	ENSG00000167216.12:t:44601648-44601739	0.996082	0.996082	7.66245e-06	18	+	,True_ES	44595971-44601648	44595853-44595971	NO_IR
ENSG00000167216	KATNAL2	ENSG00000167216.12:s:44497455-44497889	0.954982	0.954982	0.000498268	18	+	,True_ES	44497889-44526020	44498463-nan	NO_IR
ENSG00000167216	KATNAL2	ENSG00000167216.12:t:44626625-44626727	0.990756	0.990756	0.000107148	18	+	,True_A3SS	44625776-44626625	44625614-44625776	NO_IR
ENSG00000167220	HDHD2	ENSG00000167220.7:t:44641502-44641719	0.972714	0.972714	0.000114104	18	-	,True_ES	44641719-44656615	44656613-44656699	NO_IR
ENSG00000167220	HDHD2	ENSG00000167220.7:s:44660790-44661075	0.983653	0.983653	6.71044e-06	18	-	,True_ES	44656699-44660867	44641502-44641719	NO_IR
ENSG00000167220	HDHD2	ENSG00000167220.7:s:44656613-44656699	0.995265	0.995265	-3.44724e-13	18	-	,True_ES	44641719-44656615	44650170-44650246	NO_IR
ENSG00000167220	HDHD2	ENSG00000167220.7:t:44656613-44656699	0.997841	0.997841	-5.40679e-14	18	-	,True_ES	44656699-44660867	44660790-44661075	NO_IR
ENSG00000167220	HDHD2	ENSG00000167220.7:s:44639348-44639411	0.977636	0.977636	0.000110546	18	-	,True_ES	44635156-44639348	44633774-44637227	NO_IR
ENSG00000167232	ZNF91	ENSG00000167232.9:s:23673503-23673513	0.974416	0.974416	0.000157893	19	-	,True_ES	23545527-23673503	23557440-23557566	NO_IR
ENSG00000167232	ZNF91	ENSG00000167232.9:t:23489611-23490204	0.996649	0.996649	1.8106e-06	19	-	,i_IR	23490204-23490205	23490205-23491545	23490205-23491545
ENSG00000167232	ZNF91	ENSG00000167232.9:s:23491546-23491899	0.994645	0.994645	1.17024e-05	19	-	,True_ES,i_IR	23491545-23491546	23490205-23491545	23490205-23491545
ENSG00000167232	ZNF91	ENSG00000167232.9:t:23527784-23527948	0.989261	0.989261	1.50486e-05	19	-	,True_ES	23527948-23541232	23540498-23541782	NO_IR
ENSG00000167232	ZNF91	ENSG00000167232.9:s:23558956-nan	0.973575	0.973575	0.000248326	19	-	,True_ES	23557566-23558956	23556544-23556639	NO_IR
ENSG00000167244	IGF2	ENSG00000167244.13:s:2154747-2154904	0.987149	0.987149	6.67448e-06	11	-	,True_A3SS	2154453-2154747	2150342-2154453	NO_IR
ENSG00000167244	IGF2	ENSG00000167244.13:s:2156597-2156759	0.999035	0.999035	-1.2828e-07	11	-	,True_A3SS	2154895-2156597	2156597-2156759	NO_IR
ENSG00000167257	RNF214	ENSG00000167257.6:t:117155769-117157161	0.991657	0.991657	2.56965e-07	11	+	,True_A3SS	117153926-117155802	117155769-117157161	NO_IR
ENSG00000167257	RNF214	ENSG00000167257.6:t:117153831-117153926	0.970851	0.970851	0.000120895	11	+	,True_ES	117153566-117153831	117153462-117153566	NO_IR
ENSG00000167257	RNF214	ENSG00000167257.6:t:117115161-117115301	0.99488	0.99488	-1.1821e-09	11	+	,True_ES	117110576-117115161	nan-117112961	NO_IR
ENSG00000167257	RNF214	ENSG00000167257.6:s:117115161-117115301	0.983678	0.983678	5.16724e-06	11	+	,True_A3SS,True_ES	117115301-117117525	117116726-nan	NO_IR
ENSG00000167257	RNF214	ENSG00000167257.6:s:117153120-117153252	0.971519	0.971519	0.000130333	11	+	,True_ES	117153252-117153462	117153120-117153252	NO_IR
ENSG00000167257	RNF214	ENSG00000167257.6:t:117109317-117109827	0.99158	0.99158	9.48652e-08	11	+	,True_ES	117105095-117109317	117104979-117105095	NO_IR
ENSG00000167257	RNF214	ENSG00000167257.6:s:117103341-117103442	0.963182	0.963182	0.000211624	11	+	,True_ES	117103442-117104983	117103341-117103442	NO_IR
ENSG00000167257	RNF214	ENSG00000167257.6:s:117117525-117117664	0.995442	0.995442	-1.30231e-08	11	+	,True_ES	117117664-117150624	117131555-nan	NO_IR
ENSG00000167257	RNF214	ENSG00000167257.6:s:117110517-117110576	0.985483	0.985483	1.88548e-06	11	+	,True_ES	117110576-117115161	117114882-117114976	NO_IR
ENSG00000167257	RNF214	ENSG00000167257.6:t:117152316-117152414	0.99938	0.99938	-5.38998e-10	11	+	,True_ES	117152120-117152316	117152030-117152120	NO_IR
ENSG00000167258	CDK12	ENSG00000167258.9:t:37657503-37657692	0.996843	0.996843	-9.44978e-08	17	+	,True_ES	37650947-37657503	37650758-37650947	NO_IR
ENSG00000167258	CDK12	ENSG00000167258.9:s:37649004-37649143	0.993164	0.993164	5.52781e-08	17	+	,True_A3SS,True_ES	37649143-37650777	37650758-37650947	NO_IR
ENSG00000167258	CDK12	ENSG00000167258.9:t:37676035-37676340	0.998064	0.998064	-5.60428e-11	17	+	,True_A3SS	37673809-37676209	37676035-37676340	NO_IR
ENSG00000167258	CDK12	ENSG00000167258.9:s:37627132-37628016	0.986537	0.986537	4.02716e-06	17	+	,True_ES	37628016-37646810	37627132-37628016	NO_IR
ENSG00000167258	CDK12	ENSG00000167258.9:t:37682117-37682569	0.994766	0.994766	-7.22881e-08	17	+	,True_A5SS	37681138-37682117	37682117-37682569	NO_IR
ENSG00000167258	CDK12	ENSG00000167258.9:s:37667782-37667883	0.963401	0.963401	1.64125e-05	17	+	,True_ES	37667883-37671984	37667782-37667883	NO_IR
ENSG00000167258	CDK12	ENSG00000167258.9:t:37649004-37649143	0.993622	0.993622	-1.92541e-09	17	+	,True_ES	37646986-37649004	37646810-37646986	NO_IR
ENSG00000167258	CDK12	ENSG00000167258.9:t:37673693-37673809	0.962784	0.962784	1.75306e-05	17	+	,True_ES	37672061-37673693	37671984-37672061	NO_IR
ENSG00000167258	CDK12	ENSG00000167258.9:t:37646810-37646986	0.99442	0.99442	-2.87317e-08	17	+	,True_ES	37628016-37646810	nan-37630714	NO_IR
ENSG00000167264	DUS2	ENSG00000167264.13:t:68100220-68100285	0.981902	0.981902	6.86124e-05	16	+	,True_ES	68095016-68100220	68094969-68095016	NO_IR
ENSG00000167264	DUS2	ENSG00000167264.13:s:68107937-68108058	0.988285	0.988285	1.03728e-05	16	+	,True_ES	68108058-68109258	68108555-68108611	NO_IR
ENSG00000167264	DUS2	ENSG00000167264.13:s:68090267-68090327	0.97991	0.97991	0.000102508	16	+	,True_ES	68090327-68094969	68090267-68090327	NO_IR
ENSG00000167264	DUS2	ENSG00000167264.13:s:68087467-68087938	0.986461	0.986461	1.28338e-05	16	+	,True_ES	68087558-68088477	68087467-68087938	NO_IR
ENSG00000167264	DUS2	ENSG00000167264.13:t:68104037-68104123	0.971475	0.971475	0.000171535	16	+	,True_A3SS	68100539-68104037	68100469-68100539	NO_IR
ENSG00000167264	DUS2	ENSG00000167264.13:t:68094969-68095016	0.995249	0.995249	1.86553e-07	16	+	,True_ES	68090327-68094969	68090267-68090327	NO_IR
ENSG00000167264	DUS2	ENSG00000167264.13:s:68083408-68083453	0.973231	0.973231	0.000159134	16	+	,True_ES	68083453-68087467	68085320-68085436	NO_IR
ENSG00000167264	DUS2	ENSG00000167264.13:t:68090267-68090327	0.99003	0.99003	2.72436e-06	16	+	,True_ES	68088520-68090267	68088477-68088520	NO_IR
ENSG00000167264	DUS2	ENSG00000167264.13:t:68109258-68109407	0.988496	0.988496	8.97854e-06	16	+	,True_ES	68108058-68109258	68107937-68108058	NO_IR
ENSG00000167272	POP5	ENSG00000167272.6:s:121019146-121019201	0.993854	0.993854	6.61421e-08	12	-	,True_ES	121019060-121019146	121017577-121017942	NO_IR
ENSG00000167272	POP5	ENSG00000167272.6:s:121017577-121017942	0.954021	0.954021	0.000148725	12	-	,True_A3SS,i_IR	121017400-121017577	121017455-121017576	121017455-121017576
ENSG00000167280	ENGASE	ENSG00000167280.12:t:77081316-77081424	0.960267	0.960267	8.04598e-05	17	+	,True_A3SS	77080768-77081316	77080329-77080768	NO_IR
ENSG00000167280	ENGASE	ENSG00000167280.12:t:77079843-77080316	0.980209	0.980209	9.50782e-05	17	+	,True_ES	77079672-77079843	77079383-77079672	NO_IR
ENSG00000167280	ENGASE	ENSG00000167280.12:s:77079102-77079205	0.982934	0.982934	4.73045e-05	17	+	,True_ES	77079205-77079564	77079102-77079205	NO_IR
ENSG00000167280	ENGASE	ENSG00000167280.12:s:77071021-77071172	0.970317	0.970317	0.000231236	17	+	,True_ES	77071172-77073512	77071842-77071973	NO_IR
ENSG00000167281	RBFOX3	ENSG00000167281.14:t:77303806-77303909	0.997455	0.997455	1.11856e-06	17	-	,True_ES	77303906-77478536	77303806-77303909	NO_IR
ENSG00000167281	RBFOX3	ENSG00000167281.14:s:77090339-77090611	0.959469	0.959469	0.00021874	17	-	,True_ES	77086967-77090533	77088029-77088723	NO_IR
ENSG00000167281	RBFOX3	ENSG00000167281.14:s:77303806-77303909	0.991918	0.991918	7.71211e-05	17	-	,True_ES	77231887-77303806	77294286-77294502	NO_IR
ENSG00000167283	ATP5L	ENSG00000167283.3:t:118279685-118280560	0.987458	0.987458	0	11	+	,True_A5SS,True_A3SS,True_ES	118277812-118279715	exonsCoordinate-NULL	NO_IR
ENSG00000167283	ATP5L	ENSG00000167283.3:s:118276842-118278208	0.987432	0.987432	0	11	+	,True_A5SS,True_A3SS,True_ES	118277812-118279715	118301739-118302211	NO_IR
ENSG00000167283	ATP5L	ENSG00000167283.3:s:118271869-118272579	0.989862	0.989862	0	11	+	,True_A5SS,True_A3SS,True_ES	118272432-118277652	118279685-118280560	NO_IR
ENSG00000167283	ATP5L	ENSG00000167283.3:t:118276842-118278208	0.990755	0.990755	0	11	+	,True_A5SS,True_A3SS,True_ES	118272432-118277652	118276372-118276522	NO_IR
ENSG00000167283	ATP5L	ENSG00000167283.3:t:118276372-118276522	0.950742	0.950742	0.000470841	11	+	,True_ES	118272432-118276372	118271869-118272579	NO_IR
ENSG00000167291	TBC1D16	ENSG00000167291.11:s:77983959-77984556	0.984412	0.984412	6.6182e-05	17	-	,True_ES	77926617-77983959	77926456-77926617	NO_IR
ENSG00000167291	TBC1D16	ENSG00000167291.11:s:77918707-77918886	0.966358	0.966358	5.79331e-05	17	-	,True_A3SS,True_ES	77916005-77918707	77918707-77918886	NO_IR
ENSG00000167291	TBC1D16	ENSG00000167291.11:t:77925249-77925396	0.974335	0.974335	0.000159334	17	-	,True_ES	77925396-77926456	77925249-77925396	NO_IR
ENSG00000167291	TBC1D16	ENSG00000167291.11:s:77926456-77926617	0.997244	0.997244	-6.46605e-08	17	-	,True_ES	77925396-77926456	77925785-77925994	NO_IR
ENSG00000167291	TBC1D16	ENSG00000167291.11:t:77918707-77918886	0.978706	0.978706	0.000120232	17	-	,True_ES	77918886-77921444	77918707-77918886	NO_IR
ENSG00000167302	ENTHD2	ENSG00000167302.5:s:79210780-79210871	0.966352	0.966352	0.000162914	17	-	,i_IR	79210601-79210780	79210459-79210601	79210602-79210779
ENSG00000167302	ENTHD2	ENSG00000167302.5:s:79211187-79211328	0.998336	0.998336	4.31016e-07	17	-	,i_IR	79210871-79211187	79210780-79210871	79210872-79211186
ENSG00000167302	ENTHD2	ENSG00000167302.5:t:79210780-79210871	0.998365	0.998365	4.59939e-07	17	-	,i_IR	79210871-79211187	79210780-79210871	79210872-79211186
ENSG00000167302	ENTHD2	ENSG00000167302.5:s:79212786-79212891	0.9646	0.9646	0.000320432	17	-	,True_ES,i_IR	79211259-79212786	79211187-79211328	79212674-79212785
ENSG00000167306	MYO5B	ENSG00000167306.14:s:47511088-47511195	0.998818	0.998818	0	18	-	,True_ES	47506923-47511088	47506814-47506923	NO_IR
ENSG00000167306	MYO5B	ENSG00000167306.14:s:47527625-47527781	0.987932	0.987932	-3.56445e-08	18	-	,True_A5SS,True_ES	47518801-47527625	47518658-47518801	NO_IR
ENSG00000167306	MYO5B	ENSG00000167306.14:t:47463388-47463767	0.987464	0.987464	-7.63673e-08	18	-	,True_ES	47463767-47479630	47479630-47479809	NO_IR
ENSG00000167306	MYO5B	ENSG00000167306.14:s:47375937-47376216	0.994209	0.994209	-1.81521e-13	18	-	,True_ES	47373659-47375937	47373794-47373912	NO_IR
ENSG00000167306	MYO5B	ENSG00000167306.14:t:47373516-47373659	0.986948	0.986948	7.8708e-08	18	-	,True_ES	47373659-47375937	47373516-47373659	NO_IR
ENSG00000167306	MYO5B	ENSG00000167306.14:t:47518658-47518801	0.991275	0.991275	1.70282e-08	18	-	,True_A5SS,True_ES	47518801-47527625	47563220-47563364	NO_IR
ENSG00000167306	MYO5B	ENSG00000167306.14:s:47462622-47462719	0.963264	0.963264	5.29942e-06	18	-	,True_ES	47455968-47462622	47438432-47438543	NO_IR
ENSG00000167306	MYO5B	ENSG00000167306.14:s:47721137-47721463	0.99436	0.99436	5.03784e-08	18	-	,True_ES	47581748-47721137	47628795-47628875	NO_IR
ENSG00000167306	MYO5B	ENSG00000167306.14:s:47398537-47398602	0.972565	0.972565	0.000139497	18	-	,True_ES	47390750-47398537	47389597-47389697	NO_IR
ENSG00000167306	MYO5B	ENSG00000167306.14:s:47479630-47479809	0.998155	0.998155	0	18	-	,True_ES	47463767-47479630	47455697-47455968	NO_IR
ENSG00000167306	MYO5B	ENSG00000167306.14:s:47373516-47373659	0.998009	0.998009	0	18	-	,True_ES	47369762-47373516	47369611-47369762	NO_IR
ENSG00000167306	MYO5B	ENSG00000167306.14:t:47566234-47566684	0.986931	0.986931	-2.10416e-08	18	-	,True_A5SS,True_ES	47566684-47581638	47566234-47566684	NO_IR
ENSG00000167306	MYO5B	ENSG00000167306.14:s:47480683-47480805	0.996675	0.996675	0	18	-	,True_A3SS	47479713-47480683	47480683-47480805	NO_IR
ENSG00000167306	MYO5B	ENSG00000167306.14:t:47511088-47511195	0.979481	0.979481	5.54407e-05	18	-	,True_A3SS,True_ES	47511195-47516809	47516809-47516890	NO_IR
ENSG00000167306	MYO5B	ENSG00000167306.14:t:47516809-47516890	0.99122	0.99122	-4.79832e-09	18	-	,True_ES	47516890-47518658	47518658-47518801	NO_IR
ENSG00000167306	MYO5B	ENSG00000167306.14:t:47402057-47402197	0.99965	0.99965	0	18	-	,True_ES	47402197-47404133	47402057-47402197	NO_IR
ENSG00000167306	MYO5B	ENSG00000167306.14:s:47500720-47500985	0.967143	0.967143	3.39215e-05	18	-	,True_A5SS,True_ES	47489400-47500720	47489319-47489400	NO_IR
ENSG00000167306	MYO5B	ENSG00000167306.14:s:47563220-47563364	0.993793	0.993793	-1.19518e-09	18	-	,True_ES	47527781-47563220	47518658-47518801	NO_IR
ENSG00000167306	MYO5B	ENSG00000167306.14:t:47455697-47455968	0.99837	0.99837	0	18	-	,True_ES	47455968-47462622	47462622-47462719	NO_IR
ENSG00000167306	MYO5B	ENSG00000167306.14:s:47432789-47433000	0.967499	0.967499	4.92963e-05	18	-	,True_A5SS	47431198-47432789	47432789-47433000	NO_IR
ENSG00000167306	MYO5B	ENSG00000167306.14:t:47480683-47480805	0.995982	0.995982	0	18	-	,True_ES	47480805-47488636	47488636-47488776	NO_IR
ENSG00000167306	MYO5B	ENSG00000167306.14:t:47500720-47500985	0.997426	0.997426	-3.07532e-14	18	-	,True_ES	47500985-47506814	47500720-47500985	NO_IR
ENSG00000167306	MYO5B	ENSG00000167306.14:s:47438432-47438543	0.998461	0.998461	0	18	-	,True_A3SS	47433000-47438432	47432789-47433000	NO_IR
ENSG00000167306	MYO5B	ENSG00000167306.14:s:47488636-47488776	0.988005	0.988005	3.56085e-08	18	-	,True_ES	47480805-47488636	47463388-47463767	NO_IR
ENSG00000167306	MYO5B	ENSG00000167306.14:s:47405165-47405791	0.996327	0.996327	0	18	-	,True_A5SS	47404252-47405315	47404133-47404252	NO_IR
ENSG00000167306	MYO5B	ENSG00000167306.14:s:47516809-47516890	0.985015	0.985015	1.33537e-06	18	-	,True_A3SS,True_ES	47511195-47516809	47511088-47511195	NO_IR
ENSG00000167306	MYO5B	ENSG00000167306.14:s:47506814-47506923	0.987875	0.987875	1.19936e-07	18	-	,True_ES	47500985-47506814	47489319-47489400	NO_IR
ENSG00000167306	MYO5B	ENSG00000167306.14:s:47566234-47566684	0.997281	0.997281	0	18	-	,True_A5SS	47563364-47566513	47563220-47563364	NO_IR
ENSG00000167306	MYO5B	ENSG00000167306.14:s:47367735-47367824	0.98874	0.98874	1.15281e-07	18	-	,True_ES	47365664-47367735	47363887-47364172	NO_IR
ENSG00000167306	MYO5B	ENSG00000167306.14:t:47369611-47369762	0.996062	0.996062	-4.15223e-14	18	-	,True_ES	47369762-47373516	47369611-47369762	NO_IR
ENSG00000167306	MYO5B	ENSG00000167306.14:t:47363887-47364172	0.976154	0.976154	0.000150978	18	-	,True_ES	47364172-47365514	47365514-47365664	NO_IR
ENSG00000167306	MYO5B	ENSG00000167306.14:s:47389597-47389697	0.969047	0.969047	4.86658e-05	18	-	,True_A3SS,True_ES	47380017-47389597	47389597-47389697	NO_IR
ENSG00000167306	MYO5B	ENSG00000167306.14:s:47361714-47361794	0.997763	0.997763	0	18	-	,True_ES	47352993-47361714	47349183-47352993	NO_IR
ENSG00000167306	MYO5B	ENSG00000167306.14:s:47518658-47518801	0.993563	0.993563	-6.84663e-12	18	-	,True_ES	47516890-47518658	47511088-47511195	NO_IR
ENSG00000167306	MYO5B	ENSG00000167306.14:t:47379819-47380017	0.965001	0.965001	8.24282e-06	18	-	,True_ES	47380017-47389597	47379819-47380017	NO_IR
ENSG00000167306	MYO5B	ENSG00000167306.14:s:47463388-47463767	0.998473	0.998473	0	18	-	,True_A5SS	47462719-47463615	47462622-47462719	NO_IR
ENSG00000167311	ART5	ENSG00000167311.9:t:3660872-3661025	0.987711	0.987711	0.000159627	11	-	,i_IR	3661025-3661026	3661026-3661075	3661026-3661075
ENSG00000167315	ACAA2	ENSG00000167315.13:s:47317840-47317969	0.991034	0.991034	9.5279e-08	18	-	,True_A3SS	47313731-47317840	exonsCoordinate-NULL	NO_IR
ENSG00000167315	ACAA2	ENSG00000167315.13:t:47323836-47323964	0.99567	0.99567	-2.70437e-11	18	-	,True_A3SS,True_ES	47323964-47329057	47329057-47329223	NO_IR
ENSG00000167315	ACAA2	ENSG00000167315.13:t:47320650-47320797	0.998847	0.998847	0	18	-	,True_ES	47320797-47322135	47322135-47322251	NO_IR
ENSG00000167315	ACAA2	ENSG00000167315.13:s:47329057-47329223	0.996933	0.996933	-4.9627e-14	18	-	,True_A3SS,True_ES	47323964-47329057	47323836-47323964	NO_IR
ENSG00000167315	ACAA2	ENSG00000167315.13:s:47318522-47318697	0.990767	0.990767	-1.10354e-07	18	-	,True_A5SS	47317969-47318522	47318522-47318697	NO_IR
ENSG00000167315	ACAA2	ENSG00000167315.13:s:47313661-47314011	0.980025	0.980025	5.59357e-05	18	-	,True_A3SS	47311721-47313661	47311567-47312989	NO_IR
ENSG00000167315	ACAA2	ENSG00000167315.13:s:47323836-47323964	0.999102	0.999102	0	18	-	,True_ES	47322251-47323836	47320650-47320797	NO_IR
ENSG00000167323	STIM1	ENSG00000167323.5:t:4076753-4076867	0.99958	0.99958	-1.25455e-14	11	+	,True_ES	4045217-4076756	4045103-4045217	NO_IR
ENSG00000167323	STIM1	ENSG00000167323.5:t:4080511-4080633	0.999427	0.999427	-6.86781e-11	11	+	,True_ES	4076867-4080511	4076753-4076867	NO_IR
ENSG00000167323	STIM1	ENSG00000167323.5:t:4103414-4103581	0.988986	0.988986	8.0843e-07	11	+	,True_ES	4095909-4103414	4095732-4095909	NO_IR
ENSG00000167323	STIM1	ENSG00000167323.5:t:4045103-4045217	0.984136	0.984136	1.54865e-05	11	+	,True_ES	3988912-4045103	3988782-3988912	NO_IR
ENSG00000167323	STIM1	ENSG00000167323.5:t:4107435-4108091	0.951295	0.951295	0.000152515	11	+	,True_ES	4104728-4107707	4104387-4104884	NO_IR
ENSG00000167323	STIM1	ENSG00000167323.5:t:4091256-4091433	0.991758	0.991758	2.02269e-07	11	+	,True_ES	4080626-4091256	nan-4085501	NO_IR
ENSG00000167323	STIM1	ENSG00000167323.5:s:4045103-4045217	0.985528	0.985528	3.89397e-06	11	+	,True_ES	4045217-4076756	4070744-4070838	NO_IR
ENSG00000167323	STIM1	ENSG00000167323.5:t:3988782-3988912	0.996382	0.996382	-5.45654e-09	11	+	,True_A5SS,True_ES	3877639-3988782	3876932-3877639	NO_IR
ENSG00000167323	STIM1	ENSG00000167323.5:s:4109803-4110032	0.990692	0.990692	0.000110447	11	+	,True_A5SS,True_ES	4109968-4112512	4110114-4110315	NO_IR
ENSG00000167323	STIM1	ENSG00000167323.5:s:3876932-3877639	0.986073	0.986073	4.24825e-06	11	+	,True_ES	3877639-3988782	3876932-3877639	NO_IR
ENSG00000167323	STIM1	ENSG00000167323.5:s:4091256-4091433	0.987367	0.987367	4.07689e-06	11	+	,True_ES	4091433-4095732	4091256-4091433	NO_IR
ENSG00000167325	RRM1	ENSG00000167325.10:t:4139550-4139691	0.999831	0.999831	0	11	+	,True_ES	4133292-4139550	4133130-4133292	NO_IR
ENSG00000167325	RRM1	ENSG00000167325.10:t:4127276-4127453	0.99368	0.99368	-4.48831e-11	11	+	,True_ES	4123311-4127276	4123158-4123311	NO_IR
ENSG00000167325	RRM1	ENSG00000167325.10:t:4132831-4132870	0.997896	0.997896	-8.99281e-15	11	+	,True_ES	4130933-4132831	4130874-4130933	NO_IR
ENSG00000167325	RRM1	ENSG00000167325.10:t:4150304-4150380	0.986971	0.986971	2.27008e-07	11	+	,True_ES	4148486-4150304	4148265-4148486	NO_IR
ENSG00000167325	RRM1	ENSG00000167325.10:t:4142809-4142995	0.982536	0.982536	1.52957e-05	11	+	,True_A5SS,True_A3SS,True_ES	4141158-4142834	exonsCoordinate-NULL	NO_IR
ENSG00000167325	RRM1	ENSG00000167325.10:t:4128665-4128800	0.982252	0.982252	1.09844e-05	11	+	,True_ES	4127453-4128665	4127276-4127453	NO_IR
ENSG00000167325	RRM1	ENSG00000167325.10:s:4115937-4116261	0.993895	0.993895	-1.80445e-08	11	+	,True_ES	4116261-4123223	4120555-4120698	NO_IR
ENSG00000167325	RRM1	ENSG00000167325.10:s:4147914-4148179	0.987056	0.987056	4.41768e-07	11	+	,True_ES	4148063-4148265	4147914-4148179	NO_IR
ENSG00000167325	RRM1	ENSG00000167325.10:s:4128665-4128800	0.998132	0.998132	-1.9984e-15	11	+	,True_ES	4128765-4130874	4128665-4128800	NO_IR
ENSG00000167325	RRM1	ENSG00000167325.10:s:4123158-4123311	0.979938	0.979938	3.30008e-05	11	+	,True_ES	4123311-4127276	4126836-4126921	NO_IR
ENSG00000167325	RRM1	ENSG00000167325.10:t:4123158-4123311	0.999618	0.999618	0	11	+	,True_ES	4116261-4123223	4115937-4116261	NO_IR
ENSG00000167325	RRM1	ENSG00000167325.10:t:4153516-4153651	0.996712	0.996712	-1.33227e-14	11	+	,True_A3SS	4150380-4153516	4150304-4150380	NO_IR
ENSG00000167325	RRM1	ENSG00000167325.10:t:4141075-4141200	0.995993	0.995993	-6.28386e-14	11	+	,True_ES	4139691-4141075	4139550-4139691	NO_IR
ENSG00000167325	RRM1	ENSG00000167325.10:s:4133130-4133292	0.991747	0.991747	-7.02078e-09	11	+	,True_A3SS,True_ES	4133292-4139550	4133130-4133292	NO_IR
ENSG00000167332	OR51E2	ENSG00000167332.7:s:4718883-4719084	0.951558	0.951558	0.000352528	11	-	,True_ES	4703991-4718883	4714527-4714924	NO_IR
ENSG00000167333	TRIM68	ENSG00000167333.8:t:4623382-4623642	0.967734	0.967734	0.000104895	11	-	,True_A5SS,True_A3SS,True_ES	4623642-4624475	4624471-4624570	NO_IR
ENSG00000167333	TRIM68	ENSG00000167333.8:t:4624471-4624570	0.958918	0.958918	7.75511e-05	11	-	,True_ES	4624570-4626309	4626309-4626791	NO_IR
ENSG00000167333	TRIM68	ENSG00000167333.8:t:4619902-4622056	0.99256	0.99256	2.51129e-07	11	-	,True_ES	4622056-4622257	4622257-4622795	NO_IR
ENSG00000167333	TRIM68	ENSG00000167333.8:s:4623382-4623642	0.966961	0.966961	9.62407e-05	11	-	,i_IR	4622916-4623382	4622871-4622916	4622917-4623381
ENSG00000167333	TRIM68	ENSG00000167333.8:s:4626309-4626791	0.988857	0.988857	3.3172e-06	11	-	,True_ES	4624570-4626309	4623382-4623642	NO_IR
ENSG00000167333	TRIM68	ENSG00000167333.8:t:4622871-4622916	0.978762	0.978762	0.000117696	11	-	,i_IR	4622916-4623382	4622871-4622916	4622917-4623381
ENSG00000167333	TRIM68	ENSG00000167333.8:s:4622871-4622916	0.991936	0.991936	5.17605e-07	11	-	,True_ES	4622357-4622894	4619902-4622056	NO_IR
ENSG00000167371	PRRT2	ENSG00000167371.12:s:29824311-29824472	0.999369	0.999369	-6.91613e-12	16	+	,i_IR	29824472-29824473	29824473-29824631	29824473-29824631
ENSG00000167371	PRRT2	ENSG00000167371.12:t:29824311-29824472	0.961606	0.961606	0.000107576	16	+	,True_A5SS,True_ES	29823644-29824311	29823427-29823672	NO_IR
ENSG00000167371	PRRT2	ENSG00000167371.12:t:29824632-29824939	0.999574	0.999574	0	16	+	,i_IR	29824631-29824632	29824473-29824631	29824473-29824631
ENSG00000167371	PRRT2	ENSG00000167371.12:t:29825654-29825786	0.977134	0.977134	0.000136113	16	+	,True_A3SS,True_ES	29825254-29825654	29825007-29825254	NO_IR
ENSG00000167377	ZNF23	ENSG00000167377.13:t:71487137-71487876	0.976024	0.976024	0.000154155	16	-	,True_ES	71487253-71487945	71487945-71488164	NO_IR
ENSG00000167378	IRGQ	ENSG00000167378.4:s:44098961-44099676	0.996195	0.996195	6.83053e-06	19	-	,True_ES	44097519-44098961	44065162-44065172	NO_IR
ENSG00000167378	IRGQ	ENSG00000167378.4:t:44088521-44093839	0.999451	0.999451	-1.02696e-13	19	-	,i_IR	44093839-44093840	44093840-44096025	44093840-44096025
ENSG00000167378	IRGQ	ENSG00000167378.4:s:44096026-44097519	0.998419	0.998419	-6.47378e-08	19	-	,i_IR	44096025-44096026	44093840-44096025	44093840-44096025
ENSG00000167380	ZNF226	ENSG00000167380.12:t:44676241-44676911	0.98486	0.98486	5.53729e-07	19	+	,True_A3SS,True_ES	44674248-44676241	44674186-44674248	NO_IR
ENSG00000167380	ZNF226	ENSG00000167380.12:t:44669741-44669766	0.976621	0.976621	0.000149905	19	+	,True_A5SS,True_ES	44669295-44669741	44669226-44669295	NO_IR
ENSG00000167380	ZNF226	ENSG00000167380.12:t:44677013-44677387	0.99743	0.99743	0	19	+	,True_A5SS	44676367-44677013	44677013-44677387	NO_IR
ENSG00000167380	ZNF226	ENSG00000167380.12:t:44679651-44682534	0.963125	0.963125	9.31971e-05	19	+	,True_ES	44677105-44679651	44677013-44677387	NO_IR
ENSG00000167383	ZNF229	ENSG00000167383.4:t:44946998-44947208	0.996008	0.996008	-5.57852e-10	19	-	,True_ES	44947208-44951701	44946998-44947208	NO_IR
ENSG00000167383	ZNF229	ENSG00000167383.4:s:44951701-44951788	0.960646	0.960646	3.34609e-05	19	-	,True_ES	44947208-44951701	44901411-44901421	NO_IR
ENSG00000167383	ZNF229	ENSG00000167383.4:t:44951701-44951788	0.999511	0.999511	-2.81308e-12	19	-	,True_ES	44951788-44952497	44952497-44952665	NO_IR
ENSG00000167383	ZNF229	ENSG00000167383.4:s:44946536-44946805	0.959126	0.959126	5.22935e-05	19	-	,True_A5SS,True_ES	44936541-44946747	44921685-44921712	NO_IR
ENSG00000167384	ZNF180	ENSG00000167384.6:t:44979854-44982363	0.998098	0.998098	-1.81381e-08	19	-	,True_ES	44982363-44983500	44983500-44983626	NO_IR
ENSG00000167384	ZNF180	ENSG00000167384.6:t:44983500-44983626	0.979546	0.979546	9.40972e-05	19	-	,True_ES	44983626-44988572	44988572-44988646	NO_IR
ENSG00000167393	PPP2R3B	ENSG00000167393.12:s:302541-302972	0.981522	0.981522	2.07176e-05	X	-	,True_A5SS,True_A3SS,i_IR	302131-302618	302042-302446	302447-302540
ENSG00000167393	PPP2R3B	ENSG00000167393.12:s:307969-308071	0.991398	0.991398	-9.30723e-08	X	-	,True_A3SS	307510-307969	307969-308071	NO_IR
ENSG00000167393	PPP2R3B	ENSG00000167393.12:s:305631-306407	0.992249	0.992249	-5.76197e-11	X	-	,True_A3SS,True_ES	302666-306251	302541-302972	NO_IR
ENSG00000167393	PPP2R3B	ENSG00000167393.12:s:301500-301675	0.995549	0.995549	-2.83705e-10	X	-	,True_A3SS	299631-301500	299513-299631	NO_IR
ENSG00000167393	PPP2R3B	ENSG00000167393.12:s:347103-347690	0.960304	0.960304	9.49248e-05	X	-	,True_ES	322325-347103	322990-323067	NO_IR
ENSG00000167393	PPP2R3B	ENSG00000167393.12:s:308325-308573	0.987031	0.987031	7.19683e-07	X	-	,True_A3SS	308071-308325	307969-308071	NO_IR
ENSG00000167393	PPP2R3B	ENSG00000167393.12:s:307372-307579	0.994067	0.994067	-6.53594e-08	X	-	,True_A3SS	306995-307436	306909-307249	NO_IR
ENSG00000167393	PPP2R3B	ENSG00000167393.12:t:302042-302446	0.975308	0.975308	0.000151683	X	-	,True_A5SS,True_A3SS,True_ES,i_IR	302131-302618	302447-302540	302447-302540
ENSG00000167394	ZNF668	ENSG00000167394.8:s:31084207-31084823	0.991293	0.991293	6.32442e-05	16	-	,i_IR	31084206-31084207	31084149-31084206	31084149-31084206
ENSG00000167394	ZNF668	ENSG00000167394.8:s:31084980-31085641	0.997314	0.997314	1.3816e-06	16	-	,True_ES	31075802-31084980	31075893-31076006	NO_IR
ENSG00000167394	ZNF668	ENSG00000167394.8:s:31075134-31075802	0.995824	0.995824	9.57624e-06	16	-	,True_A5SS	31073601-31075134	31075134-31075802	NO_IR
ENSG00000167397	VKORC1	ENSG00000167397.10:s:31106710-31107301	0.991647	0.991647	8.35899e-05	16	-	,True_ES	31102663-31106710	31104633-31104932	NO_IR
ENSG00000167397	VKORC1	ENSG00000167397.10:s:31104633-31104932	0.963503	0.963503	1.51234e-06	16	-	,True_A3SS,True_ES	31102663-31104633	31104633-31104932	NO_IR
ENSG00000167434	CA4	ENSG00000167434.5:s:58227297-58227453	0.989275	0.989275	0.000153119	17	+	,True_ES	58227453-58232675	58228803-58228890	NO_IR
ENSG00000167434	CA4	ENSG00000167434.5:t:58235350-58235488	0.958553	0.958553	0.000350214	17	+	,True_A3SS,True_ES	58235149-58235422	58235350-58235488	NO_IR
ENSG00000167434	CA4	ENSG00000167434.5:s:58235644-58236325	0.951599	0.951599	0.00040294	17	+	,True_ES	58235807-58236591	58235644-58236325	NO_IR
ENSG00000167434	CA4	ENSG00000167434.5:s:58233921-58234313	0.993202	0.993202	4.96644e-05	17	+	,True_ES	58234076-58234788	58233921-58234313	NO_IR
ENSG00000167447	SMG8	ENSG00000167447.8:t:57289702-57289847	0.990716	0.990716	5.30243e-09	17	+	,True_A5SS,True_ES	57289171-57289702	57288784-57289405	NO_IR
ENSG00000167447	SMG8	ENSG00000167447.8:s:57287228-57287622	0.999268	0.999268	-5.45245e-11	17	+	,i_IR	57287622-57287623	57287623-57288783	57287623-57288783
ENSG00000167447	SMG8	ENSG00000167447.8:t:57292166-57292608	0.994062	0.994062	-5.10578e-08	17	+	,True_A5SS	57290962-57292166	exonsCoordinate-NULL	NO_IR
ENSG00000167460	TPM4	ENSG00000167460.10:t:16210477-16212600	0.996422	0.996422	0	19	+	,True_ES	16204563-16212074	16204494-16204563	NO_IR
ENSG00000167460	TPM4	ENSG00000167460.10:s:16204494-16204563	0.979485	0.979485	4.14872e-05	19	+	,True_ES	16204563-16212074	16206074-16206238	NO_IR
ENSG00000167460	TPM4	ENSG00000167460.10:t:16204346-16204374	0.996804	0.996804	0	19	+	,True_ES	16199930-16204346	16199449-16199930	NO_IR
ENSG00000167460	TPM4	ENSG00000167460.10:s:16199449-16199930	0.998288	0.998288	0	19	+	,True_ES	16199930-16204346	16199449-16199930	NO_IR
ENSG00000167460	TPM4	ENSG00000167460.10:s:16192533-16192856	0.998155	0.998155	0	19	+	,True_ES	16192856-16197233	16195780-16195879	NO_IR
ENSG00000167460	TPM4	ENSG00000167460.10:s:16197233-16197350	0.994958	0.994958	0	19	+	,True_ES	16197350-16198837	16197741-16197906	NO_IR
ENSG00000167460	TPM4	ENSG00000167460.10:t:16198837-16199262	0.998128	0.998128	0	19	+	,True_ES	16197350-16198837	16197233-16197350	NO_IR
ENSG00000167460	TPM4	ENSG00000167460.10:t:16197233-16197350	0.996469	0.996469	0	19	+	,True_ES	16192856-16197233	16192533-16192856	NO_IR
ENSG00000167460	TPM4	ENSG00000167460.10:t:16199449-16199930	0.998215	0.998215	0	19	+	,True_ES	16198907-16199855	16198837-16199262	NO_IR
ENSG00000167461	RAB8A	ENSG00000167461.7:s:16222439-16222835	0.999791	0.999791	0	19	+	,True_ES	16222835-16229036	16223179-16223567	NO_IR
ENSG00000167461	RAB8A	ENSG00000167461.7:s:16229036-16229096	0.99419	0.99419	-2.8445e-12	19	+	,True_ES	16229096-16232560	16229036-16229096	NO_IR
ENSG00000167461	RAB8A	ENSG00000167461.7:t:16243022-16245044	0.995507	0.995507	-4.51772e-12	19	+	,True_ES	16240414-16243022	nan-16241245	NO_IR
ENSG00000167461	RAB8A	ENSG00000167461.7:t:16240364-16240414	0.989164	0.989164	-1.19348e-07	19	+	,True_A3SS	16238901-16240364	16238761-16238901	NO_IR
ENSG00000167461	RAB8A	ENSG00000167461.7:t:16236280-16237800	0.99195	0.99195	4.82506e-08	19	+	,True_ES	16232620-16236280	16232560-16232942	NO_IR
ENSG00000167468	GPX4	ENSG00000167468.12:s:1105584-1105847	0.987792	0.987792	0	19	+	,True_A3SS,True_ES,i_IR	1105808-1106241	1106176-1106265	1105848-1106175
ENSG00000167468	GPX4	ENSG00000167468.12:s:1106377-1106462	0.992828	0.992828	0	19	+	,True_A5SS,True_A3SS,True_ES	1106458-1106539	1106523-1106563	NO_IR
ENSG00000167468	GPX4	ENSG00000167468.12:t:1106377-1106462	0.984765	0.984765	-1.15461e-11	19	+	,True_A3SS,True_ES	1106265-1106399	1106377-1106462	NO_IR
ENSG00000167468	GPX4	ENSG00000167468.12:t:1106176-1106265	0.990126	0.990126	0	19	+	,True_A3SS,i_IR	1105808-1106241	1106176-1106265	1105848-1106175
ENSG00000167468	GPX4	ENSG00000167468.12:t:1105365-1105509	0.993176	0.993176	0	19	+	,True_A5SS	1105279-1105365	1105365-1105509	NO_IR
ENSG00000167468	GPX4	ENSG00000167468.12:t:1105584-1105847	0.999288	0.999288	0	19	+	,True_A3SS	1105509-1105657	1105365-1105509	NO_IR
ENSG00000167468	GPX4	ENSG00000167468.12:t:1106572-1106787	0.99628	0.99628	1.38197e-05	19	+	,i_IR	1106458-1106572	1106377-1106462	1106564-1106571
ENSG00000167470	MIDN	ENSG00000167470.8:t:1251260-1251648	0.985864	0.985864	1.5693e-05	19	+	,True_A5SS	1250528-1251561	1249887-1250968	NO_IR
ENSG00000167487	KLHL26	ENSG00000167487.7:s:18775071-18775253	0.986741	0.986741	3.98474e-05	19	+	,True_A3SS,True_ES	18775253-18778474	18778474-18778802	NO_IR
ENSG00000167487	KLHL26	ENSG00000167487.7:t:18778474-18778802	0.967173	0.967173	0.00017987	19	+	,i_IR	18775253-18778474	18775071-18775253	18778437-18778473
ENSG00000167491	GATAD2A	ENSG00000167491.13:t:19606861-19607028	0.995927	0.995927	-3.49165e-13	19	+	,True_ES	19606694-19606861	19606563-19606694	NO_IR
ENSG00000167491	GATAD2A	ENSG00000167491.13:t:19603115-19603247	0.979757	0.979757	6.10654e-05	19	+	,True_A5SS,True_ES	19576423-19603115	19576149-19576423	NO_IR
ENSG00000167491	GATAD2A	ENSG00000167491.13:s:19603390-19603521	0.983023	0.983023	1.53052e-05	19	+	,True_ES	19603521-19605103	19603390-19603521	NO_IR
ENSG00000167491	GATAD2A	ENSG00000167491.13:s:19605103-19605192	0.994849	0.994849	-2.07638e-10	19	+	,True_ES	19605192-19606563	19605103-19605192	NO_IR
ENSG00000167491	GATAD2A	ENSG00000167491.13:t:19616130-19619740	0.992195	0.992195	-9.25909e-09	19	+	,True_A3SS	19613335-19616153	19616130-19619740	NO_IR
ENSG00000167491	GATAD2A	ENSG00000167491.13:t:19605103-19605192	0.983846	0.983846	4.9343e-06	19	+	,True_ES	19603521-19605103	19603390-19603521	NO_IR
ENSG00000167491	GATAD2A	ENSG00000167491.13:t:19609252-19609531	0.993834	0.993834	-2.87486e-10	19	+	,True_ES	19607028-19609252	19606861-19607028	NO_IR
ENSG00000167491	GATAD2A	ENSG00000167491.13:t:19606563-19606694	0.978416	0.978416	9.21877e-05	19	+	,True_ES	19605192-19606563	19605103-19605192	NO_IR
ENSG00000167491	GATAD2A	ENSG00000167491.13:t:19603390-19603521	0.983066	0.983066	5.65736e-06	19	+	,True_ES	19603247-19603390	19603115-19603247	NO_IR
ENSG00000167508	MVD	ENSG00000167508.6:s:88723203-88723265	0.983823	0.983823	0.000299558	16	-	,i_IR	88723202-88723203	88722970-88723202	88722970-88723202
ENSG00000167508	MVD	ENSG00000167508.6:s:88726928-88727045	0.980176	0.980176	0.000122539	16	-	,True_ES	88725128-88726928	88725381-88725736	NO_IR
ENSG00000167508	MVD	ENSG00000167508.6:t:88723844-88723990	0.982242	0.982242	5.71035e-05	16	-	,True_A5SS,i_IR	88723990-88724323	88723844-88723990	88723991-88724121
ENSG00000167508	MVD	ENSG00000167508.6:s:88724122-88724437	0.982729	0.982729	4.58119e-05	16	-	,True_A5SS,i_IR	88723990-88724323	88723844-88723990	88723991-88724121
ENSG00000167508	MVD	ENSG00000167508.6:t:88719708-88719992	0.984606	0.984606	2.49567e-05	16	-	,True_ES	88719816-88721100	88719708-88719992	NO_IR
ENSG00000167513	CDT1	ENSG00000167513.4:t:88873459-88873611	0.983138	0.983138	0.000162111	16	+	,True_A5SS	88873082-88873459	88873459-88873611	NO_IR
ENSG00000167515	TRAPPC2L	ENSG00000167515.6:t:88926179-88926594	0.973697	0.973697	0.000141804	16	+	,True_ES	88926158-88926301	88925981-88926158	NO_IR
ENSG00000167515	TRAPPC2L	ENSG00000167515.6:s:88925506-88925920	0.990097	0.990097	0.000199469	16	+	,i_IR	88925851-88925981	88925506-88925920	88925921-88925980
ENSG00000167515	TRAPPC2L	ENSG00000167515.6:t:88925025-88925216	0.970675	0.970675	8.46436e-05	16	+	,True_A5SS,True_A3SS,True_ES	88923591-88925027	nan-88924504	NO_IR
ENSG00000167515	TRAPPC2L	ENSG00000167515.6:t:88925981-88926158	0.966262	0.966262	7.96534e-06	16	+	,True_A5SS,True_A3SS,True_ES,i_IR	88925199-88926071	88925921-88925980	88925921-88925980
ENSG00000167522	ANKRD11	ENSG00000167522.10:t:89354936-89355086	0.974517	0.974517	0.000157599	16	-	,True_ES	89355078-89357033	89355403-nan	NO_IR
ENSG00000167522	ANKRD11	ENSG00000167522.10:t:89365284-89367370	0.994583	0.994583	2.35878e-05	16	-	,True_ES	89367370-89371614	89371614-89371752	NO_IR
ENSG00000167522	ANKRD11	ENSG00000167522.10:t:89353071-89353521	0.974399	0.974399	0.000168425	16	-	,i_IR	89353521-89353522	89353522-89354935	89353522-89354935
ENSG00000167522	ANKRD11	ENSG00000167522.10:s:89337225-89337317	0.982961	0.982961	3.87209e-05	16	-	,True_ES	89335071-89337225	89310486-89310496	NO_IR
ENSG00000167522	ANKRD11	ENSG00000167522.10:s:89352447-89352889	0.955168	0.955168	0.000117759	16	-	,True_ES	89352057-89352447	89341501-89341599	NO_IR
ENSG00000167523	SPATA33	ENSG00000167523.9:t:89726948-89727519	0.954628	0.954628	0.000361287	16	+	,True_ES	89724829-89726948	89724656-89724985	NO_IR
ENSG00000167523	SPATA33	ENSG00000167523.9:s:89726948-89727519	0.984894	0.984894	6.49808e-05	16	+	,True_ES,i_IR	89727519-89727520	89727709-89727916	89727520-89727708
ENSG00000167523	SPATA33	ENSG00000167523.9:t:89727709-89727916	0.995315	0.995315	8.36591e-06	16	+	,i_IR	89727708-89727709	89727520-89727708	89727520-89727708
ENSG00000167524	SGK494	ENSG00000167524.10:s:26939996-26940164	0.984914	0.984914	5.17839e-05	17	-	,True_A5SS,True_ES	26939705-26940096	26939617-26939705	NO_IR
ENSG00000167524	SGK494	ENSG00000167524.10:s:26939617-26939705	0.97074	0.97074	0.000283831	17	-	,True_A3SS,True_ES,i_IR	26939384-26939636	26932223-26932233	26939385-26939616
ENSG00000167524	SGK494	ENSG00000167524.10:t:26939280-26939384	0.97177	0.97177	0.000273248	17	-	,True_A3SS,i_IR	26939384-26939636	26939280-26939384	26939385-26939616
ENSG00000167524	SGK494	ENSG00000167524.10:s:26938161-26938271	0.952523	0.952523	0.00027329	17	-	,True_A3SS,True_ES	26937717-26938161	26932223-26932233	NO_IR
ENSG00000167525	PROCA1	ENSG00000167525.9:t:27030215-27031230	0.994247	0.994247	2.80807e-05	17	-	,True_ES	27031230-27031325	27031325-27031453	NO_IR
ENSG00000167526	RPL13	ENSG00000167526.9:t:89627312-89627471	0.992878	0.992878	0	16	+	,True_A5SS,True_A3SS,i_IR	89627120-89627348	89627065-89627247	89627248-89627311
ENSG00000167526	RPL13	ENSG00000167526.9:t:89627986-89628118	0.999045	0.999045	0	16	+	,True_A3SS,True_ES	89627776-89627986	89627986-89628118	NO_IR
ENSG00000167526	RPL13	ENSG00000167526.9:t:89627635-89627931	0.999908	0.999908	0	16	+	,True_ES,i_IR	89627471-89627635	89627312-89627471	89627472-89627634
ENSG00000167526	RPL13	ENSG00000167526.9:s:89627312-89627471	0.99706	0.99706	0	16	+	,True_A3SS,True_ES,i_IR	89627471-89627635	89627312-89627471	89627472-89627634
ENSG00000167526	RPL13	ENSG00000167526.9:t:89629292-89630950	0.999913	0.999913	0	16	+	,True_A5SS	89628799-89629292	89628548-89628853	NO_IR
ENSG00000167526	RPL13	ENSG00000167526.9:s:89627065-89627247	0.989215	0.989215	1.85229e-08	16	+	,True_A5SS,True_A3SS,True_ES,i_IR	89627120-89627348	89627065-89627247	89627248-89627311
ENSG00000167526	RPL13	ENSG00000167526.9:t:89628548-89628853	0.999947	0.999947	0	16	+	,True_A5SS	89628159-89628743	89628548-89628853	NO_IR
ENSG00000167528	ZNF641	ENSG00000167528.8:s:48741690-48741898	0.983488	0.983488	3.46545e-05	12	-	,True_A3SS,True_ES	48741126-48741690	48738204-48738556	NO_IR
ENSG00000167528	ZNF641	ENSG00000167528.8:s:48744569-48744674	0.993498	0.993498	5.52784e-06	12	-	,True_ES	48741898-48744569	48743829-48744554	NO_IR
ENSG00000167535	CACNB3	ENSG00000167535.3:s:49217127-49217249	0.99929	0.99929	-4.54259e-09	12	+	,True_ES	49217249-49217464	49217127-49217249	NO_IR
ENSG00000167535	CACNB3	ENSG00000167535.3:t:49218452-49218516	0.981707	0.981707	6.27642e-05	12	+	,True_A3SS,True_ES	49218156-49218452	49218041-49218156	NO_IR
ENSG00000167535	CACNB3	ENSG00000167535.3:t:49219217-49219275	0.996141	0.996141	-7.60025e-08	12	+	,True_ES	49219026-49219217	49218946-49219026	NO_IR
ENSG00000167535	CACNB3	ENSG00000167535.3:s:49217464-49217767	0.984623	0.984623	4.02773e-05	12	+	,True_A3SS,True_ES	49217586-49218041	49217464-49217767	NO_IR
ENSG00000167535	CACNB3	ENSG00000167535.3:t:49220523-49220637	0.987994	0.987994	1.46936e-06	12	+	,True_A3SS	49220301-49220542	49220523-49220637	NO_IR
ENSG00000167535	CACNB3	ENSG00000167535.3:s:49218732-49218751	0.995077	0.995077	9.6991e-08	12	+	,True_ES	49218751-49218946	49218732-49218751	NO_IR
ENSG00000167535	CACNB3	ENSG00000167535.3:s:49212514-49212757	0.998754	0.998754	-2.99043e-08	12	+	,True_ES	49212757-49217127	49213419-49213725	NO_IR
ENSG00000167535	CACNB3	ENSG00000167535.3:t:49218732-49218751	0.999423	0.999423	2.46957e-08	12	+	,i_IR	49218516-49218732	49218452-49218516	49218517-49218731
ENSG00000167535	CACNB3	ENSG00000167535.3:t:49218041-49218156	0.984705	0.984705	4.15042e-05	12	+	,True_A3SS,True_ES	49217586-49218041	49217464-49217767	NO_IR
ENSG00000167536	DHRS13	ENSG00000167536.9:t:27228511-27229144	0.984257	0.984257	3.90201e-05	17	-	,True_ES	27228634-27229601	27229601-27229719	NO_IR
ENSG00000167536	DHRS13	ENSG00000167536.9:s:27228008-27228331	0.9995	0.9995	-1.02126e-11	17	-	,True_ES	27225910-27228008	27216034-27216044	NO_IR
ENSG00000167536	DHRS13	ENSG00000167536.9:s:27229601-27229719	0.990646	0.990646	3.01417e-06	17	-	,True_ES	27228634-27229601	27228008-27228331	NO_IR
ENSG00000167536	DHRS13	ENSG00000167536.9:t:27228008-27228331	0.993332	0.993332	-1.3401e-08	17	-	,True_A3SS,True_ES	27228319-27228511	27229836-27230089	NO_IR
ENSG00000167536	DHRS13	ENSG00000167536.9:t:27224799-27225910	0.993679	0.993679	-1.21046e-08	17	-	,True_ES	27225910-27228008	27224799-27225910	NO_IR
ENSG00000167543	TP53I13	ENSG00000167543.11:s:27895609-27895848	0.999361	0.999361	-1.29009e-07	17	+	,i_IR	27895848-27896036	27895609-27895848	27895849-27896035
ENSG00000167543	TP53I13	ENSG00000167543.11:s:27896036-27896104	0.983737	0.983737	1.73807e-05	17	+	,True_ES	27896104-27896336	27896036-27896104	NO_IR
ENSG00000167543	TP53I13	ENSG00000167543.11:s:27897707-27898737	0.970486	0.970486	0.000103455	17	+	,True_A3SS,i_IR	27898737-27898875	27898738-27898849	27898738-27898849
ENSG00000167543	TP53I13	ENSG00000167543.11:t:27897707-27898737	0.98681	0.98681	4.15651e-06	17	+	,True_ES	27896377-27898609	27896336-27896410	NO_IR
ENSG00000167548	KMT2D	ENSG00000167548.10:t:49447761-49447923	0.975325	0.975325	0.00016715	12	-	,True_ES	49447923-49448090	49448090-49448199	NO_IR
ENSG00000167548	KMT2D	ENSG00000167548.10:s:49435438-49435488	0.959815	0.959815	0.000237695	12	-	,True_A3SS	49435318-49435438	49433507-49435318	NO_IR
ENSG00000167548	KMT2D	ENSG00000167548.10:t:49437146-49437211	0.99884	0.99884	1.58359e-08	12	-	,i_IR	49437211-49437418	49437146-49437211	49437212-49437417
ENSG00000167548	KMT2D	ENSG00000167548.10:t:49440043-49440207	0.956597	0.956597	0.000339271	12	-	,True_ES	49440207-49440392	49440392-49440573	NO_IR
ENSG00000167548	KMT2D	ENSG00000167548.10:s:49438186-49438305	0.98889	0.98889	1.71839e-05	12	-	,True_ES	49438087-49438186	49437651-49437781	NO_IR
ENSG00000167548	KMT2D	ENSG00000167548.10:s:49430908-49431079	0.997376	0.997376	1.16266e-06	12	-	,True_ES	49428718-49430908	49429358-49429800	NO_IR
ENSG00000167548	KMT2D	ENSG00000167548.10:s:49433005-49433141	0.991416	0.991416	2.07386e-05	12	-	,True_A3SS	49432772-49433005	49432251-49432772	NO_IR
ENSG00000167548	KMT2D	ENSG00000167548.10:s:49428365-49428449	0.971423	0.971423	0.000150786	12	-	,True_A3SS	49428259-49428365	exonsCoordinate-NULL	NO_IR
ENSG00000167548	KMT2D	ENSG00000167548.10:t:49428595-49428718	0.982415	0.982415	0.000108713	12	-	,True_ES	49428718-49430908	49428595-49428718	NO_IR
ENSG00000167548	KMT2D	ENSG00000167548.10:s:49437418-49437565	0.998836	0.998836	3.58513e-08	12	-	,i_IR	49437211-49437418	49437146-49437211	49437212-49437417
ENSG00000167548	KMT2D	ENSG00000167548.10:s:49448311-49448534	0.9698	0.9698	0.000196327	12	-	,True_ES	49448199-49448311	49447761-49447923	NO_IR
ENSG00000167550	RHEBL1	ENSG00000167550.6:s:49462818-49462957	0.951979	0.951979	0.000915487	12	-	,True_ES	49460818-49462818	49460402-49460484	NO_IR
ENSG00000167552	TUBA1A	ENSG00000167552.9:s:49580394-49580647	0.993837	0.993837	0	12	-	,True_A3SS,True_ES,i_IR	49580241-49580394	49523163-49523173	49580242-49580393
ENSG00000167552	TUBA1A	ENSG00000167552.9:t:49580394-49580647	0.989902	0.989902	0	12	-	,True_A5SS,True_A3SS,True_ES	49580616-49582760	49580394-49580647	NO_IR
ENSG00000167552	TUBA1A	ENSG00000167552.9:t:49579799-49580241	0.993481	0.993481	0	12	-	,True_A3SS,i_IR	49580241-49580394	49579799-49580241	49580242-49580393
ENSG00000167552	TUBA1A	ENSG00000167552.9:s:49582760-49583107	0.996793	0.996793	0	12	-	,True_A3SS,True_ES,i_IR	49580616-49582760	49580394-49580647	49582683-49582759
ENSG00000167552	TUBA1A	ENSG00000167552.9:s:49579799-49580241	0.999832	0.999832	0	12	-	,True_A3SS,True_ES	49579773-49580093	49522711-49522721	NO_IR
ENSG00000167552	TUBA1A	ENSG00000167552.9:t:49578579-49579773	0.999552	0.999552	0	12	-	,True_A3SS,True_ES	49579773-49580093	49580394-49580647	NO_IR
ENSG00000167553	TUBA1C	ENSG00000167553.10:t:49650180-49650294	0.971919	0.971919	0.000338907	12	+	,True_ES	49621949-49650180	nan-49636548	NO_IR
ENSG00000167554	ZNF610	ENSG00000167554.10:s:52839498-52839759	0.991	0.991	9.30277e-06	19	+	,True_ES	52839759-52850960	52850346-52850508	NO_IR
ENSG00000167554	ZNF610	ENSG00000167554.10:t:52850960-52851465	0.997406	0.997406	1.51337e-07	19	+	,True_ES	52839759-52850960	52839498-52839759	NO_IR
ENSG00000167554	ZNF610	ENSG00000167554.10:s:52856935-52857061	0.976516	0.976516	0.000148855	19	+	,True_ES	52857061-52857504	52856935-52857061	NO_IR
ENSG00000167555	ZNF528	ENSG00000167555.9:s:52904938-52905006	0.974757	0.974757	0.000156324	19	+	,True_ES	52905006-52905200	52904938-52905006	NO_IR
ENSG00000167555	ZNF528	ENSG00000167555.9:t:52905200-52905281	0.986903	0.986903	2.40055e-06	19	+	,True_ES	52905006-52905200	52904938-52905006	NO_IR
ENSG00000167555	ZNF528	ENSG00000167555.9:s:52901620-52901872	0.985597	0.985597	8.31667e-06	19	+	,True_ES	52901872-52904938	52901620-52901872	NO_IR
ENSG00000167555	ZNF528	ENSG00000167555.9:t:52904938-52905006	0.999453	0.999453	-6.90985e-11	19	+	,True_ES	52901872-52904938	52901620-52901872	NO_IR
ENSG00000167562	ZNF701	ENSG00000167562.7:t:53079148-53079274	0.99732	0.99732	5.50429e-07	19	+	,True_ES	53077415-53079148	53077330-53077415	NO_IR
ENSG00000167565	SERTAD3	ENSG00000167565.8:s:40950122-40950612	0.999046	0.999046	-1.33645e-07	19	-	,True_ES	40947993-40950122	40948230-40948505	NO_IR
ENSG00000167565	SERTAD3	ENSG00000167565.8:t:40946751-40947066	0.999446	0.999446	-1.33227e-13	19	-	,i_IR	40947066-40947067	40947067-40947207	40947067-40947207
ENSG00000167565	SERTAD3	ENSG00000167565.8:s:40947208-40947292	0.999561	0.999561	0	19	-	,i_IR	40947207-40947208	40947067-40947207	40947067-40947207
ENSG00000167566	NCKAP5L	ENSG00000167566.12:s:50196872-50196948	0.984871	0.984871	5.91061e-06	12	-	,True_A5SS,i_IR	50196779-50196880	50196051-50196779	50196780-50196871
ENSG00000167566	NCKAP5L	ENSG00000167566.12:t:50195631-50195750	0.986351	0.986351	2.95007e-06	12	-	,True_ES	50195750-50196741	50196051-50196779	NO_IR
ENSG00000167566	NCKAP5L	ENSG00000167566.12:s:50187135-50187216	0.986306	0.986306	5.42784e-06	12	-	,True_ES	50186769-50187135	50186150-50186371	NO_IR
ENSG00000167566	NCKAP5L	ENSG00000167566.12:s:50195631-50195750	0.992342	0.992342	-6.67307e-08	12	-	,True_ES	50192246-50195631	50188548-50191177	NO_IR
ENSG00000167566	NCKAP5L	ENSG00000167566.12:t:50196872-50196948	0.990416	0.990416	-1.29141e-07	12	-	,True_ES	50196948-50197705	50197705-50199502	NO_IR
ENSG00000167566	NCKAP5L	ENSG00000167566.12:t:50186150-50186371	0.981082	0.981082	6.34712e-05	12	-	,True_A5SS,True_ES	50186371-50186461	50187135-50187216	NO_IR
ENSG00000167566	NCKAP5L	ENSG00000167566.12:t:50188548-50191177	0.981128	0.981128	8.27782e-05	12	-	,True_ES	50191177-50192133	50192133-50192246	NO_IR
ENSG00000167566	NCKAP5L	ENSG00000167566.12:t:50196051-50196779	0.984637	0.984637	6.7836e-06	12	-	,True_A5SS,i_IR	50196779-50196880	50196051-50196779	50196780-50196871
ENSG00000167578	RAB4B	ENSG00000167578.12:s:41289826-41289980	0.990228	0.990228	-5.12175e-08	19	+	,True_A3SS,True_ES	41289980-41292570	41291438-41292665	NO_IR
ENSG00000167578	RAB4B	ENSG00000167578.12:s:41292753-41292883	0.977401	0.977401	0.000141274	19	+	,True_ES	41292883-41302475	41298122-41298477	NO_IR
ENSG00000167578	RAB4B	ENSG00000167578.12:t:41291438-41292665	0.992179	0.992179	-1.1503e-07	19	+	,True_A3SS,True_ES	41289980-41292570	41291438-41292665	NO_IR
ENSG00000167578	RAB4B	ENSG00000167578.12:s:41289683-41289745	0.999386	0.999386	-1.76837e-10	19	+	,True_ES	41289745-41289826	41289683-41289745	NO_IR
ENSG00000167578	RAB4B	ENSG00000167578.12:t:41302475-41302847	0.98371	0.98371	4.65624e-05	19	+	,True_ES	41292883-41302475	41292753-41292883	NO_IR
ENSG00000167578	RAB4B	ENSG00000167578.12:t:41289683-41289745	0.990025	0.990025	1.23772e-06	19	+	,True_ES	41286404-41289683	41286290-41286404	NO_IR
ENSG00000167578	RAB4B	ENSG00000167578.12:s:41284952-41286004	0.956329	0.956329	0.000108226	19	+	,True_A5SS,True_A3SS,True_ES,i_IR	41286004-41286290	41286005-41286289	41286005-41286289
ENSG00000167588	GPD1	ENSG00000167588.8:t:50500588-50500700	0.994558	0.994558	2.32774e-05	12	+	,True_ES	50500209-50500588	50500071-50500209	NO_IR
ENSG00000167588	GPD1	ENSG00000167588.8:s:50498929-50499825	0.992844	0.992844	5.41207e-05	12	+	,True_ES	50499471-50500071	50498929-50499825	NO_IR
ENSG00000167588	GPD1	ENSG00000167588.8:t:50498929-50499825	0.993973	0.993973	3.24973e-05	12	+	,True_A3SS	50498534-50499331	50498357-50498534	NO_IR
ENSG00000167588	GPD1	ENSG00000167588.8:s:50497602-50497874	0.994627	0.994627	2.3191e-05	12	+	,True_ES	50497874-50498357	50498130-50498241	NO_IR
ENSG00000167588	GPD1	ENSG00000167588.8:s:50500588-50500700	0.959556	0.959556	0.000491383	12	+	,True_ES	50500700-50501350	50501256-50501296	NO_IR
ENSG00000167588	GPD1	ENSG00000167588.8:t:50501807-50501913	0.965043	0.965043	0.000779137	12	+	,True_ES	50501583-50501807	50501350-50501583	NO_IR
ENSG00000167595	C19orf55	ENSG00000167595.10:s:36250188-36250371	0.997223	0.997223	7.27776e-07	19	+	,True_ES	36250371-36250690	36250188-36250371	NO_IR
ENSG00000167595	C19orf55	ENSG00000167595.10:s:36259057-36259138	0.957055	0.957055	0.000549316	19	+	,True_ES,i_IR	36259138-36259306	36259057-36259138	36259139-36259305
ENSG00000167595	C19orf55	ENSG00000167595.10:t:36259306-36259471	0.995882	0.995882	1.9837e-05	19	+	,i_IR	36259138-36259306	36259057-36259138	36259139-36259305
ENSG00000167600	CYP2S1	ENSG00000167600.9:t:41700449-41700614	0.984994	0.984994	0.000334157	19	+	,True_ES	41699346-41700449	41698954-41699346	NO_IR
ENSG00000167600	CYP2S1	ENSG00000167600.9:t:41711863-41712004	0.950238	0.950238	0.000982929	19	+	,True_ES	41709542-41711863	41709355-41709542	NO_IR
ENSG00000167600	CYP2S1	ENSG00000167600.9:s:41698954-41699346	0.956722	0.956722	0.00117973	19	+	,True_ES	41699346-41700449	41698954-41699346	NO_IR
ENSG00000167600	CYP2S1	ENSG00000167600.9:s:41700449-41700614	0.985971	0.985971	0.000287451	19	+	,True_ES	41700614-41703684	41700449-41700614	NO_IR
ENSG00000167600	CYP2S1	ENSG00000167600.9:s:41703684-41703833	0.965533	0.965533	0.000759915	19	+	,True_ES	41703833-41704367	41703684-41703833	NO_IR
ENSG00000167601	AXL	ENSG00000167601.7:t:41736872-41736952	0.999278	0.999278	-4.20283e-09	19	+	,True_ES	41727961-41736872	41727749-41727961	NO_IR
ENSG00000167601	AXL	ENSG00000167601.7:s:41743849-41744059	0.98677	0.98677	1.03834e-05	19	+	,True_ES	41744059-41744375	41743849-41744059	NO_IR
ENSG00000167601	AXL	ENSG00000167601.7:s:41749521-41749769	0.996364	0.996364	4.31234e-09	19	+	,True_ES	41749612-41754419	41749521-41749769	NO_IR
ENSG00000167601	AXL	ENSG00000167601.7:t:41765458-41767671	0.989669	0.989669	1.1766e-06	19	+	,True_A5SS	41763534-41765458	41763398-41763548	NO_IR
ENSG00000167601	AXL	ENSG00000167601.7:s:41726541-41726763	0.985916	0.985916	2.06723e-05	19	+	,True_ES	41726763-41727051	41726541-41726763	NO_IR
ENSG00000167601	AXL	ENSG00000167601.7:t:41727749-41727961	0.984685	0.984685	1.80412e-05	19	+	,True_A3SS,True_ES	41727151-41727785	41727749-41727961	NO_IR
ENSG00000167601	AXL	ENSG00000167601.7:t:41745069-41745219	0.988107	0.988107	4.06325e-06	19	+	,True_ES	41744514-41745069	41744375-41744514	NO_IR
ENSG00000167601	AXL	ENSG00000167601.7:t:41758256-41758348	0.996938	0.996938	-1.18188e-09	19	+	,True_ES	41754725-41758256	41754648-41754725	NO_IR
ENSG00000167601	AXL	ENSG00000167601.7:t:41726541-41726763	0.997204	0.997204	1.75009e-06	19	+	,True_ES	41725382-41726541	41725108-41725382	NO_IR
ENSG00000167604	NFKBID	ENSG00000167604.9:t:36387628-36387733	0.994903	0.994903	3.60144e-05	19	-	,i_IR	36387733-36387815	36387628-36387733	36387734-36387814
ENSG00000167604	NFKBID	ENSG00000167604.9:s:36387815-36388005	0.994942	0.994942	3.5939e-05	19	-	,i_IR	36387733-36387815	36387628-36387733	36387734-36387814
ENSG00000167604	NFKBID	ENSG00000167604.9:t:36381276-36381392	0.993693	0.993693	3.78985e-05	19	-	,True_ES	36381392-36386882	36381276-36381392	NO_IR
ENSG00000167608	TMC4	ENSG00000167608.7:s:54673250-54673398	0.987757	0.987757	0.000215746	19	-	,True_ES	54672406-54673250	54666766-54667213	NO_IR
ENSG00000167614	TTYH1	ENSG00000167614.9:s:54941060-54941596	0.983004	0.983004	2.79231e-07	19	+	,True_A5SS,True_ES	54941135-54941728	54941060-54941596	NO_IR
ENSG00000167614	TTYH1	ENSG00000167614.9:t:54941728-54941783	0.975225	0.975225	0.000155554	19	+	,True_A5SS,True_ES	54941135-54941728	54941060-54941596	NO_IR
ENSG00000167614	TTYH1	ENSG00000167614.9:t:54933364-54933584	0.97451	0.97451	0.000151991	19	+	,True_A3SS,True_ES	54932562-54933364	54932451-54932562	NO_IR
ENSG00000167614	TTYH1	ENSG00000167614.9:t:54937850-54937945	0.999744	0.999744	0	19	+	,True_ES	54933584-54937850	54933364-54933584	NO_IR
ENSG00000167614	TTYH1	ENSG00000167614.9:t:54940485-54940557	0.985177	0.985177	2.26756e-07	19	+	,True_ES	54937945-54940485	54933364-54933584	NO_IR
ENSG00000167614	TTYH1	ENSG00000167614.9:t:54932451-54932562	0.959981	0.959981	1.26788e-05	19	+	,True_A5SS,True_ES	54930480-54932451	54930625-54930716	NO_IR
ENSG00000167614	TTYH1	ENSG00000167614.9:t:54930302-54930480	0.989805	0.989805	-1.61801e-07	19	+	,True_ES	54926852-54930302	54926605-54926852	NO_IR
ENSG00000167614	TTYH1	ENSG00000167614.9:s:54930302-54930480	0.968906	0.968906	3.11299e-05	19	+	,True_A5SS,True_ES,i_IR	54930480-54932451	54931842-54932050	54930481-54930624
ENSG00000167614	TTYH1	ENSG00000167614.9:s:54927230-54927240	0.974144	0.974144	0.00039077	19	+	,i_IR	54927240-54927241	54927241-54927962	54927241-54927962
ENSG00000167614	TTYH1	ENSG00000167614.9:t:54941060-54941596	0.999314	0.999314	0	19	+	,True_ES	54940557-54941060	54940485-54940557	NO_IR
ENSG00000167614	TTYH1	ENSG00000167614.9:t:54941991-54942083	0.974754	0.974754	0.000155561	19	+	,True_ES	54941783-54941991	54941728-54941783	NO_IR
ENSG00000167614	TTYH1	ENSG00000167614.9:t:54942277-54944890	0.996947	0.996947	0	19	+	,True_A3SS	54942083-54942277	54941991-54942083	NO_IR
ENSG00000167614	TTYH1	ENSG00000167614.9:s:54926605-54926852	0.995514	0.995514	-1.25923e-11	19	+	,True_ES	54926852-54930302	54927230-54927240	NO_IR
ENSG00000167614	TTYH1	ENSG00000167614.9:s:54933364-54933584	0.980693	0.980693	3.57579e-05	19	+	,True_ES	54933584-54937850	54934397-nan	NO_IR
ENSG00000167614	TTYH1	ENSG00000167614.9:s:54940485-54940557	0.970876	0.970876	3.64792e-05	19	+	,True_ES	54940557-54941060	54940485-54940557	NO_IR
ENSG00000167614	TTYH1	ENSG00000167614.9:t:54946722-54946864	0.969123	0.969123	3.11833e-05	19	+	,True_A5SS,True_A3SS,True_ES	54942369-54946722	54942277-54944890	NO_IR
ENSG00000167614	TTYH1	ENSG00000167614.9:s:54937850-54937945	0.985114	0.985114	3.2378e-07	19	+	,True_ES	54937945-54940485	54937850-54937945	NO_IR
ENSG00000167615	LENG8	ENSG00000167615.12:t:54970086-nan	0.990808	0.990808	6.07723e-08	19	+	,i_IR	54970085-54970086	54969701-54970085	54969701-54970085
ENSG00000167615	LENG8	ENSG00000167615.12:t:54968913-54969027	0.997338	0.997338	-6.52336e-11	19	+	,True_A3SS	54968100-54968926	54968913-54969027	NO_IR
ENSG00000167615	LENG8	ENSG00000167615.12:s:54963169-54963444	0.993646	0.993646	3.93706e-08	19	+	,True_A5SS,True_A3SS,True_ES	54963444-54963830	54963710-54963931	NO_IR
ENSG00000167615	LENG8	ENSG00000167615.12:t:54971946-54972108	0.998724	0.998724	5.88736e-08	19	+	,True_A3SS,True_ES	54969700-54971946	54969493-54969700	NO_IR
ENSG00000167615	LENG8	ENSG00000167615.12:t:54969113-54969181	0.998008	0.998008	-4.44089e-16	19	+	,True_A3SS	54969027-54969113	54968913-54969027	NO_IR
ENSG00000167615	LENG8	ENSG00000167615.12:t:54967146-54967424	0.972175	0.972175	0.000148229	19	+	,True_A5SS	54966746-54967146	54967146-54967424	NO_IR
ENSG00000167615	LENG8	ENSG00000167615.12:s:54965609-54965861	0.992912	0.992912	5.33438e-08	19	+	,True_ES	54965861-54966130	54965609-54965861	NO_IR
ENSG00000167615	LENG8	ENSG00000167615.12:t:54966543-54966746	0.993596	0.993596	-1.99251e-09	19	+	,True_ES	54966271-54966543	54966130-54966271	NO_IR
ENSG00000167619	TMEM145	ENSG00000167619.7:s:42821022-42821115	0.984792	0.984792	4.02919e-05	19	+	,True_ES	42821115-42821861	42821022-42821115	NO_IR
ENSG00000167619	TMEM145	ENSG00000167619.7:t:42818424-42818498	0.961858	0.961858	0.000155876	19	+	,True_ES	42817648-42818424	nan-42818330	NO_IR
ENSG00000167619	TMEM145	ENSG00000167619.7:s:42818424-42818498	0.97183	0.97183	0.000134362	19	+	,True_A3SS,True_ES	42818498-42818603	42818573-42818680	NO_IR
ENSG00000167619	TMEM145	ENSG00000167619.7:s:42824469-42824589	0.950769	0.950769	0.000173971	19	+	,True_A3SS,True_ES	42824589-42827735	exonsCoordinate-NULL	NO_IR
ENSG00000167619	TMEM145	ENSG00000167619.7:t:42824469-42824589	0.980208	0.980208	0.000115314	19	+	,True_ES	42822033-42824469	42821861-42822033	NO_IR
ENSG00000167619	TMEM145	ENSG00000167619.7:t:42818765-42818851	0.986325	0.986325	7.34075e-06	19	+	,True_ES	42818680-42818765	42818573-42818680	NO_IR
ENSG00000167619	TMEM145	ENSG00000167619.7:t:42818944-42819089	0.97446	0.97446	0.000157444	19	+	,True_A5SS	42818851-42818944	42818944-42819089	NO_IR
ENSG00000167632	TRAPPC9	ENSG00000167632.10:t:140893332-140898213	0.988263	0.988263	1.10383e-05	8	-	,i_IR	140898213-140922391	140893332-140898213	140898214-140916675
ENSG00000167632	TRAPPC9	ENSG00000167632.10:s:141449151-141449296	0.971203	0.971203	0.000161803	8	-	,True_ES	141445339-141449151	141415392-141415797	NO_IR
ENSG00000167632	TRAPPC9	ENSG00000167632.10:t:140744222-140744445	0.9612	0.9612	0.00024572	8	-	,True_A5SS,True_ES	140744445-140898123	140818376-140818476	NO_IR
ENSG00000167632	TRAPPC9	ENSG00000167632.10:s:141310568-141310713	0.996768	0.996768	-3.8523e-09	8	-	,True_ES	141301177-141310568	141293988-141294120	NO_IR
ENSG00000167632	TRAPPC9	ENSG00000167632.10:t:141034034-141034176	0.975168	0.975168	0.000155591	8	-	,True_ES	141034176-141231558	141034034-141034176	NO_IR
ENSG00000167632	TRAPPC9	ENSG00000167632.10:s:141407719-141407844	0.991651	0.991651	9.58998e-07	8	-	,True_ES	141381279-141407719	141370149-141370292	NO_IR
ENSG00000167632	TRAPPC9	ENSG00000167632.10:s:141034034-141034176	0.977332	0.977332	0.000136351	8	-	,True_ES	140999044-141034034	140922391-140922544	NO_IR
ENSG00000167632	TRAPPC9	ENSG00000167632.10:t:140922391-140922544	0.950445	0.950445	0.000168437	8	-	,True_ES	140922544-140998934	140922795-nan	NO_IR
ENSG00000167632	TRAPPC9	ENSG00000167632.10:t:141301092-141301350	0.995952	0.995952	-2.04238e-08	8	-	,True_ES	141301177-141310568	141310568-141310713	NO_IR
ENSG00000167632	TRAPPC9	ENSG00000167632.10:t:141436714-141436740	0.984124	0.984124	2.89703e-05	8	-	,True_ES	141436740-141445211	141436714-141436740	NO_IR
ENSG00000167632	TRAPPC9	ENSG00000167632.10:t:141293988-141294120	0.982853	0.982853	2.97282e-05	8	-	,True_A3SS,True_ES	141294120-141297707	141301092-141301350	NO_IR
ENSG00000167632	TRAPPC9	ENSG00000167632.10:s:141285757-141285920	0.995334	0.995334	-6.28459e-08	8	-	,True_ES	141263028-141285757	141280261-141280578	NO_IR
ENSG00000167632	TRAPPC9	ENSG00000167632.10:t:141231558-141231682	0.999342	0.999342	-8.32674e-10	8	-	,True_ES	141231682-141262876	141231558-141231682	NO_IR
ENSG00000167632	TRAPPC9	ENSG00000167632.10:t:141381063-141381279	0.993474	0.993474	1.8542e-07	8	-	,True_ES	141381279-141407719	141381063-141381279	NO_IR
ENSG00000167632	TRAPPC9	ENSG00000167632.10:s:141467738-141467861	0.981925	0.981925	8.16355e-05	8	-	,True_ES	141461482-141467738	141466898-141466970	NO_IR
ENSG00000167632	TRAPPC9	ENSG00000167632.10:t:140998934-140999044	0.992017	0.992017	5.80819e-09	8	-	,True_ES	140999044-141034034	141018564-141018688	NO_IR
ENSG00000167632	TRAPPC9	ENSG00000167632.10:t:141460889-141461482	0.96594	0.96594	0.000137627	8	-	,True_ES	141461482-141467738	141466898-141466970	NO_IR
ENSG00000167632	TRAPPC9	ENSG00000167632.10:t:141262876-141263028	0.993156	0.993156	3.14594e-08	8	-	,True_ES	141263028-141285757	141262876-141263028	NO_IR
ENSG00000167632	TRAPPC9	ENSG00000167632.10:s:141231558-141231682	0.988374	0.988374	1.5365e-06	8	-	,True_ES	141034176-141231558	141092088-141092252	NO_IR
ENSG00000167632	TRAPPC9	ENSG00000167632.10:s:141301092-141301350	0.991597	0.991597	1.04419e-07	8	-	,True_ES	141297833-141301092	141293988-141294120	NO_IR
ENSG00000167632	TRAPPC9	ENSG00000167632.10:s:141415392-141415797	0.99132	0.99132	3.42276e-08	8	-	,True_ES	141407844-141415676	141410554-141410684	NO_IR
ENSG00000167632	TRAPPC9	ENSG00000167632.10:t:141407719-141407844	0.985258	0.985258	6.67539e-06	8	-	,True_ES	141407844-141415676	141407719-141407844	NO_IR
ENSG00000167635	ZNF146	ENSG00000167635.7:s:36719361-36719721	0.974662	0.974662	0.000155391	19	+	,True_A3SS,True_ES	36719721-36726561	36725238-nan	NO_IR
ENSG00000167635	ZNF146	ENSG00000167635.7:t:36726561-36729676	0.965501	0.965501	4.94504e-07	19	+	,True_A3SS,True_ES	36719721-36726561	36709024-36709097	NO_IR
ENSG00000167637	ZNF283	ENSG00000167637.12:t:44341382-44342232	0.994519	0.994519	1.5951e-07	19	+	,i_IR	44341381-44341382	44341332-44341381	44341332-44341381
ENSG00000167637	ZNF283	ENSG00000167637.12:t:44337657-44338004	0.95411	0.95411	0.000642543	19	+	,True_ES	44335533-44337657	44335470-44335533	NO_IR
ENSG00000167641	PPP1R14A	ENSG00000167641.6:s:38746779-38747231	0.994171	0.994171	2.95926e-05	19	-	,True_ES	38743614-38746779	38742505-38742978	NO_IR
ENSG00000167641	PPP1R14A	ENSG00000167641.6:t:38742505-38742978	0.995262	0.995262	1.52764e-05	19	-	,True_ES	38742978-38743534	38743534-38743897	NO_IR
ENSG00000167641	PPP1R14A	ENSG00000167641.6:t:38741877-38742086	0.995518	0.995518	1.29276e-05	19	-	,True_A3SS,True_ES	38742086-38742946	38742505-38742978	NO_IR
ENSG00000167641	PPP1R14A	ENSG00000167641.6:s:38743534-38743897	0.995142	0.995142	1.68653e-05	19	-	,True_ES	38742978-38743534	38741877-38742086	NO_IR
ENSG00000167642	SPINT2	ENSG00000167642.8:s:38779046-38779831	0.998873	0.998873	0	19	+	,i_IR	38779831-38780759	38779046-38779831	38779832-38780758
ENSG00000167642	SPINT2	ENSG00000167642.8:s:38755098-38755638	0.976039	0.976039	0.000143354	19	+	,True_A5SS,True_ES	38755638-38774267	38778516-38778621	NO_IR
ENSG00000167642	SPINT2	ENSG00000167642.8:t:38778516-38778621	0.989449	0.989449	-4.74287e-13	19	+	,True_ES	38774437-38778516	38774267-38774437	NO_IR
ENSG00000167642	SPINT2	ENSG00000167642.8:s:38774267-38774437	0.983085	0.983085	2.13315e-08	19	+	,True_ES	38774437-38778516	38774267-38774437	NO_IR
ENSG00000167642	SPINT2	ENSG00000167642.8:t:38780759-38780920	0.984689	0.984689	-8.07997e-08	19	+	,True_ES,i_IR	38779831-38780759	38779046-38779831	38779832-38780758
ENSG00000167642	SPINT2	ENSG00000167642.8:t:38774267-38774437	0.963764	0.963764	1.71009e-06	19	+	,True_A5SS,True_ES	38755638-38774267	38774267-38774437	NO_IR
ENSG00000167642	SPINT2	ENSG00000167642.8:s:38781158-38781527	0.999918	0.999918	0	19	+	,i_IR	38781215-38782480	38781158-38781527	38781528-38782479
ENSG00000167642	SPINT2	ENSG00000167642.8:t:38782480-38783254	0.999917	0.999917	0	19	+	,i_IR	38781215-38782480	38781158-38781527	38781528-38782479
ENSG00000167642	SPINT2	ENSG00000167642.8:t:38779046-38779831	0.994258	0.994258	0	19	+	,True_ES	38778575-38779778	38778516-38778621	NO_IR
ENSG00000167642	SPINT2	ENSG00000167642.8:t:38781158-38781527	0.995537	0.995537	0	19	+	,True_A3SS	38780920-38781177	38781158-38781527	NO_IR
ENSG00000167644	C19orf33	ENSG00000167644.7:s:38794801-38794923	0.981767	0.981767	0.000227517	19	+	,i_IR	38794923-38795015	38794801-38794923	38794924-38795014
ENSG00000167645	YIF1B	ENSG00000167645.12:t:38798068-38798161	0.999816	0.999816	0	19	-	,True_ES,i_IR	38798161-38798237	38798162-38798236	38798162-38798236
ENSG00000167645	YIF1B	ENSG00000167645.12:s:38799432-38799489	0.999844	0.999844	0	19	-	,True_ES	38798392-38799432	38798068-38798161	NO_IR
ENSG00000167645	YIF1B	ENSG00000167645.12:t:38799432-38799489	0.99989	0.99989	0	19	-	,i_IR	38799489-38799619	38799432-38799489	38799490-38799618
ENSG00000167645	YIF1B	ENSG00000167645.12:t:38797337-38797630	0.979627	0.979627	0.000140063	19	-	,i_IR	38797630-38798068	38797337-38797630	38797631-38798067
ENSG00000167645	YIF1B	ENSG00000167645.12:s:38806387-38806439	0.998458	0.998458	2.1137e-07	19	-	,i_IR	38800283-38806387	38800045-38800563	38806377-38806386
ENSG00000167645	YIF1B	ENSG00000167645.12:t:38799619-38799779	0.998121	0.998121	0	19	-	,True_ES	38799697-38799864	38799864-38799968	NO_IR
ENSG00000167645	YIF1B	ENSG00000167645.12:s:38798237-38798392	0.9999	0.9999	0	19	-	,i_IR	38798161-38798237	38798068-38798161	38798162-38798236
ENSG00000167645	YIF1B	ENSG00000167645.12:t:38799864-38799968	0.999905	0.999905	0	19	-	,i_IR	38799968-38800045	38799864-38799968	38799969-38800044
ENSG00000167645	YIF1B	ENSG00000167645.12:s:38799619-38799779	0.999888	0.999888	0	19	-	,i_IR	38799489-38799619	38799432-38799489	38799490-38799618
ENSG00000167645	YIF1B	ENSG00000167645.12:s:38800045-38800563	0.99746	0.99746	0	19	-	,True_ES,i_IR	38799968-38800045	38799619-38799779	38799969-38800044
ENSG00000167646	DNAAF3	ENSG00000167646.9:t:55672378-55672555	0.989624	0.989624	0.00014217	19	-	,True_ES	55672555-55672661	55672661-55672786	NO_IR
ENSG00000167646	DNAAF3	ENSG00000167646.9:s:55677697-55677801	0.978914	0.978914	0.000254562	19	-	,True_A3SS	55677368-55677697	exonsCoordinate-NULL	NO_IR
ENSG00000167646	DNAAF3	ENSG00000167646.9:t:55673501-55673717	0.994374	0.994374	2.74879e-05	19	-	,True_ES	55673658-55676738	55673501-55673717	NO_IR
ENSG00000167654	ATCAY	ENSG00000167654.13:s:3905432-3905653	0.992878	0.992878	-2.51588e-12	19	+	,True_ES	3905653-3907732	3906655-nan	NO_IR
ENSG00000167654	ATCAY	ENSG00000167654.13:t:3909340-3909620	0.992513	0.992513	-2.55868e-10	19	+	,True_A3SS	3908368-3909484	3909340-3909620	NO_IR
ENSG00000167654	ATCAY	ENSG00000167654.13:s:3909340-3909620	0.992643	0.992643	-3.57381e-13	19	+	,True_A5SS,True_A3SS,True_ES	3909615-3910801	3917740-3917775	NO_IR
ENSG00000167654	ATCAY	ENSG00000167654.13:t:3885725-3885842	0.998292	0.998292	0	19	+	,True_A3SS	3881006-3885725	3880581-3881006	NO_IR
ENSG00000167654	ATCAY	ENSG00000167654.13:t:3905432-3905653	0.997656	0.997656	0	19	+	,True_ES	3902543-3905432	3902485-3902543	NO_IR
ENSG00000167654	ATCAY	ENSG00000167654.13:s:3918804-3918875	0.996411	0.996411	0	19	+	,True_ES	3918875-3920764	3918804-3918875	NO_IR
ENSG00000167654	ATCAY	ENSG00000167654.13:s:3920764-3920796	0.979461	0.979461	4.1163e-05	19	+	,True_ES	3920796-3924581	3922157-3922220	NO_IR
ENSG00000167654	ATCAY	ENSG00000167654.13:t:3917740-3917775	0.999244	0.999244	0	19	+	,True_ES	3913854-3917740	3913729-3913854	NO_IR
ENSG00000167654	ATCAY	ENSG00000167654.13:t:3910633-3910887	0.988898	0.988898	-4.91814e-08	19	+	,True_A5SS,True_A3SS,True_ES	3909615-3910801	exonsCoordinate-NULL	NO_IR
ENSG00000167654	ATCAY	ENSG00000167654.13:t:3913729-3913854	0.979284	0.979284	4.98771e-05	19	+	,True_A3SS,True_ES	3910887-3913756	3913729-3913854	NO_IR
ENSG00000167654	ATCAY	ENSG00000167654.13:s:3885725-3885842	0.958532	0.958532	4.34165e-05	19	+	,True_ES	3885842-3902485	3895125-3895195	NO_IR
ENSG00000167654	ATCAY	ENSG00000167654.13:t:3924581-3924995	0.977066	0.977066	0.000120808	19	+	,True_ES	3920796-3924581	3920764-3920796	NO_IR
ENSG00000167657	DAPK3	ENSG00000167657.7:t:3961007-3961838	0.989731	0.989731	-2.88284e-08	19	-	,True_ES	3961159-3963641	3963641-3963667	NO_IR
ENSG00000167657	DAPK3	ENSG00000167657.7:s:3963869-3963917	0.988032	0.988032	1.66823e-07	19	-	,True_ES	3963667-3963869	3961007-3961838	NO_IR
ENSG00000167657	DAPK3	ENSG00000167657.7:t:3958451-3959635	0.995838	0.995838	8.79424e-09	19	-	,True_ES	3959635-3960057	3959637-3960102	NO_IR
ENSG00000167657	DAPK3	ENSG00000167657.7:s:3964629-3964989	0.999065	0.999065	0	19	-	,True_A3SS	3964371-3964629	3964242-3964371	NO_IR
ENSG00000167657	DAPK3	ENSG00000167657.7:s:3961007-3961838	0.997196	0.997196	-7.15206e-13	19	-	,True_ES	3960102-3961007	3958451-3959635	NO_IR
ENSG00000167658	EEF2	ENSG00000167658.11:t:3983108-3983289	0.999619	0.999619	0	19	-	,True_A5SS,True_ES	3983289-3984134	3985376-3985467	NO_IR
ENSG00000167658	EEF2	ENSG00000167658.11:t:3977421-3977608	0.999942	0.999942	0	19	-	,True_ES	3977608-3977817	3977817-3978200	NO_IR
ENSG00000167658	EEF2	ENSG00000167658.11:s:3980839-3980977	0.999079	0.999079	0	19	-	,i_IR	3980707-3980839	3980512-3980707	3980708-3980838
ENSG00000167658	EEF2	ENSG00000167658.11:s:3982782-3983016	0.999758	0.999758	0	19	-	,True_A5SS,True_A3SS,True_ES	3982422-3982805	3982244-3982534	NO_IR
ENSG00000167658	EEF2	ENSG00000167658.11:s:3985376-3985467	0.999609	0.999609	0	19	-	,True_A3SS,True_ES	3984348-3985376	3983108-3983289	NO_IR
ENSG00000167658	EEF2	ENSG00000167658.11:s:3982244-3982534	0.978704	0.978704	8.84014e-05	19	-	,True_A5SS,True_A3SS,True_ES	3982050-3982244	3981945-3982050	NO_IR
ENSG00000167658	EEF2	ENSG00000167658.11:t:3981945-3982050	0.978906	0.978906	5.96372e-05	19	-	,True_A5SS,True_A3SS,True_ES	3982050-3982244	3982782-3983016	NO_IR
ENSG00000167658	EEF2	ENSG00000167658.11:t:3976054-3976769	0.998591	0.998591	0	19	-	,True_A5SS,True_A3SS,True_ES	3976745-3977213	3977817-3978200	NO_IR
ENSG00000167658	EEF2	ENSG00000167658.11:t:3983855-3984348	0.99933	0.99933	0	19	-	,True_A3SS,True_ES	3984348-3985376	3983855-3984348	NO_IR
ENSG00000167658	EEF2	ENSG00000167658.11:t:3980839-3980977	0.999826	0.999826	0	19	-	,True_ES	3980977-3981337	3981337-3981450	NO_IR
ENSG00000167658	EEF2	ENSG00000167658.11:t:3980512-3980707	0.998209	0.998209	0	19	-	,i_IR	3980707-3980839	3980512-3980707	3980708-3980838
ENSG00000167658	EEF2	ENSG00000167658.11:s:3977421-3977608	0.983436	0.983436	1.44925e-08	19	-	,True_A5SS,True_A3SS	3977345-3977426	3977106-3977345	NO_IR
ENSG00000167658	EEF2	ENSG00000167658.11:t:3977817-3978200	0.994309	0.994309	0	19	-	,True_A3SS,True_ES	3978170-3979327	3978264-3978637	NO_IR
ENSG00000167658	EEF2	ENSG00000167658.11:s:3979327-3979511	0.997247	0.997247	0	19	-	,True_A3SS,True_ES	3978170-3979327	3979327-3979511	NO_IR
ENSG00000167658	EEF2	ENSG00000167658.11:s:3977817-3978200	0.999642	0.999642	0	19	-	,True_A5SS,True_ES	3977608-3977817	3976054-3976769	NO_IR
ENSG00000167658	EEF2	ENSG00000167658.11:t:3981337-3981450	0.992352	0.992352	0	19	-	,True_A3SS,True_ES	3981450-3981945	3981945-3982050	NO_IR
ENSG00000167658	EEF2	ENSG00000167658.11:s:3981945-3982050	0.992361	0.992361	0	19	-	,True_A3SS,True_ES	3981450-3981945	3979327-3979511	NO_IR
ENSG00000167658	EEF2	ENSG00000167658.11:t:3979327-3979511	0.980644	0.980644	2.24075e-06	19	-	,True_A5SS,True_A3SS,True_ES	3979434-3979806	exonsCoordinate-NULL	NO_IR
ENSG00000167670	CHAF1A	ENSG00000167670.11:t:4429035-4429603	0.997377	0.997377	1.21452e-06	19	+	,True_A3SS	4428887-4429435	4429035-4429603	NO_IR
ENSG00000167670	CHAF1A	ENSG00000167670.11:t:4408875-4409300	0.985045	0.985045	7.76803e-05	19	+	,True_A3SS,True_ES	4405959-4408900	4408875-4409300	NO_IR
ENSG00000167670	CHAF1A	ENSG00000167670.11:s:4442242-4442338	0.996676	0.996676	4.05885e-06	19	+	,True_ES	4442338-4442922	4442242-4442338	NO_IR
ENSG00000167670	CHAF1A	ENSG00000167670.11:s:4418017-4418073	0.998612	0.998612	5.17336e-09	19	+	,True_ES	4418073-4422563	4418017-4418073	NO_IR
ENSG00000167670	CHAF1A	ENSG00000167670.11:t:4423332-4423392	0.998176	0.998176	1.28824e-07	19	+	,True_ES	4422792-4423332	4422563-4422792	NO_IR
ENSG00000167670	CHAF1A	ENSG00000167670.11:t:4429705-4429785	0.957557	0.957557	0.000156132	19	+	,True_A3SS	4429603-4429705	4429035-4429603	NO_IR
ENSG00000167670	CHAF1A	ENSG00000167670.11:t:4431949-4432204	0.998343	0.998343	2.57942e-07	19	+	,True_ES	4430638-4431949	4430546-4430638	NO_IR
ENSG00000167671	UBXN6	ENSG00000167671.7:s:4453236-4453519	0.996473	0.996473	0	19	-	,True_A5SS,True_ES	4452489-4453455	4448315-4449601	NO_IR
ENSG00000167671	UBXN6	ENSG00000167671.7:s:4457124-4457819	0.970708	0.970708	7.87558e-05	19	-	,True_A5SS,True_ES	4454090-4457612	4457124-4457819	NO_IR
ENSG00000167671	UBXN6	ENSG00000167671.7:t:4447074-4447724	0.998765	0.998765	0	19	-	,True_A3SS,i_IR	4447622-4448315	4447725-4447835	4447725-4447835
ENSG00000167671	UBXN6	ENSG00000167671.7:s:4446046-4446194	0.992669	0.992669	-1.11022e-16	19	-	,i_IR	4445620-4446046	4444996-4445620	4445621-4446045
ENSG00000167671	UBXN6	ENSG00000167671.7:t:4444996-4445620	0.994222	0.994222	0	19	-	,i_IR	4445620-4446046	4444996-4445620	4445621-4446045
ENSG00000167671	UBXN6	ENSG00000167671.7:t:4446497-4446716	0.990382	0.990382	-3.98055e-09	19	-	,True_A3SS,i_IR	4446716-4446833	4446497-4446716	4446717-4446832
ENSG00000167671	UBXN6	ENSG00000167671.7:s:4446280-4446410	0.995446	0.995446	-4.13081e-12	19	-	,True_A5SS,i_IR	4446194-4446280	4446195-4446279	4446195-4446279
ENSG00000167671	UBXN6	ENSG00000167671.7:s:4453927-4454090	0.99787	0.99787	0	19	-	,True_ES	4453519-4453927	4452361-4452489	NO_IR
ENSG00000167671	UBXN6	ENSG00000167671.7:s:4447074-4447724	0.981405	0.981405	5.00409e-06	19	-	,True_A5SS	4446917-4447547	4447074-4447724	NO_IR
ENSG00000167671	UBXN6	ENSG00000167671.7:s:4446497-4446716	0.978644	0.978644	7.24031e-05	19	-	,True_ES	4446410-4446497	4446046-4446194	NO_IR
ENSG00000167671	UBXN6	ENSG00000167671.7:t:4452361-4452489	0.996957	0.996957	0	19	-	,True_A5SS,True_ES	4452489-4453455	4453236-4453519	NO_IR
ENSG00000167671	UBXN6	ENSG00000167671.7:s:4446833-4446917	0.989999	0.989999	-2.16009e-08	19	-	,True_A3SS,i_IR	4446716-4446833	4446497-4446716	4446717-4446832
ENSG00000167671	UBXN6	ENSG00000167671.7:t:4448315-4449601	0.998345	0.998345	0	19	-	,True_ES	4448412-4452361	4452361-4452489	NO_IR
ENSG00000167674	HDGFRP2	ENSG00000167674.10:t:4496916-4498028	0.97686	0.97686	0.000121785	19	+	,True_A3SS	4496402-4497955	4496916-4498028	NO_IR
ENSG00000167674	HDGFRP2	ENSG00000167674.10:s:4499626-4499716	0.999788	0.999788	0	19	+	,True_ES	4499716-4501203	4499626-4499716	NO_IR
ENSG00000167674	HDGFRP2	ENSG00000167674.10:t:4488673-4488873	0.999407	0.999407	-1.58181e-10	19	+	,True_A3SS,True_ES	4475580-4488673	4475442-4475580	NO_IR
ENSG00000167674	HDGFRP2	ENSG00000167674.10:t:4475442-4475580	0.998064	0.998064	0	19	+	,True_ES	4475348-4475442	4475235-4475348	NO_IR
ENSG00000167674	HDGFRP2	ENSG00000167674.10:t:4501203-4501329	0.987085	0.987085	-8.13712e-08	19	+	,True_ES	4499716-4501203	4499626-4499716	NO_IR
ENSG00000167674	HDGFRP2	ENSG00000167674.10:s:4475442-4475580	0.999411	0.999411	-1.14018e-10	19	+	,True_ES	4475580-4488673	4486380-4486382	NO_IR
ENSG00000167674	HDGFRP2	ENSG00000167674.10:s:4498811-4498912	0.99087	0.99087	-2.44913e-09	19	+	,True_ES	4498912-4499488	4498811-4498912	NO_IR
ENSG00000167674	HDGFRP2	ENSG00000167674.10:s:4472284-4472419	0.996151	0.996151	-6.66134e-16	19	+	,True_A3SS,True_ES	4472419-4475272	4475235-4475348	NO_IR
ENSG00000167680	SEMA6B	ENSG00000167680.11:s:4556000-4556101	0.992532	0.992532	-4.34293e-08	19	-	,True_A3SS	4555576-4556000	4555486-4555576	NO_IR
ENSG00000167680	SEMA6B	ENSG00000167680.11:t:4552434-4552651	0.955243	0.955243	0.000114829	19	-	,True_ES	4552651-4554400	4552434-4552651	NO_IR
ENSG00000167680	SEMA6B	ENSG00000167680.11:s:4544429-4544541	0.990934	0.990934	7.52933e-05	19	-	,i_IR	4544428-4544429	4543109-4544428	4543109-4544428
ENSG00000167680	SEMA6B	ENSG00000167680.11:s:4558349-4558507	0.983642	0.983642	3.22607e-05	19	-	,True_A3SS	4558161-4558349	4558349-4558507	NO_IR
ENSG00000167680	SEMA6B	ENSG00000167680.11:s:4554400-4554488	0.958585	0.958585	7.55951e-05	19	-	,True_ES	4552651-4554400	4554168-4554275	NO_IR
ENSG00000167680	SEMA6B	ENSG00000167680.11:t:4542600-4543108	0.996957	0.996957	1.12805e-06	19	-	,i_IR	4543108-4543109	4543109-4544428	4543109-4544428
ENSG00000167680	SEMA6B	ENSG00000167680.11:t:4550811-4550942	0.996856	0.996856	-9.75445e-08	19	-	,True_ES	4550942-4552434	4550811-4550942	NO_IR
ENSG00000167685	ZNF444	ENSG00000167685.10:t:56658017-56658578	0.967498	0.967498	0.000156872	19	+	,True_A3SS	56657789-56658259	56658017-56658578	NO_IR
ENSG00000167693	NXN	ENSG00000167693.12:t:708308-708488	0.991471	0.991471	-3.18101e-09	17	-	,True_ES	708487-722679	708308-708488	NO_IR
ENSG00000167693	NXN	ENSG00000167693.12:t:722354-722785	0.995961	0.995961	-3.45992e-11	17	-	,True_ES	722785-725597	722354-722785	NO_IR
ENSG00000167693	NXN	ENSG00000167693.12:t:728806-729318	0.951795	0.951795	0.00014683	17	-	,True_A5SS,True_ES	729318-882559	728806-729318	NO_IR
ENSG00000167693	NXN	ENSG00000167693.12:t:702553-704371	0.988627	0.988627	-2.23055e-08	17	-	,True_ES	704371-706922	706263-nan	NO_IR
ENSG00000167693	NXN	ENSG00000167693.12:s:706922-707224	0.999736	0.999736	0	17	-	,True_ES	704371-706922	681974-681984	NO_IR
ENSG00000167693	NXN	ENSG00000167693.12:s:882559-883010	0.990508	0.990508	-9.86509e-08	17	-	,True_ES	729318-882559	881539-881870	NO_IR
ENSG00000167695	FAM57A	ENSG00000167695.10:t:641086-641287	0.976915	0.976915	0.000146899	17	+	,True_ES	636421-641086	nan-637384	NO_IR
ENSG00000167695	FAM57A	ENSG00000167695.10:t:643745-643840	0.986826	0.986826	8.93183e-06	17	+	,True_ES	641287-643745	641086-641287	NO_IR
ENSG00000167695	FAM57A	ENSG00000167695.10:s:635652-636009	0.997166	0.997166	5.59676e-06	17	+	,i_IR	636009-636338	635652-636009	636010-636337
ENSG00000167695	FAM57A	ENSG00000167695.10:t:644541-644605	0.955613	0.955613	0.000108077	17	+	,True_ES	643840-644541	643745-643840	NO_IR
ENSG00000167695	FAM57A	ENSG00000167695.10:s:641086-641287	0.979058	0.979058	0.000110309	17	+	,True_ES	641287-643745	641086-641287	NO_IR
ENSG00000167699	GLOD4	ENSG00000167699.9:s:681935-682050	0.999911	0.999911	0	17	-	,i_IR	680228-681935	680108-680932	681902-681934
ENSG00000167699	GLOD4	ENSG00000167699.9:s:673109-673220	0.997455	0.997455	0	17	-	,True_ES	663478-673109	663428-663478	NO_IR
ENSG00000167699	GLOD4	ENSG00000167699.9:t:673109-673220	0.995052	0.995052	0	17	-	,True_A3SS,True_ES	673195-673284	673661-673747	NO_IR
ENSG00000167699	GLOD4	ENSG00000167699.9:s:674565-674644	0.997254	0.997254	0	17	-	,True_ES	673747-674565	673284-673464	NO_IR
ENSG00000167699	GLOD4	ENSG00000167699.9:s:679015-679159	0.997543	0.997543	0	17	-	,True_ES	674701-679015	674691-674701	NO_IR
ENSG00000167699	GLOD4	ENSG00000167699.9:s:673661-673747	0.990809	0.990809	-1.71087e-09	17	-	,True_A3SS,True_ES,i_IR	673397-673661	673109-673220	673465-673660
ENSG00000167699	GLOD4	ENSG00000167699.9:s:685406-685581	0.968962	0.968962	1.47042e-05	17	-	,True_A3SS,True_ES,i_IR	681984-685406	683858-683978	685284-685405
ENSG00000167699	GLOD4	ENSG00000167699.9:t:673284-673464	0.992687	0.992687	-2.80717e-11	17	-	,True_A3SS,True_ES,i_IR	673397-673661	673661-673747	673465-673660
ENSG00000167699	GLOD4	ENSG00000167699.9:t:663428-663478	0.999693	0.999693	0	17	-	,True_ES	663478-673109	673109-673220	NO_IR
ENSG00000167700	MFSD3	ENSG00000167700.4:s:145735981-145736105	0.989911	0.989911	1.31743e-06	8	+	,True_A3SS,i_IR	145736105-145736177	145735981-145736105	145736106-145736176
ENSG00000167700	MFSD3	ENSG00000167700.4:s:145736177-145736286	0.979947	0.979947	9.18043e-05	8	+	,True_ES	145736286-145736374	145736177-145736286	NO_IR
ENSG00000167700	MFSD3	ENSG00000167700.4:t:145736177-145736286	0.989573	0.989573	2.21494e-06	8	+	,True_A3SS,i_IR	145736105-145736177	145735981-145736105	145736106-145736176
ENSG00000167702	KIFC2	ENSG00000167702.7:s:145694873-145695030	0.981018	0.981018	7.3053e-05	8	+	,True_ES	145695030-145697325	145696392-nan	NO_IR
ENSG00000167702	KIFC2	ENSG00000167702.7:s:145697521-145697642	0.964096	0.964096	0.000248822	8	+	,True_A5SS,True_A3SS,True_ES	145697642-145697744	145697521-145697642	NO_IR
ENSG00000167702	KIFC2	ENSG00000167702.7:t:145694108-145694217	0.998309	0.998309	6.05794e-07	8	+	,i_IR	145694033-145694108	145693919-145694033	145694034-145694107
ENSG00000167702	KIFC2	ENSG00000167702.7:t:145693669-145693822	0.96075	0.96075	0.000107775	8	+	,True_A3SS	145693370-145693712	145693669-145693822	NO_IR
ENSG00000167702	KIFC2	ENSG00000167702.7:t:145693097-145693162	0.98632	0.98632	1.3143e-05	8	+	,True_A3SS,i_IR	145693013-145693097	145692862-145693013	145693014-145693096
ENSG00000167702	KIFC2	ENSG00000167702.7:t:145694654-145694763	0.979277	0.979277	0.000129674	8	+	,True_A5SS	145694217-145694654	145694654-145694763	NO_IR
ENSG00000167702	KIFC2	ENSG00000167702.7:t:145697960-145698089	0.981422	0.981422	0.000124419	8	+	,True_A3SS,True_ES	145697867-145697960	145697744-145697867	NO_IR
ENSG00000167702	KIFC2	ENSG00000167702.7:s:145693919-145694033	0.998289	0.998289	5.92349e-07	8	+	,i_IR	145694033-145694108	145693919-145694033	145694034-145694107
ENSG00000167702	KIFC2	ENSG00000167702.7:t:145692586-145692724	0.977607	0.977607	0.000157859	8	+	,True_A3SS	145692493-145692586	145692342-145692493	NO_IR
ENSG00000167702	KIFC2	ENSG00000167702.7:t:145697325-145697429	0.996463	0.996463	1.54429e-07	8	+	,True_ES	145695030-145697325	145694873-145695030	NO_IR
ENSG00000167702	KIFC2	ENSG00000167702.7:s:145692862-145693013	0.975489	0.975489	0.000154573	8	+	,True_A3SS,i_IR	145693013-145693097	145692862-145693013	145693014-145693096
ENSG00000167703	SLC43A2	ENSG00000167703.10:t:1481544-1481999	0.988265	0.988265	-1.0843e-08	17	-	,True_ES	1481617-1486498	1481544-1481999	NO_IR
ENSG00000167703	SLC43A2	ENSG00000167703.10:s:1520011-1520063	0.960492	0.960492	0.000146625	17	-	,i_IR	1520010-1520011	1519925-1520010	1519925-1520010
ENSG00000167703	SLC43A2	ENSG00000167703.10:t:1496481-1496573	0.990662	0.990662	8.78424e-08	17	-	,True_ES	1496573-1516489	1506399-1506501	NO_IR
ENSG00000167703	SLC43A2	ENSG00000167703.10:t:1519660-1519924	0.979684	0.979684	0.000106445	17	-	,i_IR	1519924-1519925	1519925-1520010	1519925-1520010
ENSG00000167703	SLC43A2	ENSG00000167703.10:t:1486498-1486992	0.997792	0.997792	-1.05894e-10	17	-	,True_ES	1486630-1489207	1488533-1489357	NO_IR
ENSG00000167703	SLC43A2	ENSG00000167703.10:s:1486498-1486992	0.986788	0.986788	5.54485e-07	17	-	,True_ES	1481617-1486498	1485633-1485722	NO_IR
ENSG00000167703	SLC43A2	ENSG00000167703.10:s:1516489-1516565	0.994433	0.994433	-4.17631e-08	17	-	,True_ES	1496573-1516489	1496481-1496573	NO_IR
ENSG00000167703	SLC43A2	ENSG00000167703.10:s:1490243-1490254	0.995462	0.995462	9.77005e-08	17	-	,True_ES	1489345-1490243	1486498-1486992	NO_IR
ENSG00000167703	SLC43A2	ENSG00000167703.10:s:1481544-1481999	0.989352	0.989352	1.2317e-07	17	-	,True_A3SS	1480014-1481544	1479891-1480014	NO_IR
ENSG00000167703	SLC43A2	ENSG00000167703.10:s:1518273-1518328	0.997296	0.997296	-8.55571e-09	17	-	,True_ES	1516565-1518273	1496481-1496573	NO_IR
ENSG00000167705	RILP	ENSG00000167705.7:t:1551129-1551251	0.968769	0.968769	0.000189282	17	-	,True_ES	1551251-1551644	1551644-1551789	NO_IR
ENSG00000167711	SERPINF2	ENSG00000167711.9:t:1650313-1650456	0.993867	0.993867	3.50625e-05	17	+	,True_ES	1649203-1650313	1649002-1649203	NO_IR
ENSG00000167711	SERPINF2	ENSG00000167711.9:s:1648627-1648699	0.994888	0.994888	1.96248e-05	17	+	,True_A5SS,True_ES	1648689-1649002	1648627-1648699	NO_IR
ENSG00000167711	SERPINF2	ENSG00000167711.9:t:1651892-1652034	0.997595	0.997595	7.87222e-07	17	+	,True_ES	1650806-1651892	1650603-1650806	NO_IR
ENSG00000167711	SERPINF2	ENSG00000167711.9:s:1649002-1649203	0.993905	0.993905	3.39709e-05	17	+	,True_ES	1649203-1650313	1649002-1649203	NO_IR
ENSG00000167716	WDR81	ENSG00000167716.14:t:1634049-1634239	0.965664	0.965664	0.000148269	17	+	,True_ES,i_IR	1633781-1634049	1633674-1633781	1633782-1634048
ENSG00000167716	WDR81	ENSG00000167716.14:s:1633674-1633781	0.986872	0.986872	2.94056e-05	17	+	,i_IR	1633781-1634049	1633674-1633781	1633782-1634048
ENSG00000167716	WDR81	ENSG00000167716.14:t:1633674-1633781	0.992179	0.992179	3.5553e-06	17	+	,True_ES	1631920-1633674	1628254-1631920	NO_IR
ENSG00000167716	WDR81	ENSG00000167716.14:s:1634049-1634239	0.987095	0.987095	1.76776e-05	17	+	,True_ES	1634239-1634362	1634049-1634239	NO_IR
ENSG00000167716	WDR81	ENSG00000167716.14:t:1635619-1635784	0.977679	0.977679	0.000134219	17	+	,True_ES	1634552-1635619	1634362-1634552	NO_IR
ENSG00000167716	WDR81	ENSG00000167716.14:s:1628254-1631920	0.966985	0.966985	0.000151477	17	+	,True_ES	1631920-1633674	1628254-1631920	NO_IR
ENSG00000167716	WDR81	ENSG00000167716.14:t:1638866-1639011	0.96406	0.96406	0.000253895	17	+	,True_A5SS	1637510-1638866	1636597-1637524	NO_IR
ENSG00000167720	SRR	ENSG00000167720.8:s:2222120-2222223	0.999339	0.999339	-7.42137e-10	17	+	,True_ES	2222223-2224600	2222120-2222223	NO_IR
ENSG00000167720	SRR	ENSG00000167720.8:t:2226430-2226639	0.991549	0.991549	7.73474e-07	17	+	,True_A3SS,True_ES	2224910-2226430	2224836-2224910	NO_IR
ENSG00000167720	SRR	ENSG00000167720.8:t:2221164-2221290	0.989166	0.989166	3.22943e-06	17	+	,True_ES	2219022-2221164	2218672-2219022	NO_IR
ENSG00000167721	TSR1	ENSG00000167721.6:s:2233809-2233919	0.986309	0.986309	6.6052e-07	17	-	,True_ES	2232769-2233809	2228598-2228714	NO_IR
ENSG00000167721	TSR1	ENSG00000167721.6:t:2228598-2228714	0.987189	0.987189	8.9784e-08	17	-	,True_ES	2228714-2232637	2229154-2229351	NO_IR
ENSG00000167721	TSR1	ENSG00000167721.6:s:2232637-2232769	0.993528	0.993528	-2.30996e-11	17	-	,True_ES	2228714-2232637	2229154-2229351	NO_IR
ENSG00000167721	TSR1	ENSG00000167721.6:t:2236684-2237010	0.995558	0.995558	-1.76437e-12	17	-	,True_ES	2237010-2237766	2237766-2238190	NO_IR
ENSG00000167733	HSD11B1L	ENSG00000167733.9:t:5687293-5687319	0.982636	0.982636	0.000104132	19	+	,True_ES	5687002-5687293	5686911-5687002	NO_IR
ENSG00000167740	CYB5D2	ENSG00000167740.5:s:4053185-4053325	0.995723	0.995723	-2.96588e-08	17	+	,True_ES	4053325-4057968	4054238-4054316	NO_IR
ENSG00000167740	CYB5D2	ENSG00000167740.5:t:4057968-4058154	0.991996	0.991996	2.23502e-08	17	+	,True_ES	4053325-4057968	4053185-4053325	NO_IR
ENSG00000167740	CYB5D2	ENSG00000167740.5:s:4057968-4058154	0.961092	0.961092	5.31899e-05	17	+	,True_ES	4058154-4060160	4059479-nan	NO_IR
ENSG00000167747	C19orf48	ENSG00000167747.9:t:51300961-51301625	0.99956	0.99956	0	19	-	,i_IR	51301625-51301626	51301626-51301630	51301626-51301630
ENSG00000167747	C19orf48	ENSG00000167747.9:t:51302529-51302614	0.967709	0.967709	4.9857e-05	19	-	,True_ES	51302614-51305474	51302529-51302614	NO_IR
ENSG00000167747	C19orf48	ENSG00000167747.9:s:51307829-51308186	0.989957	0.989957	5.0526e-06	19	-	,True_ES	51305514-51307829	51305711-51305907	NO_IR
ENSG00000167747	C19orf48	ENSG00000167747.9:s:51305711-51305907	0.991563	0.991563	0.000136857	19	-	,i_IR	51305514-51305711	51305246-51305515	51305516-51305710
ENSG00000167747	C19orf48	ENSG00000167747.9:s:51305246-51305515	0.957954	0.957954	6.07296e-05	19	-	,True_ES	51302614-51305474	51301631-51302215	NO_IR
ENSG00000167747	C19orf48	ENSG00000167747.9:s:51301631-51302215	0.999551	0.999551	-3.33067e-16	19	-	,i_IR	51301630-51301631	51301626-51301630	51301626-51301630
ENSG00000167757	KLK11	ENSG00000167757.9:t:51526348-51526484	0.980804	0.980804	0.000473091	19	-	,True_ES,i_IR	51526484-51527301	51526485-51527300	51526485-51527300
ENSG00000167757	KLK11	ENSG00000167757.9:s:51527301-51527467	0.990126	0.990126	0.00020454	19	-	,i_IR	51526484-51527301	51526348-51526484	51526485-51527300
ENSG00000167766	ZNF83	ENSG00000167766.14:t:53158118-53158940	0.961964	0.961964	1.16837e-05	19	-	,True_A3SS,True_ES	53158940-53164015	53193520-53193749	NO_IR
ENSG00000167766	ZNF83	ENSG00000167766.14:t:53121753-53122018	0.998407	0.998407	3.78331e-07	19	-	,i_IR	53122018-53122189	53121753-53122018	53122019-53122188
ENSG00000167766	ZNF83	ENSG00000167766.14:t:53115620-53116929	0.997597	0.997597	-1.37419e-07	19	-	,i_IR	53116929-53116930	53116930-53117013	53116930-53117013
ENSG00000167766	ZNF83	ENSG00000167766.14:s:53119971-53120128	0.989007	0.989007	1.86894e-07	19	-	,True_ES	53118050-53119971	53097313-53097557	NO_IR
ENSG00000167766	ZNF83	ENSG00000167766.14:s:53138319-53140339	0.976532	0.976532	0.000136004	19	-	,True_ES	53122315-53138319	53122189-53122315	NO_IR
ENSG00000167766	ZNF83	ENSG00000167766.14:s:53117014-53117817	0.999089	0.999089	0	19	-	,i_IR	53117013-53117014	53116930-53117013	53116930-53117013
ENSG00000167770	OTUB1	ENSG00000167770.7:t:63764002-63764152	0.99225	0.99225	-1.59051e-12	11	+	,True_ES	63756224-63764002	63756099-63756224	NO_IR
ENSG00000167770	OTUB1	ENSG00000167770.7:s:63764002-63764152	0.99203	0.99203	-1.7093e-11	11	+	,True_A5SS,True_ES,i_IR	63764120-63764329	63764002-63764152	63764153-63764328
ENSG00000167770	OTUB1	ENSG00000167770.7:s:63755809-63755870	0.987978	0.987978	2.24305e-08	11	+	,True_A3SS,True_ES,i_IR	63755870-63756126	63755871-63756098	63755871-63756098
ENSG00000167770	OTUB1	ENSG00000167770.7:t:63764821-63764898	0.997876	0.997876	0	11	+	,True_A3SS	63764716-63764821	63764522-63764716	NO_IR
ENSG00000167770	OTUB1	ENSG00000167770.7:t:63756099-63756224	0.996877	0.996877	0	11	+	,True_A3SS,i_IR	63755870-63756126	63755871-63756098	63755871-63756098
ENSG00000167770	OTUB1	ENSG00000167770.7:t:63764329-63764413	0.992653	0.992653	-1.80248e-11	11	+	,True_A5SS,i_IR	63764120-63764329	63764002-63764152	63764153-63764328
ENSG00000167770	OTUB1	ENSG00000167770.7:s:63756099-63756224	0.99601	0.99601	0	11	+	,True_ES	63756224-63764002	63757759-63758104	NO_IR
ENSG00000167770	OTUB1	ENSG00000167770.7:t:63764522-63764716	0.99902	0.99902	0	11	+	,True_A3SS,True_ES	63764413-63764522	63764329-63764413	NO_IR
ENSG00000167770	OTUB1	ENSG00000167770.7:t:63755809-63755870	0.993176	0.993176	-2.48415e-08	11	+	,True_A5SS,True_ES	63753986-63755809	63753833-63753986	NO_IR
ENSG00000167771	RCOR2	ENSG00000167771.5:s:63683802-63684316	0.961803	0.961803	7.3687e-06	11	-	,True_A3SS,True_ES	63683083-63683802	63683243-63683301	NO_IR
ENSG00000167771	RCOR2	ENSG00000167771.5:s:63681889-63682013	0.976703	0.976703	0.000136055	11	-	,True_A3SS	63681802-63681889	63681889-63682013	NO_IR
ENSG00000167771	RCOR2	ENSG00000167771.5:s:63681733-63681805	0.985622	0.985622	9.51966e-07	11	-	,True_ES	63681641-63681733	63680342-63680428	NO_IR
ENSG00000167771	RCOR2	ENSG00000167771.5:s:63682650-63682730	0.997789	0.997789	0	11	-	,True_A3SS	63682426-63682650	63682650-63682730	NO_IR
ENSG00000167771	RCOR2	ENSG00000167771.5:t:63682650-63682730	0.997341	0.997341	-1.88738e-15	11	-	,True_ES	63682730-63683027	63683027-63683083	NO_IR
ENSG00000167771	RCOR2	ENSG00000167771.5:t:63680342-63680428	0.98814	0.98814	6.78381e-08	11	-	,True_ES	63680419-63681426	63681426-63681641	NO_IR
ENSG00000167772	ANGPTL4	ENSG00000167772.7:s:8429035-8429493	0.991215	0.991215	6.64811e-05	19	+	,i_IR	8429493-8429494	8429494-8429505	8429494-8429505
ENSG00000167772	ANGPTL4	ENSG00000167772.7:s:8435940-8436114	0.999327	0.999327	-1.97803e-07	19	+	,i_IR	8436035-8436125	8435940-8436114	8436115-8436124
ENSG00000167772	ANGPTL4	ENSG00000167772.7:t:8438535-8438839	0.9699	0.9699	0.000125681	19	+	,True_A3SS	8436406-8438589	8438535-8438839	NO_IR
ENSG00000167772	ANGPTL4	ENSG00000167772.7:s:8430838-8430948	0.99931	0.99931	-2.01769e-09	19	+	,True_ES	8430948-8431086	8430838-8430948	NO_IR
ENSG00000167772	ANGPTL4	ENSG00000167772.7:t:8435940-8436114	0.95205	0.95205	0.000160954	19	+	,True_ES	8434216-8435940	8434103-8434216	NO_IR
ENSG00000167772	ANGPTL4	ENSG00000167772.7:t:8436125-8436406	0.999323	0.999323	-1.41839e-07	19	+	,i_IR	8436035-8436125	8435940-8436114	8436115-8436124
ENSG00000167772	ANGPTL4	ENSG00000167772.7:s:8431086-8431203	0.952588	0.952588	0.000160604	19	+	,True_ES	8431203-8434103	8431086-8431203	NO_IR
ENSG00000167772	ANGPTL4	ENSG00000167772.7:t:8430838-8430948	0.998898	0.998898	1.33729e-08	19	+	,True_ES	8429523-8430838	8429506-8429523	NO_IR
ENSG00000167772	ANGPTL4	ENSG00000167772.7:t:8429506-8429523	0.988831	0.988831	0.00012831	19	+	,i_IR	8429505-8429506	8429494-8429505	8429494-8429505
ENSG00000167774	NDUFA7	ENSG00000167774.2:t:8376296-8376495	0.99689	0.99689	0	19	-	,True_A3SS,True_ES	8376479-8381380	8384109-8384275	NO_IR
ENSG00000167774	NDUFA7	ENSG00000167774.2:s:8385741-8385790	0.989697	0.989697	0	19	-	,True_A3SS,True_ES	8381529-8385741	8385741-8385790	NO_IR
ENSG00000167774	NDUFA7	ENSG00000167774.2:t:8381380-8381551	0.991219	0.991219	0	19	-	,True_A3SS,True_ES	8381529-8385741	8384109-8384275	NO_IR
ENSG00000167774	NDUFA7	ENSG00000167774.2:s:8386192-8386263	0.999024	0.999024	0	19	-	,True_ES	8385790-8386192	8381380-8381551	NO_IR
ENSG00000167775	CD320	ENSG00000167775.6:t:8367661-8367864	0.953989	0.953989	0.000124503	19	-	,True_ES	8367864-8368739	8368739-8368972	NO_IR
ENSG00000167778	SPRYD3	ENSG00000167778.4:s:53468433-53468568	0.98103	0.98103	5.71007e-05	12	-	,True_ES	53467255-53468433	53461939-53462088	NO_IR
ENSG00000167778	SPRYD3	ENSG00000167778.4:t:53468879-53469003	0.968985	0.968985	0.000107303	12	-	,True_ES	53469003-53469520	53469520-53469595	NO_IR
ENSG00000167778	SPRYD3	ENSG00000167778.4:s:53468879-53469003	0.964105	0.964105	1.80265e-05	12	-	,True_ES,i_IR	53468568-53468879	53461939-53462088	53468569-53468878
ENSG00000167778	SPRYD3	ENSG00000167778.4:s:53460357-53460476	0.991419	0.991419	1.87775e-08	12	-	,True_A3SS	53460270-53460357	53460098-53460270	NO_IR
ENSG00000167778	SPRYD3	ENSG00000167778.4:t:53458388-53459058	0.999577	0.999577	0	12	-	,i_IR	53459058-53459059	53459059-53459444	53459059-53459444
ENSG00000167778	SPRYD3	ENSG00000167778.4:t:53470899-53471045	0.998481	0.998481	-4.44089e-15	12	-	,True_ES	53471045-53473095	53470899-53471045	NO_IR
ENSG00000167778	SPRYD3	ENSG00000167778.4:t:53461939-53462088	0.981012	0.981012	3.29163e-05	12	-	,True_ES	53462088-53467070	53468433-53468568	NO_IR
ENSG00000167778	SPRYD3	ENSG00000167778.4:s:53459445-53459750	0.999627	0.999627	0	12	-	,i_IR	53459444-53459445	53459059-53459444	53459059-53459444
ENSG00000167778	SPRYD3	ENSG00000167778.4:s:53470899-53471045	0.979062	0.979062	8.36982e-05	12	-	,True_ES	53469595-53470899	53466944-53467255	NO_IR
ENSG00000167778	SPRYD3	ENSG00000167778.4:s:53473095-53473204	0.999084	0.999084	0	12	-	,True_ES	53471045-53473095	53471845-53471955	NO_IR
ENSG00000167778	SPRYD3	ENSG00000167778.4:t:53468433-53468568	0.999804	0.999804	0	12	-	,i_IR	53468568-53468879	53468433-53468568	53468569-53468878
ENSG00000167778	SPRYD3	ENSG00000167778.4:t:53466944-53467255	0.95742	0.95742	7.6857e-05	12	-	,True_ES	53467255-53468433	53468879-53469003	NO_IR
ENSG00000167779	IGFBP6	ENSG00000167779.3:s:53491220-53492105	0.967995	0.967995	0.000126705	12	+	,True_A5SS,True_A3SS,True_ES	53491835-53494496	53493051-53493108	NO_IR
ENSG00000167779	IGFBP6	ENSG00000167779.3:t:53495755-53496129	0.995839	0.995839	-1.54777e-07	12	+	,True_A3SS	53494944-53495829	53495755-53496129	NO_IR
ENSG00000167785	ZNF558	ENSG00000167785.4:s:8935669-8935784	0.992055	0.992055	1.40949e-06	19	-	,True_A5SS	8935093-8935678	8934758-8935093	NO_IR
ENSG00000167785	ZNF558	ENSG00000167785.4:s:8933305-8933565	0.981856	0.981856	6.4708e-05	19	-	,True_A3SS	8932767-8933305	8932679-8932767	NO_IR
ENSG00000167785	ZNF558	ENSG00000167785.4:s:8923237-8923319	0.971541	0.971541	0.000132694	19	-	,True_A3SS	8922739-8923237	8920380-8922739	NO_IR
ENSG00000167791	CABP2	ENSG00000167791.7:s:67290756-67290899	0.984531	0.984531	0.000134178	11	-	,True_ES	67290187-67290756	67289423-67289453	NO_IR
ENSG00000167792	NDUFV1	ENSG00000167792.7:t:67379523-67379736	0.972951	0.972951	0.000128928	11	+	,True_A3SS,True_ES	67379449-67379591	exonsCoordinate-NULL	NO_IR
ENSG00000167792	NDUFV1	ENSG00000167792.7:t:67379190-67379449	0.997805	0.997805	0	11	+	,True_A3SS,True_ES	67379040-67379368	67378874-67379040	NO_IR
ENSG00000167792	NDUFV1	ENSG00000167792.7:s:67378874-67379040	0.970665	0.970665	4.16575e-05	11	+	,True_A3SS,True_ES	67379040-67379368	67378874-67379040	NO_IR
ENSG00000167792	NDUFV1	ENSG00000167792.7:t:67376009-67376077	0.995764	0.995764	0	11	+	,True_A5SS,True_A3SS,True_ES,i_IR	67375949-67376023	67375990-67376008	67375990-67376008
ENSG00000167792	NDUFV1	ENSG00000167792.7:s:67378466-67378678	0.989797	0.989797	-5.22573e-10	11	+	,True_A3SS,True_ES	67378678-67378874	67378466-67378678	NO_IR
ENSG00000167792	NDUFV1	ENSG00000167792.7:s:67374770-67374795	0.974592	0.974592	0.000162156	11	+	,i_IR	67374795-67374796	67374796-67374836	67374796-67374836
ENSG00000167792	NDUFV1	ENSG00000167792.7:s:67377852-67378053	0.998664	0.998664	0	11	+	,True_A5SS,True_A3SS,i_IR	67378041-67378466	67378054-67378465	67378054-67378465
ENSG00000167792	NDUFV1	ENSG00000167792.7:s:67376897-67377739	0.996768	0.996768	0	11	+	,True_ES	67377106-67377852	67376897-67377739	NO_IR
ENSG00000167792	NDUFV1	ENSG00000167792.7:t:67379790-67380006	0.998333	0.998333	0	11	+	,True_A3SS	67379736-67379843	67379790-67380006	NO_IR
ENSG00000167792	NDUFV1	ENSG00000167792.7:s:67375697-67375989	0.99683	0.99683	0	11	+	,True_A5SS,True_A3SS,i_IR	67375949-67376023	67375990-67376008	67375990-67376008
ENSG00000167792	NDUFV1	ENSG00000167792.7:t:67374770-67374795	0.976508	0.976508	0.000150917	11	+	,i_IR	67374769-67374770	67374548-67374769	67374548-67374769
ENSG00000167792	NDUFV1	ENSG00000167792.7:t:67378466-67378678	0.995488	0.995488	0	11	+	,True_A5SS,True_A3SS,True_ES,i_IR	67378041-67378466	67378054-67378465	67378054-67378465
ENSG00000167792	NDUFV1	ENSG00000167792.7:t:67376897-67377739	0.998539	0.998539	0	11	+	,True_A3SS	67376193-67376923	67376897-67377739	NO_IR
ENSG00000167797	CDK2AP2	ENSG00000167797.3:s:67274524-67274968	0.997322	0.997322	-7.82818e-13	11	-	,True_A3SS	67274483-67274836	67273968-67274483	NO_IR
ENSG00000167799	NUDT8	ENSG00000167799.5:s:67397189-67397401	0.997211	0.997211	5.04555e-06	11	-	,i_IR	67396522-67397189	67396390-67396522	67396523-67397188
ENSG00000167799	NUDT8	ENSG00000167799.5:s:67396390-67396522	0.978906	0.978906	0.000137271	11	-	,True_A3SS	67395871-67396390	67396390-67396522	NO_IR
ENSG00000167799	NUDT8	ENSG00000167799.5:t:67396390-67396522	0.997179	0.997179	5.08482e-06	11	-	,i_IR	67396522-67397189	67396390-67396522	67396523-67397188
ENSG00000167807	CTD-2369P2.10	ENSG00000167807.11:t:10418861-10419067	0.994703	0.994703	1.32152e-05	19	-	,i_IR	10419067-10419068	10419068-10419155	10419068-10419155
ENSG00000167807	CTD-2369P2.10	ENSG00000167807.11:s:10419156-10419226	0.992271	0.992271	4.52312e-05	19	-	,i_IR	10419155-10419156	10419068-10419155	10419068-10419155
ENSG00000167807	CTD-2369P2.10	ENSG00000167807.11:t:10426062-10426168	0.981108	0.981108	0.000105763	19	-	,True_ES	10426168-10426381	10426381-10426444	NO_IR
ENSG00000167815	PRDX2	ENSG00000167815.7:t:12910370-12910803	0.98857	0.98857	0	19	-	,True_A3SS,i_IR	12910803-12910991	12910370-12910803	12910804-12910990
ENSG00000167815	PRDX2	ENSG00000167815.7:s:12912554-12912694	0.995197	0.995197	0	19	-	,True_A3SS,True_ES	12912084-12912554	12911427-12911883	NO_IR
ENSG00000167815	PRDX2	ENSG00000167815.7:t:12907634-12907980	0.99619	0.99619	0	19	-	,True_A5SS,True_ES	12907980-12910673	12910370-12910803	NO_IR
ENSG00000167815	PRDX2	ENSG00000167815.7:s:12910991-12911275	0.981591	0.981591	1.30025e-06	19	-	,True_A3SS,True_ES,i_IR	12910803-12910991	12907634-12907980	12910804-12910990
ENSG00000167815	PRDX2	ENSG00000167815.7:s:12911427-12911883	0.999654	0.999654	0	19	-	,True_A5SS	12911113-12911730	12910991-12911275	NO_IR
ENSG00000167815	PRDX2	ENSG00000167815.7:t:12911427-12911883	0.998175	0.998175	0	19	-	,True_A3SS,True_ES	12911883-12911973	12911973-12912084	NO_IR
ENSG00000167858	TEKT1	ENSG00000167858.8:t:6716150-6716372	0.980638	0.980638	0.000131452	17	-	,True_ES	6716372-6718482	6718254-6718625	NO_IR
ENSG00000167858	TEKT1	ENSG00000167858.8:t:6722512-6722677	0.964369	0.964369	0.000288008	17	-	,True_ES	6722677-6733506	6733506-6733712	NO_IR
ENSG00000167858	TEKT1	ENSG00000167858.8:t:6718254-6718625	0.985366	0.985366	7.6279e-05	17	-	,True_ES	6718625-6719153	6719153-6719281	NO_IR
ENSG00000167861	HID1	ENSG00000167861.11:t:72960578-72960727	0.996165	0.996165	-4.75302e-09	17	-	,True_ES	72960727-72968686	72968686-72968866	NO_IR
ENSG00000167861	HID1	ENSG00000167861.11:s:72968686-72968866	0.973399	0.973399	0.000151605	17	-	,True_A3SS,True_ES	72960727-72968686	72959603-72960005	NO_IR
ENSG00000167861	HID1	ENSG00000167861.11:t:72949101-72949181	0.965475	0.965475	0.000119831	17	-	,True_ES	72949181-72949640	72949640-72949746	NO_IR
ENSG00000167861	HID1	ENSG00000167861.11:s:72951887-72952051	0.956313	0.956313	0.000117381	17	-	,True_A3SS	72950460-72951887	72951887-72952051	NO_IR
ENSG00000167861	HID1	ENSG00000167861.11:s:72957692-72958084	0.961285	0.961285	4.98999e-05	17	-	,True_A3SS	72956343-72957968	72956121-72956343	NO_IR
ENSG00000167861	HID1	ENSG00000167861.11:s:72954768-72954886	0.954667	0.954667	0.000136353	17	-	,i_IR	72954573-72954768	72954422-72954573	72954574-72954767
ENSG00000167861	HID1	ENSG00000167861.11:s:72955006-72955146	0.999411	0.999411	-1.10019e-10	17	-	,True_A3SS	72954858-72955006	72955006-72955146	NO_IR
ENSG00000167861	HID1	ENSG00000167861.11:s:72950233-72951067	0.957099	0.957099	0.000163895	17	-	,True_ES	72949746-72950233	72949101-72949181	NO_IR
ENSG00000167861	HID1	ENSG00000167861.11:t:72959603-72960005	0.997343	0.997343	2.50971e-08	17	-	,True_ES	72960005-72960578	72960578-72960727	NO_IR
ENSG00000167862	ICT1	ENSG00000167862.5:t:73016324-73016490	0.977175	0.977175	0.000131092	17	+	,True_A5SS,True_ES	73015854-73016408	73015795-73016117	NO_IR
ENSG00000167862	ICT1	ENSG00000167862.5:s:73013173-73013209	0.976847	0.976847	0.000136163	17	+	,True_ES	73013209-73015795	73014681-73014789	NO_IR
ENSG00000167862	ICT1	ENSG00000167862.5:s:73008765-73008967	0.99561	0.99561	-5.41794e-09	17	+	,True_ES	73008967-73013173	73008765-73008967	NO_IR
ENSG00000167862	ICT1	ENSG00000167862.5:t:73015795-73016117	0.959079	0.959079	4.84015e-05	17	+	,True_ES	73013209-73015795	73013173-73013209	NO_IR
ENSG00000167862	ICT1	ENSG00000167862.5:t:73016562-73016752	0.982311	0.982311	1.35897e-05	17	+	,True_A3SS	73016490-73016583	73016562-73016752	NO_IR
ENSG00000167862	ICT1	ENSG00000167862.5:t:73013173-73013209	0.96949	0.96949	7.69636e-05	17	+	,True_ES	73008967-73013173	72998313-72998323	NO_IR
ENSG00000167863	ATP5H	ENSG00000167863.7:t:73034958-73035158	0.999286	0.999286	0	17	-	,True_ES	73035158-73035304	73035304-73035366	NO_IR
ENSG00000167863	ATP5H	ENSG00000167863.7:t:73037527-73038372	0.962247	0.962247	1.45835e-05	17	-	,True_ES	73038372-73038624	73038624-73038782	NO_IR
ENSG00000167880	EVPL	ENSG00000167880.3:s:74014176-74014339	0.964666	0.964666	0.000747329	17	-	,True_A5SS,i_IR	74013992-74014242	74013820-74013992	74013993-74014175
ENSG00000167881	SRP68	ENSG00000167881.10:s:74068389-74068734	0.980383	0.980383	8.26106e-05	17	-	,True_A5SS,True_A3SS,True_ES	74066525-74068389	74063298-74063411	NO_IR
ENSG00000167881	SRP68	ENSG00000167881.10:t:74046509-74046607	0.998456	0.998456	-4.88498e-15	17	-	,True_ES	74046607-74053484	74046509-74046607	NO_IR
ENSG00000167881	SRP68	ENSG00000167881.10:s:74057573-74057734	0.999738	0.999738	-1.33227e-15	17	-	,i_IR	74057300-74057573	74057191-74057300	74057301-74057572
ENSG00000167881	SRP68	ENSG00000167881.10:s:74066459-74066525	0.994477	0.994477	-1.06675e-07	17	-	,True_ES	74063411-74066459	74060119-74060252	NO_IR
ENSG00000167881	SRP68	ENSG00000167881.10:s:74036984-74037709	0.989487	0.989487	-5.2585e-09	17	-	,i_IR	74036555-74036984	74036500-74036555	74036556-74036983
ENSG00000167881	SRP68	ENSG00000167881.10:t:74057191-74057300	0.990406	0.990406	2.93117e-08	17	-	,True_ES,i_IR	74057300-74057573	74057301-74057572	74057301-74057572
ENSG00000167881	SRP68	ENSG00000167881.10:s:74039456-74040039	0.994922	0.994922	-2.36026e-08	17	-	,True_A3SS	74037059-74039910	74039456-74040039	NO_IR
ENSG00000167881	SRP68	ENSG00000167881.10:t:74053478-74053624	0.991639	0.991639	-1.65099e-07	17	-	,True_A5SS,True_ES	74053624-74056389	74056381-74056823	NO_IR
ENSG00000167881	SRP68	ENSG00000167881.10:t:74060119-74060252	0.996435	0.996435	-2.92001e-11	17	-	,True_ES	74060252-74063298	74063298-74063411	NO_IR
ENSG00000167881	SRP68	ENSG00000167881.10:t:74063298-74063411	0.993622	0.993622	-1.02013e-07	17	-	,True_ES	74063411-74066459	74066459-74066525	NO_IR
ENSG00000167881	SRP68	ENSG00000167881.10:s:74060057-74060103	0.978076	0.978076	0.000119366	17	-	,True_A3SS,True_ES	74057655-74060057	74057191-74057300	NO_IR
ENSG00000167881	SRP68	ENSG00000167881.10:t:74036500-74036555	0.982911	0.982911	1.12096e-05	17	-	,i_IR	74036555-74036984	74036500-74036555	74036556-74036983
ENSG00000167889	MGAT5B	ENSG00000167889.8:t:74921048-74921179	0.996891	0.996891	2.89955e-06	17	+	,True_ES	74902269-74921048	74902100-74902269	NO_IR
ENSG00000167889	MGAT5B	ENSG00000167889.8:s:74902100-74902269	0.996816	0.996816	3.07235e-06	17	+	,True_ES	74902269-74921048	74909751-74910180	NO_IR
ENSG00000167889	MGAT5B	ENSG00000167889.8:t:74901251-74901415	0.951789	0.951789	0.000218717	17	+	,True_A3SS,True_ES	74900504-74901251	74900334-74900504	NO_IR
ENSG00000167900	TK1	ENSG00000167900.7:t:76171610-76171699	0.995956	0.995956	8.40398e-06	17	-	,True_ES	76171699-76178670	76178670-76178763	NO_IR
ENSG00000167900	TK1	ENSG00000167900.7:t:76178670-76178763	0.994312	0.994312	2.69215e-05	17	-	,True_ES	76178763-76181136	76178670-76178763	NO_IR
ENSG00000167900	TK1	ENSG00000167900.7:s:76171131-76171250	0.996053	0.996053	8.28368e-06	17	-	,True_ES	76171031-76171131	76170773-76170869	NO_IR
ENSG00000167900	TK1	ENSG00000167900.7:t:76170160-76170392	0.996564	0.996564	2.03526e-06	17	-	,i_IR	76170392-76170393	76170393-76170772	76170393-76170772
ENSG00000167900	TK1	ENSG00000167900.7:t:76182868-76182899	0.997248	0.997248	4.74573e-06	17	-	,i_IR	76182899-76183010	76182868-76182899	76182900-76183009
ENSG00000167900	TK1	ENSG00000167900.7:s:76170773-76170869	0.989876	0.989876	9.78841e-05	17	-	,i_IR	76170772-76170773	76170393-76170772	76170393-76170772
ENSG00000167900	TK1	ENSG00000167900.7:s:76181136-76181246	0.992469	0.992469	4.1696e-05	17	-	,True_ES	76178763-76181136	76178670-76178763	NO_IR
ENSG00000167900	TK1	ENSG00000167900.7:s:76183010-76183314	0.997213	0.997213	5.24606e-06	17	-	,i_IR	76182899-76183010	76182868-76182899	76182900-76183009
ENSG00000167904	TMEM68	ENSG00000167904.10:s:56676495-56676539	0.973439	0.973439	0.000144899	8	-	,True_ES	56675587-56676495	56675684-56675797	NO_IR
ENSG00000167904	TMEM68	ENSG00000167904.10:s:56657620-56658606	0.996731	0.996731	-1.41375e-08	8	-	,True_ES	56656179-56657620	56651317-56652777	NO_IR
ENSG00000167904	TMEM68	ENSG00000167904.10:t:56675513-56675587	0.973275	0.973275	0.000146636	8	-	,True_A5SS,True_ES	56675587-56676495	56675684-56675797	NO_IR
ENSG00000167904	TMEM68	ENSG00000167904.10:t:56656040-56656179	0.965988	0.965988	4.02905e-05	8	-	,True_ES	56656179-56657620	56657620-56658606	NO_IR
ENSG00000167904	TMEM68	ENSG00000167904.10:t:56651317-56652777	0.958137	0.958137	4.66758e-05	8	-	,True_ES	56652777-56656040	56663446-56663716	NO_IR
ENSG00000167904	TMEM68	ENSG00000167904.10:s:56673332-56675334	0.993562	0.993562	4.10334e-08	8	-	,True_ES	56668970-56675194	56663446-56663716	NO_IR
ENSG00000167904	TMEM68	ENSG00000167904.10:t:56668803-56668970	0.96874	0.96874	8.89305e-05	8	-	,True_ES	56668970-56675194	56676495-56676539	NO_IR
ENSG00000167904	TMEM68	ENSG00000167904.10:t:56663446-56663716	0.983248	0.983248	1.56578e-05	8	-	,True_ES	56663716-56668803	56663980-56664105	NO_IR
ENSG00000167904	TMEM68	ENSG00000167904.10:s:56668803-56668970	0.992263	0.992263	-9.51314e-08	8	-	,True_ES	56663716-56668803	56663446-56663716	NO_IR
ENSG00000167912	RP11-25K19.1	ENSG00000167912.5:s:60031599-60031844	0.990253	0.990253	0.000119969	8	+	,True_ES	60031844-60032895	60032145-60032630	NO_IR
ENSG00000167920	TMEM99	ENSG00000167920.4:t:38990634-38992522	0.988316	0.988316	3.93347e-06	17	+	,True_ES	38989451-38990634	38989367-38989451	NO_IR
ENSG00000167925	GHDC	ENSG00000167925.11:t:40345207-40345612	0.984254	0.984254	9.33726e-05	17	-	,True_ES	40345612-40345785	40345785-40346213	NO_IR
ENSG00000167925	GHDC	ENSG00000167925.11:s:40346411-40346531	0.96971	0.96971	0.000188317	17	-	,True_A5SS,True_ES	40345868-40346411	40345785-40346213	NO_IR
ENSG00000167925	GHDC	ENSG00000167925.11:t:40345785-40346213	0.9755	0.9755	0.000172801	17	-	,True_A5SS,True_ES,i_IR	40345868-40346411	40346214-40346253	40346214-40346253
ENSG00000167925	GHDC	ENSG00000167925.11:s:40341961-40342377	0.962627	0.962627	0.000310953	17	-	,True_ES	40341939-40342203	40340817-40341105	NO_IR
ENSG00000167930	ITFG3	ENSG00000167930.11:s:314613-314715	0.998853	0.998853	-6.63913e-14	16	+	,True_ES	314715-314810	314613-314715	NO_IR
ENSG00000167930	ITFG3	ENSG00000167930.11:s:304627-304680	0.995306	0.995306	-2.33468e-10	16	+	,True_ES	304680-309482	304627-304680	NO_IR
ENSG00000167930	ITFG3	ENSG00000167930.11:t:309482-309598	0.99478	0.99478	-6.43236e-10	16	+	,True_ES	304680-309482	304627-304680	NO_IR
ENSG00000167930	ITFG3	ENSG00000167930.11:s:284545-284856	0.979269	0.979269	0.000103604	16	+	,True_A3SS,True_ES	284856-299548	299548-299657	NO_IR
ENSG00000167930	ITFG3	ENSG00000167930.11:t:318775-319004	0.990201	0.990201	3.52005e-05	16	+	,True_ES	314907-318775	314810-316124	NO_IR
ENSG00000167930	ITFG3	ENSG00000167930.11:t:314613-314715	0.987759	0.987759	8.564e-07	16	+	,True_ES	314170-314613	314015-314170	NO_IR
ENSG00000167930	ITFG3	ENSG00000167930.11:s:309968-310159	0.998478	0.998478	-1.18794e-14	16	+	,True_ES	310159-311383	310412-310787	NO_IR
ENSG00000167930	ITFG3	ENSG00000167930.11:s:313699-313774	0.99367	0.99367	-2.54601e-10	16	+	,True_ES	313774-314015	313699-313774	NO_IR
ENSG00000167930	ITFG3	ENSG00000167930.11:t:312092-312312	0.984867	0.984867	1.05693e-05	16	+	,True_A5SS	311513-312092	312092-312312	NO_IR
ENSG00000167930	ITFG3	ENSG00000167930.11:t:311204-311513	0.995274	0.995274	-1.63294e-10	16	+	,True_ES	310159-311383	309968-310159	NO_IR
ENSG00000167962	ZNF598	ENSG00000167962.8:s:2052207-2052454	0.960684	0.960684	0.000124514	16	-	,True_A3SS,True_ES	2051701-2052207	2051584-2051745	NO_IR
ENSG00000167962	ZNF598	ENSG00000167962.8:t:2050392-2050482	0.984355	0.984355	3.5866e-05	16	-	,True_ES	2050482-2051005	2050392-2050482	NO_IR
ENSG00000167962	ZNF598	ENSG00000167962.8:s:2051005-2051192	0.993412	0.993412	3.51192e-07	16	-	,True_ES	2050482-2051005	2050782-2050877	NO_IR
ENSG00000167962	ZNF598	ENSG00000167962.8:t:2048703-2048853	0.975123	0.975123	0.000155596	16	-	,True_A5SS,True_ES	2048853-2048966	2048956-2049196	NO_IR
ENSG00000167962	ZNF598	ENSG00000167962.8:t:2052522-2052733	0.963811	0.963811	3.57872e-05	16	-	,True_ES	2052733-2052992	2052992-2053121	NO_IR
ENSG00000167964	RAB26	ENSG00000167964.8:s:2202821-2202886	0.961688	0.961688	0.000111581	16	+	,i_IR	2202886-2202990	2202821-2202886	2202887-2202989
ENSG00000167964	RAB26	ENSG00000167964.8:t:2202990-2203071	0.958937	0.958937	0.000126015	16	+	,i_IR	2202886-2202990	2202821-2202886	2202887-2202989
ENSG00000167964	RAB26	ENSG00000167964.8:s:2203147-2203223	0.993429	0.993429	1.45577e-06	16	+	,True_ES	2203223-2203320	2203147-2203223	NO_IR
ENSG00000167964	RAB26	ENSG00000167964.8:t:2203147-2203223	0.97364	0.97364	0.000195989	16	+	,True_A3SS,i_IR	2203046-2203147	2202990-2203071	2203072-2203146
ENSG00000167964	RAB26	ENSG00000167964.8:s:2202990-2203071	0.973532	0.973532	0.000199333	16	+	,True_A3SS,i_IR	2203046-2203147	2202990-2203071	2203072-2203146
ENSG00000167964	RAB26	ENSG00000167964.8:t:2199942-2200052	0.997569	0.997569	8.58915e-07	16	+	,True_ES	2198979-2199942	2198625-2198979	NO_IR
ENSG00000167964	RAB26	ENSG00000167964.8:s:2199942-2200052	0.97286	0.97286	0.00015432	16	+	,True_A3SS,True_ES	2200052-2201570	2201570-2201611	NO_IR
ENSG00000167964	RAB26	ENSG00000167964.8:t:2201570-2201611	0.968796	0.968796	0.000123868	16	+	,True_ES	2200052-2201570	2199942-2200052	NO_IR
ENSG00000167965	MLST8	ENSG00000167965.13:t:2257036-2257111	0.99292	0.99292	-3.88857e-11	16	+	,True_ES	2256660-2257036	2256480-2256724	NO_IR
ENSG00000167965	MLST8	ENSG00000167965.13:t:2258211-2258400	0.964531	0.964531	4.96012e-06	16	+	,True_A5SS,True_ES,i_IR	2257346-2258211	2257194-2257548	2258058-2258210
ENSG00000167965	MLST8	ENSG00000167965.13:s:2256480-2256724	0.961675	0.961675	3.20578e-06	16	+	,True_A3SS,True_ES	2256660-2257036	2256744-2256930	NO_IR
ENSG00000167965	MLST8	ENSG00000167965.13:t:2256359-2256410	0.98394	0.98394	4.41408e-06	16	+	,True_A3SS	2256215-2256359	2256030-2256215	NO_IR
ENSG00000167965	MLST8	ENSG00000167965.13:s:2257194-2257548	0.954228	0.954228	0.000114463	16	+	,True_A3SS,True_ES	2257346-2258211	2258211-2258400	NO_IR
ENSG00000167965	MLST8	ENSG00000167965.13:t:2258451-2258614	0.975987	0.975987	0.000146725	16	+	,True_ES	2258335-2258451	2258211-2258400	NO_IR
ENSG00000167967	E4F1	ENSG00000167967.11:t:2281445-nan	0.983509	0.983509	8.58387e-05	16	+	,i_IR	2281444-2281445	2279677-2281444	2279677-2281444
ENSG00000167967	E4F1	ENSG00000167967.11:s:2284860-2285002	0.951164	0.951164	0.000155435	16	+	,True_A5SS,i_IR	2285002-2285082	2285082-2285144	2285003-2285081
ENSG00000167967	E4F1	ENSG00000167967.11:t:2283439-2283652	0.999631	0.999631	-2.2449e-11	16	+	,i_IR	2283184-2283439	2283007-2283184	2283185-2283438
ENSG00000167967	E4F1	ENSG00000167967.11:t:2282457-2282577	0.992972	0.992972	1.44391e-07	16	+	,True_ES	2282365-2282457	2282153-2282365	NO_IR
ENSG00000167967	E4F1	ENSG00000167967.11:s:2283007-2283184	0.953904	0.953904	0.000128784	16	+	,True_A3SS,True_ES,i_IR	2283184-2283439	2283007-2283184	2283185-2283438
ENSG00000167967	E4F1	ENSG00000167967.11:t:2285082-2285144	0.950354	0.950354	0.000152664	16	+	,True_A5SS,i_IR	2285002-2285082	2285082-2285144	2285003-2285081
ENSG00000167967	E4F1	ENSG00000167967.11:t:2284572-2284782	0.989765	0.989765	1.92302e-06	16	+	,True_A3SS,True_ES	2284389-2284584	2284572-2284782	NO_IR
ENSG00000167968	DNASE1L2	ENSG00000167968.8:t:2287768-2288019	0.953427	0.953427	0.000872724	16	+	,True_A3SS	2287650-2287768	2287541-2287650	NO_IR
ENSG00000167969	ECI1	ENSG00000167969.8:t:2293319-2293440	0.992161	0.992161	-4.79616e-14	16	-	,True_A5SS,True_ES	2293440-2294407	2294139-2294553	NO_IR
ENSG00000167969	ECI1	ENSG00000167969.8:t:2296860-2296987	0.996255	0.996255	-2.46187e-09	16	-	,True_ES	2296987-2301317	2296860-2296987	NO_IR
ENSG00000167969	ECI1	ENSG00000167969.8:s:2293319-2293440	0.980054	0.980054	2.10244e-05	16	-	,True_A5SS,True_A3SS,True_ES,i_IR	2293225-2293319	2292416-2293225	2293226-2293318
ENSG00000167969	ECI1	ENSG00000167969.8:s:2296860-2296987	0.994318	0.994318	-1.18572e-13	16	-	,True_ES	2294553-2296860	2289396-2290146	NO_IR
ENSG00000167969	ECI1	ENSG00000167969.8:t:2289396-2290146	0.991313	0.991313	-7.43343e-09	16	-	,True_A5SS,True_ES	2290146-2293047	2293319-2293440	NO_IR
ENSG00000167969	ECI1	ENSG00000167969.8:t:2292416-2293225	0.98672	0.98672	-8.3569e-08	16	-	,True_A5SS,True_A3SS,i_IR	2293225-2293319	2293226-2293318	2293226-2293318
ENSG00000167971	CASKIN1	ENSG00000167971.14:s:2237167-2237275	0.989264	0.989264	3.13691e-06	16	-	,True_ES	2237073-2237167	2236708-2236825	NO_IR
ENSG00000167971	CASKIN1	ENSG00000167971.14:t:2240308-2240359	0.981912	0.981912	7.24023e-05	16	-	,True_ES	2240359-2246340	2246340-2246526	NO_IR
ENSG00000167971	CASKIN1	ENSG00000167971.14:t:2236708-2236825	0.990791	0.990791	5.53907e-07	16	-	,True_ES	2236825-2236979	2236979-2237073	NO_IR
ENSG00000167972	ABCA3	ENSG00000167972.9:s:2332927-2334063	0.994267	0.994267	2.5504e-09	16	-	,True_A5SS,True_A3SS	2331510-2333187	2331382-2331510	NO_IR
ENSG00000167972	ABCA3	ENSG00000167972.9:s:2374193-2374532	0.988534	0.988534	4.86881e-07	16	-	,True_A5SS	2373689-2374405	2374193-2374532	NO_IR
ENSG00000167972	ABCA3	ENSG00000167972.9:s:2338027-2338330	0.991347	0.991347	7.73917e-08	16	-	,True_A3SS	2336968-2338027	2336695-2336968	NO_IR
ENSG00000167972	ABCA3	ENSG00000167972.9:s:2378454-2378758	0.961969	0.961969	3.03412e-05	16	-	,True_ES	2376493-2378454	2376011-2376275	NO_IR
ENSG00000167972	ABCA3	ENSG00000167972.9:s:2367284-2367404	0.981358	0.981358	3.59418e-05	16	-	,True_A3SS,True_ES	2358624-2367284	2353970-2354151	NO_IR
ENSG00000167972	ABCA3	ENSG00000167972.9:t:2353970-2354151	0.97418	0.97418	0.000156092	16	-	,True_ES	2354151-2358451	2358451-2358624	NO_IR
ENSG00000167972	ABCA3	ENSG00000167972.9:s:2334280-2334438	0.959045	0.959045	7.93852e-05	16	-	,True_A5SS,True_A3SS	2333359-2334280	exonsCoordinate-NULL	NO_IR
ENSG00000167972	ABCA3	ENSG00000167972.9:t:2376011-2376275	0.955903	0.955903	0.000100459	16	-	,True_ES	2376275-2376414	2376414-2376493	NO_IR
ENSG00000167977	KCTD5	ENSG00000167977.4:t:2757299-2759031	0.964307	0.964307	8.89846e-06	16	+	,True_ES	2752479-2757299	2752354-2752479	NO_IR
ENSG00000167977	KCTD5	ENSG00000167977.4:s:2732476-2732801	0.997885	0.997885	0	16	+	,True_ES	2732801-2745936	2732476-2732801	NO_IR
ENSG00000167977	KCTD5	ENSG00000167977.4:t:2745936-2746044	0.997283	0.997283	-6.66134e-16	16	+	,True_ES	2732801-2745936	nan-2745594	NO_IR
ENSG00000167977	KCTD5	ENSG00000167977.4:s:2747907-2747998	0.99961	0.99961	-4.21885e-15	16	+	,True_ES	2747998-2749822	2749158-2749303	NO_IR
ENSG00000167977	KCTD5	ENSG00000167977.4:s:2752354-2752479	0.956091	0.956091	7.711e-05	16	+	,True_ES	2752479-2757299	2755136-2755194	NO_IR
ENSG00000167977	KCTD5	ENSG00000167977.4:s:2745936-2746044	0.982115	0.982115	1.7062e-05	16	+	,True_ES	2746044-2747907	2747177-2747280	NO_IR
ENSG00000167977	KCTD5	ENSG00000167977.4:t:2749822-2749917	0.976922	0.976922	0.000136021	16	+	,True_ES	2747998-2749822	2747907-2747998	NO_IR
ENSG00000167978	SRRM2	ENSG00000167978.12:t:2809748-2809844	0.99872	0.99872	2.06491e-07	16	+	,i_IR	2809662-2809748	2809570-2809732	2809733-2809747
ENSG00000167978	SRRM2	ENSG00000167978.12:t:2810034-2810847	0.96421	0.96421	2.2256e-05	16	+	,True_ES	2809662-2810302	2809570-2809732	NO_IR
ENSG00000167978	SRRM2	ENSG00000167978.12:t:2809141-2809173	0.9711	0.9711	0.000101957	16	+	,True_ES,i_IR	2809048-2809141	2808855-2809048	2809049-2809140
ENSG00000167978	SRRM2	ENSG00000167978.12:t:2807782-2807946	0.971409	0.971409	0.000107271	16	+	,i_IR	2807580-2807782	2807473-2807580	2807581-2807781
ENSG00000167978	SRRM2	ENSG00000167978.12:t:2818998-2819285	0.96009	0.96009	9.39341e-05	16	+	,True_ES	2818262-2818998	2817508-2818262	NO_IR
ENSG00000167978	SRRM2	ENSG00000167978.12:s:2808855-2809048	0.999864	0.999864	0	16	+	,i_IR	2809048-2809141	2808855-2809048	2809049-2809140
ENSG00000167978	SRRM2	ENSG00000167978.12:t:2820353-2820466	0.952935	0.952935	0.000149355	16	+	,True_A3SS,True_ES	2819285-2820353	2818998-2819285	NO_IR
ENSG00000167978	SRRM2	ENSG00000167978.12:s:2807473-2807580	0.975323	0.975323	0.000153973	16	+	,i_IR	2807580-2807782	2807473-2807580	2807581-2807781
ENSG00000167978	SRRM2	ENSG00000167978.12:t:2807473-2807580	0.975634	0.975634	0.000151369	16	+	,True_A5SS,True_ES	2806607-2807473	2807473-2807580	NO_IR
ENSG00000167981	ZNF597	ENSG00000167981.4:t:3486104-3487538	0.976807	0.976807	0.000194475	16	-	,True_ES	3487538-3490807	3490807-3490933	NO_IR
ENSG00000167981	ZNF597	ENSG00000167981.4:s:3490807-3490933	0.962499	0.962499	0.000292816	16	-	,True_ES	3487538-3490807	3434931-3434941	NO_IR
ENSG00000167981	ZNF597	ENSG00000167981.4:s:3493111-3493206	0.963872	0.963872	0.000152315	16	-	,True_A5SS,True_ES	3490933-3493121	3486104-3487538	NO_IR
ENSG00000167985	SDHAF2	ENSG00000167985.2:s:61205097-61205320	0.991258	0.991258	-3.05152e-09	11	+	,True_ES	61205320-61205476	61205097-61205320	NO_IR
ENSG00000167985	SDHAF2	ENSG00000167985.2:t:61205476-61205715	0.989195	0.989195	-1.85949e-08	11	+	,True_ES	61205320-61205476	61205097-61205320	NO_IR
ENSG00000167986	DDB1	ENSG00000167986.9:t:61093083-61093701	0.995762	0.995762	0	11	-	,True_A3SS,True_ES	61093180-61094251	61094251-61094396	NO_IR
ENSG00000167986	DDB1	ENSG00000167986.9:s:61096798-61097056	0.99818	0.99818	0	11	-	,True_A5SS,True_ES	61094365-61096835	61094251-61094396	NO_IR
ENSG00000167986	DDB1	ENSG00000167986.9:s:61090483-61090566	0.999182	0.999182	0	11	-	,True_ES	61089884-61090483	61083757-61083865	NO_IR
ENSG00000167986	DDB1	ENSG00000167986.9:s:61070053-61070386	0.984707	0.984707	-2.57648e-08	11	-	,True_A3SS,True_ES	61069831-61070054	61068281-61068465	NO_IR
ENSG00000167986	DDB1	ENSG00000167986.9:s:61068281-61068465	0.999161	0.999161	0	11	-	,True_A3SS	61067691-61068281	61068281-61068465	NO_IR
ENSG00000167986	DDB1	ENSG00000167986.9:t:61068281-61068465	0.986425	0.986425	-3.74141e-10	11	-	,True_A3SS,True_ES,i_IR	61068404-61069729	61070053-61070386	61068466-61069728
ENSG00000167986	DDB1	ENSG00000167986.9:t:61081519-61081733	0.993074	0.993074	0	11	-	,True_A3SS,True_ES	61081682-61081780	61083753-61083757	NO_IR
ENSG00000167986	DDB1	ENSG00000167986.9:t:61071337-61071507	0.999662	0.999662	0	11	-	,True_ES	61071507-61076455	61071337-61071507	NO_IR
ENSG00000167986	DDB1	ENSG00000167986.9:s:61088727-61089636	0.99889	0.99889	0	11	-	,True_ES	61084039-61089067	61081780-61081958	NO_IR
ENSG00000167986	DDB1	ENSG00000167986.9:s:61094251-61094396	0.992922	0.992922	0	11	-	,True_A3SS,True_ES	61093180-61094251	61091451-61091609	NO_IR
ENSG00000167986	DDB1	ENSG00000167986.9:t:61077767-61078821	0.99944	0.99944	0	11	-	,True_ES	61077890-61079256	61080971-61081178	NO_IR
ENSG00000167986	DDB1	ENSG00000167986.9:t:61094251-61094396	0.990192	0.990192	0	11	-	,True_A5SS,True_ES	61094365-61096835	61097429-61097681	NO_IR
ENSG00000167986	DDB1	ENSG00000167986.9:s:61069729-61070023	0.996513	0.996513	0	11	-	,True_A3SS,i_IR	61068404-61069729	61068466-61069728	61068466-61069728
ENSG00000167986	DDB1	ENSG00000167986.9:t:61070518-61070829	0.986683	0.986683	-3.41515e-10	11	-	,True_A5SS,True_A3SS,True_ES	61070627-61071337	61071005-61071163	NO_IR
ENSG00000167986	DDB1	ENSG00000167986.9:s:61081519-61081733	0.995016	0.995016	0	11	-	,True_A3SS,True_ES	61081441-61081519	61080971-61081178	NO_IR
ENSG00000167986	DDB1	ENSG00000167986.9:t:61090483-61090566	0.999969	0.999969	0	11	-	,i_IR	61090566-61091451	61090483-61090566	61090567-61091229
ENSG00000167986	DDB1	ENSG00000167986.9:s:61091451-61091609	0.997798	0.997798	0	11	-	,True_ES	61090566-61091451	61081780-61081958	NO_IR
ENSG00000167986	DDB1	ENSG00000167986.9:t:61083757-61083865	0.999684	0.999684	0	11	-	,True_ES	61083865-61083964	61083964-61084041	NO_IR
ENSG00000167986	DDB1	ENSG00000167986.9:s:61099015-61099858	0.995443	0.995443	0	11	-	,True_A3SS,True_ES	61097546-61099015	61091451-61091609	NO_IR
ENSG00000167986	DDB1	ENSG00000167986.9:t:61089768-61090430	0.999506	0.999506	0	11	-	,True_ES	61089884-61090483	61090483-61090566	NO_IR
ENSG00000167986	DDB1	ENSG00000167986.9:s:61071337-61071507	0.997394	0.997394	0	11	-	,True_A3SS,True_ES	61070627-61071337	61071337-61071507	NO_IR
ENSG00000167986	DDB1	ENSG00000167986.9:t:61088727-61089636	0.999275	0.999275	0	11	-	,True_ES	61089169-61089768	61089768-61090430	NO_IR
ENSG00000167986	DDB1	ENSG00000167986.9:t:61081780-61081958	0.996545	0.996545	0	11	-	,True_ES,i_IR	61081958-61083757	61082804-61083222	61081959-61082223
ENSG00000167986	DDB1	ENSG00000167986.9:s:61080971-61081178	0.992326	0.992326	0	11	-	,True_A3SS,True_ES	61079556-61080971	61077767-61078821	NO_IR
ENSG00000167986	DDB1	ENSG00000167986.9:s:61077767-61078821	0.998866	0.998866	0	11	-	,True_ES	61077432-61077767	61076455-61076549	NO_IR
ENSG00000167986	DDB1	ENSG00000167986.9:s:61081332-61081441	0.999975	0.999975	0	11	-	,i_IR	61081178-61081334	61080971-61081178	61081179-61081331
ENSG00000167986	DDB1	ENSG00000167986.9:s:61093083-61093701	0.993782	0.993782	0	11	-	,True_A3SS,True_ES	61091609-61093083	61091710-61091859	NO_IR
ENSG00000167986	DDB1	ENSG00000167986.9:s:61083757-61083865	0.998814	0.998814	0	11	-	,True_A3SS,True_ES	61081958-61083757	61081519-61081733	NO_IR
ENSG00000167986	DDB1	ENSG00000167986.9:s:61089768-61090430	0.99853	0.99853	0	11	-	,True_ES	61089169-61089768	61083964-61084041	NO_IR
ENSG00000167986	DDB1	ENSG00000167986.9:s:61097429-61097681	0.999051	0.999051	0	11	-	,True_ES	61097056-61097430	61094251-61094396	NO_IR
ENSG00000167986	DDB1	ENSG00000167986.9:s:61100380-61100538	0.998983	0.998983	0	11	-	,True_A3SS,True_ES	61099163-61100380	61094251-61094396	NO_IR
ENSG00000167986	DDB1	ENSG00000167986.9:t:61099015-61099858	0.99736	0.99736	0	11	-	,True_A5SS,True_A3SS,True_ES	61099163-61100380	61100106-61100307	NO_IR
ENSG00000167986	DDB1	ENSG00000167986.9:t:61091451-61091609	0.995002	0.995002	0	11	-	,True_A5SS,True_A3SS,True_ES	61091609-61093083	61094251-61094396	NO_IR
ENSG00000167986	DDB1	ENSG00000167986.9:s:61083964-61084041	0.999498	0.999498	0	11	-	,True_ES	61083865-61083964	61081780-61081958	NO_IR
ENSG00000167986	DDB1	ENSG00000167986.9:t:61083964-61084041	0.982465	0.982465	3.21953e-07	11	-	,True_ES	61084039-61089067	61088727-61089636	NO_IR
ENSG00000167986	DDB1	ENSG00000167986.9:t:61076455-61076549	0.998972	0.998972	0	11	-	,True_ES	61076549-61077268	61077268-61077432	NO_IR
ENSG00000167986	DDB1	ENSG00000167986.9:t:61080971-61081178	0.99885	0.99885	0	11	-	,True_ES,i_IR	61081178-61081334	61081332-61081441	61081179-61081331
ENSG00000167986	DDB1	ENSG00000167986.9:s:61079256-61079367	0.999466	0.999466	0	11	-	,True_ES	61077890-61079256	61077268-61077432	NO_IR
ENSG00000167986	DDB1	ENSG00000167986.9:t:61096798-61097056	0.999493	0.999493	0	11	-	,True_ES	61097056-61097430	61097429-61097681	NO_IR
ENSG00000167986	DDB1	ENSG00000167986.9:t:61077268-61077432	0.999677	0.999677	0	11	-	,True_ES	61077432-61077767	61077767-61078821	NO_IR
ENSG00000167987	VPS37C	ENSG00000167987.6:t:60901508-60901818	0.958348	0.958348	7.91671e-05	11	-	,True_A3SS,True_ES	60901679-60906209	60928863-60929089	NO_IR
ENSG00000167987	VPS37C	ENSG00000167987.6:s:60900229-60900809	0.984287	0.984287	1.39262e-05	11	-	,True_A5SS	60900011-60900727	60897728-60900011	NO_IR
ENSG00000167992	VWCE	ENSG00000167992.8:t:61040671-61040791	0.993898	0.993898	3.32351e-05	11	-	,True_ES	61040788-61041971	61040671-61040791	NO_IR
ENSG00000167995	BEST1	ENSG00000167995.11:t:61724696-61724936	0.999552	0.999552	0	11	+	,True_A3SS	61724470-61724859	61724696-61724936	NO_IR
ENSG00000167995	BEST1	ENSG00000167995.11:t:61731576-61732987	0.993967	0.993967	0	11	+	,True_A5SS,True_ES	61730365-61731576	61729727-61730816	NO_IR
ENSG00000167995	BEST1	ENSG00000167995.11:s:61719243-61719430	0.997153	0.997153	0	11	+	,True_ES	61719430-61722579	61721965-61722343	NO_IR
ENSG00000167995	BEST1	ENSG00000167995.11:t:61729727-61730816	0.95884	0.95884	5.87851e-05	11	+	,True_A5SS,True_ES,i_IR	61727515-61729727	61727251-61727985	61727986-61729726
ENSG00000167995	BEST1	ENSG00000167995.11:s:61727251-61727985	0.997217	0.997217	0	11	+	,True_A5SS,True_ES,i_IR	61727515-61729727	61727251-61727985	61727986-61729726
ENSG00000167995	BEST1	ENSG00000167995.11:t:61723190-61723423	0.970517	0.970517	4.0258e-05	11	+	,True_ES	61722673-61723190	61722579-61722673	NO_IR
ENSG00000167995	BEST1	ENSG00000167995.11:s:61726970-61727050	0.984892	0.984892	9.8947e-08	11	+	,True_A3SS,True_ES	61727050-61727364	61727251-61727985	NO_IR
ENSG00000167995	BEST1	ENSG00000167995.11:s:61723190-61723423	0.999626	0.999626	0	11	+	,True_ES	61723423-61724316	61723190-61723423	NO_IR
ENSG00000167995	BEST1	ENSG00000167995.11:t:61727251-61727985	0.977211	0.977211	0.000103391	11	+	,True_A5SS,True_A3SS,True_ES	61727050-61727364	exonsCoordinate-NULL	NO_IR
ENSG00000167996	FTH1	ENSG00000167996.11:t:61732841-61733049	0.987797	0.987797	0	11	-	,True_A3SS,True_ES	61732987-61734784	61734784-61734843	NO_IR
ENSG00000167996	FTH1	ENSG00000167996.11:t:61732459-61732584	0.998107	0.998107	0	11	-	,True_A3SS,True_ES	61732584-61732841	61732841-61733049	NO_IR
ENSG00000167996	FTH1	ENSG00000167996.11:s:61734784-61734843	0.988832	0.988832	0	11	-	,True_A3SS,True_ES	61732987-61734784	61734784-61734843	NO_IR
ENSG00000167996	FTH1	ENSG00000167996.11:s:61732459-61732584	0.994994	0.994994	0	11	-	,i_IR	61732363-61732459	61731757-61732363	61732364-61732458
ENSG00000167996	FTH1	ENSG00000167996.11:s:61732841-61733049	0.99816	0.99816	0	11	-	,True_A3SS,True_ES	61732584-61732841	61727190-61727399	NO_IR
ENSG00000167996	FTH1	ENSG00000167996.11:t:61731757-61732363	0.996134	0.996134	0	11	-	,i_IR	61732363-61732459	61731757-61732363	61732364-61732458
ENSG00000168000	BSCL2	ENSG00000168000.10:s:62469940-62470021	0.996698	0.996698	0	11	-	,True_A3SS,True_ES	62462183-62469940	62464565-62465093	NO_IR
ENSG00000168000	BSCL2	ENSG00000168000.10:t:62459848-62459945	0.979226	0.979226	5.63827e-05	11	-	,True_A5SS,True_ES	62459945-62460135	62460126-62460221	NO_IR
ENSG00000168000	BSCL2	ENSG00000168000.10:s:62473731-62473816	0.97137	0.97137	0.000219018	11	-	,True_ES	62473089-62473731	62462030-62462205	NO_IR
ENSG00000168000	BSCL2	ENSG00000168000.10:s:62459848-62459945	0.991242	0.991242	-1.62192e-12	11	-	,True_ES	62458893-62459848	62457747-62458020	NO_IR
ENSG00000168000	BSCL2	ENSG00000168000.10:t:62458864-62458893	0.993452	0.993452	0	11	-	,True_ES	62458893-62459848	62459848-62459945	NO_IR
ENSG00000168000	BSCL2	ENSG00000168000.10:t:62462030-62462205	0.969906	0.969906	5.07079e-05	11	-	,True_A5SS,True_A3SS,True_ES	62462183-62469940	62473731-62473816	NO_IR
ENSG00000168000	BSCL2	ENSG00000168000.10:s:62472773-62473089	0.979269	0.979269	3.43369e-05	11	-	,True_A5SS,True_ES	62470021-62472773	62469940-62470021	NO_IR
ENSG00000168000	BSCL2	ENSG00000168000.10:t:62460221-62460269	0.998146	0.998146	0	11	-	,True_ES	62460269-62462040	62462030-62462205	NO_IR
ENSG00000168000	BSCL2	ENSG00000168000.10:t:62458442-62458650	0.988744	0.988744	-4.25112e-08	11	-	,True_A5SS,True_ES	62458613-62458752	62462030-62462205	NO_IR
ENSG00000168000	BSCL2	ENSG00000168000.10:t:62457747-62458020	0.992864	0.992864	-2.22045e-16	11	-	,True_A3SS,True_ES	62457993-62458084	62459848-62459945	NO_IR
ENSG00000168000	BSCL2	ENSG00000168000.10:t:62458084-62458203	0.99749	0.99749	0	11	-	,True_A5SS,True_A3SS,True_ES	62458164-62458259	exonsCoordinate-NULL	NO_IR
ENSG00000168000	BSCL2	ENSG00000168000.10:t:62469940-62470021	0.963076	0.963076	3.73114e-07	11	-	,True_A5SS,True_ES	62470021-62472773	62474581-62474990	NO_IR
ENSG00000168000	BSCL2	ENSG00000168000.10:s:62474581-62474990	0.953148	0.953148	0.000116576	11	-	,True_A5SS,True_A3SS,True_ES	62473089-62474581	62472773-62473089	NO_IR
ENSG00000168000	BSCL2	ENSG00000168000.10:s:62462030-62462205	0.963271	0.963271	1.12808e-06	11	-	,True_A5SS,True_ES	62460269-62462040	62458442-62458650	NO_IR
ENSG00000168002	POLR2G	ENSG00000168002.7:t:62529231-62529656	0.996952	0.996952	0	11	+	,True_A3SS,True_ES	62529132-62529267	62529231-62529656	NO_IR
ENSG00000168002	POLR2G	ENSG00000168002.7:s:62529231-62529656	0.953488	0.953488	8.70147e-05	11	+	,True_A5SS,True_A3SS,True_ES	62529376-62530339	62530339-62530498	NO_IR
ENSG00000168002	POLR2G	ENSG00000168002.7:t:62530339-62530498	0.985513	0.985513	-5.49338e-08	11	+	,True_A5SS,True_ES	62529376-62530339	62529231-62529656	NO_IR
ENSG00000168002	POLR2G	ENSG00000168002.7:s:62529089-62529132	0.991379	0.991379	0	11	+	,True_A3SS,True_ES	62529132-62529267	62529231-62529656	NO_IR
ENSG00000168003	SLC3A2	ENSG00000168003.12:t:62655803-62655992	0.997932	0.997932	0	11	+	,True_ES	62655690-62655803	62655342-62655690	NO_IR
ENSG00000168003	SLC3A2	ENSG00000168003.12:t:62651927-62651997	0.981064	0.981064	1.37208e-06	11	+	,True_ES,i_IR	62650471-62651929	62650344-62650471	62651585-62651926
ENSG00000168003	SLC3A2	ENSG00000168003.12:s:62648344-62648528	0.99244	0.99244	0	11	+	,i_IR	62648528-62648529	62648529-62648654	62648529-62648654
ENSG00000168003	SLC3A2	ENSG00000168003.12:s:62650344-62650471	0.990269	0.990269	0	11	+	,True_ES	62650471-62651929	62650820-62651584	NO_IR
ENSG00000168003	SLC3A2	ENSG00000168003.12:s:62652649-62652859	0.999638	0.999638	0	11	+	,True_A3SS,i_IR	62652829-62652937	62652649-62652859	62652860-62652936
ENSG00000168003	SLC3A2	ENSG00000168003.12:t:62649194-62649858	0.991291	0.991291	-6.16973e-12	11	+	,True_A5SS,True_A3SS,True_ES	62648919-62649365	62649194-62649858	NO_IR
ENSG00000168003	SLC3A2	ENSG00000168003.12:t:62655342-62655690	0.995333	0.995333	0	11	+	,True_A3SS,True_ES	62653080-62655607	62655342-62655690	NO_IR
ENSG00000168003	SLC3A2	ENSG00000168003.12:t:62650344-62650471	0.990023	0.990023	0	11	+	,True_A3SS,True_ES,i_IR	62649538-62650380	62649977-62650090	62650280-62650343
ENSG00000168003	SLC3A2	ENSG00000168003.12:s:62650820-62651584	0.998267	0.998267	5.27424e-07	11	+	,i_IR	62651584-62651929	62650820-62651584	62651585-62651926
ENSG00000168003	SLC3A2	ENSG00000168003.12:t:62652937-62653080	0.999644	0.999644	0	11	+	,True_A3SS,i_IR	62652829-62652937	62652649-62652859	62652860-62652936
ENSG00000168003	SLC3A2	ENSG00000168003.12:t:62648655-62648919	0.9855	0.9855	2.62727e-07	11	+	,i_IR	62648654-62648655	62648529-62648654	62648529-62648654
ENSG00000168003	SLC3A2	ENSG00000168003.12:s:62649194-62649858	0.987777	0.987777	-1.88853e-10	11	+	,True_A3SS,True_ES	62649538-62650380	62651927-62651997	NO_IR
ENSG00000168003	SLC3A2	ENSG00000168003.12:s:62652937-62653080	0.991041	0.991041	-1.108e-13	11	+	,True_A3SS,True_ES	62653080-62655607	62656124-62656352	NO_IR
ENSG00000168005	C11orf84	ENSG00000168005.4:s:63580860-63581285	0.992711	0.992711	5.9723e-08	11	+	,True_ES	63581285-63585277	63580860-63581285	NO_IR
ENSG00000168010	ATG16L2	ENSG00000168010.6:s:72539404-72539553	0.988421	0.988421	3.16002e-05	11	+	,True_A3SS,i_IR	72539553-72539774	72539554-72539623	72539554-72539623
ENSG00000168010	ATG16L2	ENSG00000168010.6:t:72536347-72536452	0.96569	0.96569	0.000218722	11	+	,True_A3SS	72535887-72536347	72535779-72535887	NO_IR
ENSG00000168010	ATG16L2	ENSG00000168010.6:t:72537748-72537868	0.999	0.999	5.31149e-09	11	+	,i_IR	72537634-72537748	72537563-72537634	72537635-72537747
ENSG00000168010	ATG16L2	ENSG00000168010.6:s:72539624-72539821	0.989728	0.989728	9.52879e-06	11	+	,True_ES	72539821-72539928	72539624-72539821	NO_IR
ENSG00000168010	ATG16L2	ENSG00000168010.6:s:72537748-72537868	0.969377	0.969377	0.000183037	11	+	,True_ES	72537868-72538233	72537748-72537868	NO_IR
ENSG00000168010	ATG16L2	ENSG00000168010.6:s:72534940-72535167	0.960262	0.960262	0.000231035	11	+	,True_ES	72535167-72535779	72535392-72535536	NO_IR
ENSG00000168010	ATG16L2	ENSG00000168010.6:s:72537563-72537634	0.998987	0.998987	3.83037e-08	11	+	,i_IR	72537634-72537748	72537563-72537634	72537635-72537747
ENSG00000168010	ATG16L2	ENSG00000168010.6:t:72539624-72539821	0.988474	0.988474	3.08026e-05	11	+	,True_A3SS,i_IR	72539553-72539774	72539554-72539623	72539554-72539623
ENSG00000168010	ATG16L2	ENSG00000168010.6:s:72537218-72537288	0.982385	0.982385	7.9589e-05	11	+	,True_ES	72537288-72537563	72537218-72537288	NO_IR
ENSG00000168010	ATG16L2	ENSG00000168010.6:t:72540348-72540680	0.99782	0.99782	5.36916e-07	11	+	,True_ES	72540029-72540348	72539928-72540029	NO_IR
ENSG00000168014	C2CD3	ENSG00000168014.12:t:73768451-73768589	0.96971	0.96971	0.000195557	11	-	,True_ES	73768589-73785298	73768451-73768589	NO_IR
ENSG00000168014	C2CD3	ENSG00000168014.12:t:73801858-73801981	0.999012	0.999012	-1.6139e-07	11	-	,True_ES	73801981-73803461	73801858-73801981	NO_IR
ENSG00000168014	C2CD3	ENSG00000168014.12:s:73739332-73739443	0.982497	0.982497	6.99353e-05	11	-	,True_A3SS,True_ES	73724570-73739332	73727644-73727846	NO_IR
ENSG00000168014	C2CD3	ENSG00000168014.12:s:73824246-73824937	0.991002	0.991002	1.94336e-06	11	-	,True_ES	73820197-73824825	73820079-73820537	NO_IR
ENSG00000168014	C2CD3	ENSG00000168014.12:s:73843889-73844017	0.97391	0.97391	0.000160064	11	-	,True_A3SS,True_ES	73834180-73843889	exonsCoordinate-NULL	NO_IR
ENSG00000168014	C2CD3	ENSG00000168014.12:s:73744358-73745323	0.985925	0.985925	2.49319e-05	11	-	,True_A5SS,True_ES	73739443-73744396	73723763-73724570	NO_IR
ENSG00000168014	C2CD3	ENSG00000168014.12:t:73795926-73796015	0.95243	0.95243	0.000188299	11	-	,True_ES	73796015-73796663	73795926-73796015	NO_IR
ENSG00000168014	C2CD3	ENSG00000168014.12:s:73768451-73768589	0.974728	0.974728	0.000160133	11	-	,True_ES	73765716-73768451	73760564-73760587	NO_IR
ENSG00000168014	C2CD3	ENSG00000168014.12:t:73765652-73765716	0.973976	0.973976	0.000161023	11	-	,True_ES	73765716-73768451	73768451-73768589	NO_IR
ENSG00000168014	C2CD3	ENSG00000168014.12:t:73834033-73834180	0.97713	0.97713	0.000142231	11	-	,True_ES	73834180-73843889	73839575-73841017	NO_IR
ENSG00000168014	C2CD3	ENSG00000168014.12:t:73820079-73820537	0.987353	0.987353	1.24187e-05	11	-	,True_ES	73820197-73824825	73820079-73820537	NO_IR
ENSG00000168014	C2CD3	ENSG00000168014.12:s:73817416-73817538	0.988496	0.988496	8.05903e-06	11	-	,True_ES	73814670-73817416	73811570-73811721	NO_IR
ENSG00000168014	C2CD3	ENSG00000168014.12:s:73748523-73748743	0.952126	0.952126	0.000192005	11	-	,True_A3SS,True_ES	73745323-73748523	73748523-73748743	NO_IR
ENSG00000168014	C2CD3	ENSG00000168014.12:s:73796663-73796931	0.998968	0.998968	2.79023e-08	11	-	,i_IR	73796015-73796663	73795926-73796015	73796645-73796662
ENSG00000168014	C2CD3	ENSG00000168014.12:t:73744358-73745323	0.982636	0.982636	7.61427e-05	11	-	,True_ES	73745323-73748523	73748523-73748743	NO_IR
ENSG00000168014	C2CD3	ENSG00000168014.12:s:73849765-73850012	0.975484	0.975484	0.000151622	11	-	,True_A3SS,True_ES	73844602-73849765	73847070-73847486	NO_IR
ENSG00000168014	C2CD3	ENSG00000168014.12:s:73801858-73801981	0.975365	0.975365	0.000159072	11	-	,True_ES	73796931-73801858	73796663-73796931	NO_IR
ENSG00000168014	C2CD3	ENSG00000168014.12:t:73829273-73829427	0.974743	0.974743	0.000157675	11	-	,True_ES	73829427-73834033	73829273-73829427	NO_IR
ENSG00000168014	C2CD3	ENSG00000168014.12:s:73753099-73753263	0.982511	0.982511	6.76482e-05	11	-	,True_A3SS,True_ES	73748743-73753099	73744358-73745323	NO_IR
ENSG00000168014	C2CD3	ENSG00000168014.12:t:73760564-73760587	0.969717	0.969717	0.000150146	11	-	,True_ES	73760587-73765652	73765652-73765716	NO_IR
ENSG00000168014	C2CD3	ENSG00000168014.12:t:73811570-73811721	0.986346	0.986346	2.64148e-05	11	-	,True_ES	73811721-73814176	73814176-73814670	NO_IR
ENSG00000168014	C2CD3	ENSG00000168014.12:s:73825429-73825638	0.970782	0.970782	0.000172599	11	-	,True_A5SS	73824937-73825429	73825429-73825638	NO_IR
ENSG00000168016	TRANK1	ENSG00000168016.9:t:36944636-36944766	0.996233	0.996233	6.9434e-06	3	-	,True_ES	36944766-36949814	36949814-36950009	NO_IR
ENSG00000168026	TTC21A	ENSG00000168026.12:s:39180047-39180114	0.998151	0.998151	8.24504e-07	3	+	,i_IR	39180114-39180202	39180047-39180114	39180115-39180201
ENSG00000168026	TTC21A	ENSG00000168026.12:t:39152342-39152509	0.98473	0.98473	0.000265164	3	+	,True_A5SS,True_ES	39151630-39152342	39151520-39151866	NO_IR
ENSG00000168026	TTC21A	ENSG00000168026.12:t:39180202-39180394	0.998132	0.998132	7.85728e-07	3	+	,i_IR	39180114-39180202	39180047-39180114	39180115-39180201
ENSG00000168026	TTC21A	ENSG00000168026.12:t:39162488-39162680	0.961469	0.961469	0.00093247	3	+	,True_ES	39161511-39162488	39161413-39161511	NO_IR
ENSG00000168026	TTC21A	ENSG00000168026.12:s:39152342-39152509	0.980219	0.980219	0.000239211	3	+	,True_ES	39152508-39153949	39152342-39152509	NO_IR
ENSG00000168026	TTC21A	ENSG00000168026.12:s:39150576-39150705	0.990302	0.990302	8.91051e-05	3	+	,True_ES	39150705-39151520	39150576-39150705	NO_IR
ENSG00000168028	RPSA	ENSG00000168028.9:s:39449094-39449686	0.9975	0.9975	0	3	+	,True_A5SS,True_A3SS,True_ES	39449277-39450097	39449695-39450477	NO_IR
ENSG00000168028	RPSA	ENSG00000168028.9:t:39452787-39452851	0.998083	0.998083	9.76976e-07	3	+	,i_IR	39452490-39452787	39451750-39452490	NO_IR
ENSG00000168028	RPSA	ENSG00000168028.9:t:39449094-39449686	0.969054	0.969054	1.74884e-05	3	+	,True_A5SS,True_A3SS	39448255-39449112	39449094-39449686	NO_IR
ENSG00000168028	RPSA	ENSG00000168028.9:t:39453061-39453268	0.991131	0.991131	0	3	+	,True_A3SS,True_ES,i_IR	39452490-39453140	39452787-39452851	39452852-39453060
ENSG00000168028	RPSA	ENSG00000168028.9:t:39453765-39454033	0.996031	0.996031	0	3	+	,True_A3SS,i_IR	39453552-39453765	39453387-39453552	39453553-39453764
ENSG00000168028	RPSA	ENSG00000168028.9:t:39453387-39453552	0.99934	0.99934	0	3	+	,True_ES	39453268-39453387	39453061-39453268	NO_IR
ENSG00000168028	RPSA	ENSG00000168028.9:s:39451750-39452490	0.992727	0.992727	0	3	+	,True_A3SS,True_ES,i_IR	39452490-39453140	39453061-39453268	NO_IR
ENSG00000168028	RPSA	ENSG00000168028.9:s:39453387-39453552	0.995732	0.995732	0	3	+	,True_A3SS,True_ES,i_IR	39453552-39453765	39453387-39453552	39453553-39453764
ENSG00000168028	RPSA	ENSG00000168028.9:t:39451750-39452490	0.989013	0.989013	0	3	+	,True_A5SS,True_A3SS,True_ES	39450215-39452245	exonsCoordinate-NULL	NO_IR
ENSG00000168028	RPSA	ENSG00000168028.9:s:39449695-39450477	0.990207	0.990207	0	3	+	,True_A5SS,True_A3SS,True_ES	39450215-39452245	39451750-39452490	NO_IR
ENSG00000168032	ENTPD3	ENSG00000168032.4:t:40442385-40442502	0.993215	0.993215	4.61721e-05	3	+	,True_ES	40433641-40442385	40433514-40433641	NO_IR
ENSG00000168032	ENTPD3	ENSG00000168032.4:s:40433514-40433641	0.993275	0.993275	4.64083e-05	3	+	,True_ES	40433641-40442385	40435800-40435922	NO_IR
ENSG00000168032	ENTPD3	ENSG00000168032.4:t:40429488-40429588	0.98449	0.98449	0.000137353	3	+	,True_A5SS	40428752-40429537	40428647-40428882	NO_IR
ENSG00000168036	CTNNB1	ENSG00000168036.12:t:41277800-41277990	0.997385	0.997385	0	3	+	,True_A3SS	41277334-41277840	exonsCoordinate-NULL	NO_IR
ENSG00000168036	CTNNB1	ENSG00000168036.12:t:41276933-41277334	0.998678	0.998678	0	3	+	,True_A3SS	41275788-41277215	41276933-41277334	NO_IR
ENSG00000168036	CTNNB1	ENSG00000168036.12:s:41240925-41241161	0.984503	0.984503	-4.86839e-08	3	+	,True_A5SS,True_ES	41241161-41265512	41265512-41265572	NO_IR
ENSG00000168036	CTNNB1	ENSG00000168036.12:t:41266420-41266698	0.995956	0.995956	0	3	+	,True_A3SS	41266244-41266445	41266420-41266698	NO_IR
ENSG00000168036	CTNNB1	ENSG00000168036.12:t:41265512-41265572	0.981997	0.981997	2.64063e-06	3	+	,True_A5SS,True_ES	41241161-41265512	41240925-41241161	NO_IR
ENSG00000168036	CTNNB1	ENSG00000168036.12:s:41277800-41277990	0.987688	0.987688	-1.74908e-10	3	+	,True_A5SS,i_IR	41277990-41278079	41277991-41278078	41277991-41278078
ENSG00000168036	CTNNB1	ENSG00000168036.12:s:41268699-41268843	0.988859	0.988859	-4.66294e-15	3	+	,True_A5SS,True_ES	41268843-41274832	41274832-41274935	NO_IR
ENSG00000168036	CTNNB1	ENSG00000168036.12:t:41281310-41281936	0.962867	0.962867	6.4965e-06	3	+	,True_A3SS,True_ES,i_IR	41280845-41281310	41280624-41280845	41281228-41281309
ENSG00000168036	CTNNB1	ENSG00000168036.12:t:41281075-41281227	0.969362	0.969362	2.66017e-05	3	+	,True_A3SS,True_ES,i_IR	41280845-41281151	41281075-41281227	41280846-41281074
ENSG00000168036	CTNNB1	ENSG00000168036.12:s:41278079-41278958	0.987183	0.987183	-4.80738e-12	3	+	,True_ES	41278200-41279507	41278079-41278958	NO_IR
ENSG00000168036	CTNNB1	ENSG00000168036.12:t:41274832-41274935	0.99545	0.99545	0	3	+	,True_A5SS,True_ES	41268843-41274832	41269243-41269326	NO_IR
ENSG00000168036	CTNNB1	ENSG00000168036.12:t:41278079-41278958	0.985367	0.985367	1.33982e-08	3	+	,True_A5SS,i_IR	41277990-41278079	41277991-41278078	41277991-41278078
ENSG00000168036	CTNNB1	ENSG00000168036.12:t:41275630-41275788	0.999522	0.999522	0	3	+	,True_A3SS	41275358-41275630	41275020-41275358	NO_IR
ENSG00000168038	ULK4	ENSG00000168038.6:s:41795853-41795980	0.969064	0.969064	0.000116009	3	-	,True_ES	41759353-41795853	41790715-41790810	NO_IR
ENSG00000168038	ULK4	ENSG00000168038.6:t:41290980-41291065	0.968759	0.968759	0.000399739	3	-	,True_ES	41291065-41439570	41290980-41291065	NO_IR
ENSG00000168038	ULK4	ENSG00000168038.6:t:41705098-41705190	0.966009	0.966009	5.50898e-05	3	-	,True_ES	41705190-41722999	41705329-41705370	NO_IR
ENSG00000168038	ULK4	ENSG00000168038.6:s:41938314-41938495	0.992034	0.992034	7.41356e-08	3	-	,True_ES	41937056-41938314	41925366-41925444	NO_IR
ENSG00000168038	ULK4	ENSG00000168038.6:t:41996114-41996299	0.997313	0.997313	1.56608e-06	3	-	,True_ES	41996299-42003508	41996114-41996299	NO_IR
ENSG00000168038	ULK4	ENSG00000168038.6:t:41831153-41831335	0.990814	0.990814	7.78665e-09	3	-	,True_ES	41831335-41841624	41841624-41841785	NO_IR
ENSG00000168038	ULK4	ENSG00000168038.6:t:41957469-41957544	0.985754	0.985754	3.43421e-05	3	-	,True_ES	41957544-41959949	41957469-41957544	NO_IR
ENSG00000168038	ULK4	ENSG00000168038.6:s:41756729-41756785	0.979576	0.979576	9.73307e-05	3	-	,True_ES	41746797-41756729	41723244-41723295	NO_IR
ENSG00000168038	ULK4	ENSG00000168038.6:s:41877356-41877463	0.996321	0.996321	-6.22837e-08	3	-	,True_ES	41860998-41877356	41862181-41862264	NO_IR
ENSG00000168038	ULK4	ENSG00000168038.6:t:41961209-41961310	0.994269	0.994269	3.1874e-07	3	-	,True_ES	41961310-41973336	41961209-41961310	NO_IR
ENSG00000168038	ULK4	ENSG00000168038.6:t:41841624-41841785	0.991285	0.991285	8.13166e-07	3	-	,True_ES	41841785-41860915	41841624-41841785	NO_IR
ENSG00000168038	ULK4	ENSG00000168038.6:s:42003508-42003922	0.997308	0.997308	1.58685e-06	3	-	,True_ES	41996299-42003508	41979351-41979689	NO_IR
ENSG00000168038	ULK4	ENSG00000168038.6:t:41979351-41979689	0.983003	0.983003	9.56271e-05	3	-	,True_ES	41979689-41996114	41982029-nan	NO_IR
ENSG00000168038	ULK4	ENSG00000168038.6:s:41961209-41961310	0.985794	0.985794	9.50729e-06	3	-	,True_ES	41960032-41961209	41954299-41954696	NO_IR
ENSG00000168038	ULK4	ENSG00000168038.6:s:41949337-41949433	0.994222	0.994222	-8.0858e-08	3	-	,True_ES	41942321-41949337	41942217-41942321	NO_IR
ENSG00000168038	ULK4	ENSG00000168038.6:s:41860915-41860998	0.983663	0.983663	3.59746e-05	3	-	,True_ES	41841785-41860915	41841624-41841785	NO_IR
ENSG00000168038	ULK4	ENSG00000168038.6:s:41722999-41723143	0.987065	0.987065	5.11503e-06	3	-	,True_ES	41705190-41722999	41705329-41705370	NO_IR
ENSG00000168038	ULK4	ENSG00000168038.6:s:41954299-41954696	0.977426	0.977426	0.000134476	3	-	,True_A3SS,True_ES	41953151-41954299	41949337-41949433	NO_IR
ENSG00000168038	ULK4	ENSG00000168038.6:t:41925366-41925444	0.991299	0.991299	5.17109e-07	3	-	,True_ES	41925444-41937010	41937010-41937056	NO_IR
ENSG00000168038	ULK4	ENSG00000168038.6:t:41795853-41795980	0.99001	0.99001	2.91543e-06	3	-	,True_ES	41795980-41831153	41795853-41795980	NO_IR
ENSG00000168038	ULK4	ENSG00000168038.6:t:41949337-41949433	0.99694	0.99694	-5.33327e-08	3	-	,True_ES	41949433-41952809	41952809-41952878	NO_IR
ENSG00000168038	ULK4	ENSG00000168038.6:t:41939924-41939984	0.989426	0.989426	6.99648e-07	3	-	,True_ES	41939984-41942217	41939924-41939984	NO_IR
ENSG00000168038	ULK4	ENSG00000168038.6:s:41746549-41746643	0.959682	0.959682	0.00010116	3	-	,True_ES	41723295-41746549	41705098-41705190	NO_IR
ENSG00000168056	LTBP3	ENSG00000168056.10:t:65309071-65309509	0.997304	0.997304	-3.46216e-11	11	-	,True_ES	65309199-65310576	65309878-65310695	NO_IR
ENSG00000168056	LTBP3	ENSG00000168056.10:t:65321172-65321401	0.96955	0.96955	0.000170078	11	-	,True_A3SS,True_ES,i_IR	65321374-65321522	65321522-65321851	65321402-65321521
ENSG00000168056	LTBP3	ENSG00000168056.10:s:65321522-65321851	0.970106	0.970106	0.000170611	11	-	,True_A3SS,i_IR	65321374-65321522	65321402-65321521	65321402-65321521
ENSG00000168056	LTBP3	ENSG00000168056.10:s:65318983-65319347	0.999731	0.999731	-2.66454e-15	11	-	,i_IR	65318945-65319019	65318873-65318945	65318946-65318982
ENSG00000168056	LTBP3	ENSG00000168056.10:s:65325100-65325699	0.967088	0.967088	9.10896e-05	11	-	,True_A5SS,True_ES	65321851-65325100	65321172-65321401	NO_IR
ENSG00000168056	LTBP3	ENSG00000168056.10:s:65320635-65320727	0.958684	0.958684	5.68401e-05	11	-	,True_ES	65320453-65320635	65319719-65319877	NO_IR
ENSG00000168056	LTBP3	ENSG00000168056.10:t:65320635-65320727	0.991915	0.991915	-8.41026e-09	11	-	,True_ES	65320727-65320896	65320896-65321001	NO_IR
ENSG00000168056	LTBP3	ENSG00000168056.10:s:65319443-65319628	0.982369	0.982369	2.64443e-05	11	-	,True_A3SS,True_ES	65319035-65319443	65318983-65319347	NO_IR
ENSG00000168056	LTBP3	ENSG00000168056.10:t:65318873-65318945	0.990352	0.990352	-4.48137e-08	11	-	,True_ES,i_IR	65318945-65319019	65318946-65318982	65318946-65318982
ENSG00000168056	LTBP3	ENSG00000168056.10:s:65309071-65309509	0.987725	0.987725	7.37374e-07	11	-	,True_A3SS	65308764-65309071	65308466-65308764	NO_IR
ENSG00000168056	LTBP3	ENSG00000168056.10:t:65319719-65319877	0.95545	0.95545	9.32007e-05	11	-	,True_A5SS,True_A3SS,True_ES	65319877-65320331	65320635-65320727	NO_IR
ENSG00000168056	LTBP3	ENSG00000168056.10:s:65310898-65311020	0.994778	0.994778	-3.42109e-08	11	-	,True_A3SS,True_ES	65310695-65310898	65309071-65309509	NO_IR
ENSG00000168056	LTBP3	ENSG00000168056.10:s:65321172-65321401	0.984335	0.984335	3.4913e-05	11	-	,True_ES	65321001-65321172	65320635-65320727	NO_IR
ENSG00000168056	LTBP3	ENSG00000168056.10:s:65308244-65308425	0.990748	0.990748	-1.70753e-08	11	-	,True_A5SS,True_A3SS	65308085-65308342	exonsCoordinate-NULL	NO_IR
ENSG00000168066	SF1	ENSG00000168066.16:t:64533076-64533627	0.971615	0.971615	0.000138102	11	-	,True_ES	64533627-64534372	64533886-64534551	NO_IR
ENSG00000168066	SF1	ENSG00000168066.16:s:64534664-64534747	0.965584	0.965584	1.3877e-05	11	-	,True_A3SS,True_ES	64534551-64534664	64532078-64532990	NO_IR
ENSG00000168066	SF1	ENSG00000168066.16:s:64537436-64537525	0.998892	0.998892	0	11	-	,True_A3SS	64537081-64537436	64536898-64537141	NO_IR
ENSG00000168066	SF1	ENSG00000168066.16:s:64535578-64535758	0.96141	0.96141	6.28379e-06	11	-	,True_A3SS	64535316-64535578	64535039-64535316	NO_IR
ENSG00000168066	SF1	ENSG00000168066.16:s:64536898-64537141	0.996532	0.996532	0	11	-	,True_A3SS	64536810-64536898	64536695-64536810	NO_IR
ENSG00000168066	SF1	ENSG00000168066.16:s:64540495-64540977	0.989756	0.989756	-2.5968e-08	11	-	,True_A5SS,True_ES	64537880-64540902	64538936-64539079	NO_IR
ENSG00000168066	SF1	ENSG00000168066.16:s:64545834-64546258	0.999741	0.999741	0	11	-	,True_ES,i_IR	64544098-64545834	64545459-64545618	64545619-64545833
ENSG00000168066	SF1	ENSG00000168066.16:t:64543518-64544098	0.953858	0.953858	0.000104933	11	-	,True_A5SS,True_ES	64544098-64545834	64543518-64544098	NO_IR
ENSG00000168066	SF1	ENSG00000168066.16:s:64533076-64533627	0.984194	0.984194	7.49018e-06	11	-	,i_IR	64533075-64533076	64532991-64533075	64532991-64533075
ENSG00000168067	MAP4K2	ENSG00000168067.7:s:64564281-64564365	0.963264	0.963264	9.03453e-05	11	-	,True_A3SS	64564185-64564281	64564106-64564185	NO_IR
ENSG00000168067	MAP4K2	ENSG00000168067.7:s:64557361-64557431	0.98365	0.98365	4.93443e-05	11	-	,True_A3SS	64557257-64557361	64557361-64557431	NO_IR
ENSG00000168067	MAP4K2	ENSG00000168067.7:t:64568583-64568655	0.959961	0.959961	9.68221e-05	11	-	,True_ES	64568655-64569051	64569051-64569093	NO_IR
ENSG00000168067	MAP4K2	ENSG00000168067.7:t:64557660-64557746	0.951241	0.951241	0.000168698	11	-	,True_ES	64557746-64557866	64557866-64557934	NO_IR
ENSG00000168067	MAP4K2	ENSG00000168067.7:t:64564747-64564852	0.999394	0.999394	-1.26953e-08	11	-	,i_IR	64564852-64564973	64564747-64564852	64564853-64564972
ENSG00000168067	MAP4K2	ENSG00000168067.7:s:64559644-64559747	0.983262	0.983262	9.49455e-05	11	-	,i_IR	64559558-64559644	64559381-64559558	64559559-64559643
ENSG00000168067	MAP4K2	ENSG00000168067.7:s:64564973-64565006	0.999394	0.999394	-1.20147e-09	11	-	,i_IR	64564852-64564973	64564747-64564852	64564853-64564972
ENSG00000168067	MAP4K2	ENSG00000168067.7:s:64563965-64564025	0.99296	0.99296	1.34054e-07	11	-	,True_A3SS	64563862-64563965	64563965-64564025	NO_IR
ENSG00000168067	MAP4K2	ENSG00000168067.7:t:64559381-64559558	0.988159	0.988159	4.15745e-05	11	-	,i_IR	64559558-64559644	64559381-64559558	64559559-64559643
ENSG00000168067	MAP4K2	ENSG00000168067.7:s:64569182-64569285	0.955444	0.955444	0.000143549	11	-	,True_ES	64569093-64569182	64568583-64568655	NO_IR
ENSG00000168067	MAP4K2	ENSG00000168067.7:t:64559644-64559747	0.999004	0.999004	-1.5265e-08	11	-	,i_IR	64559747-64559836	64559644-64559747	64559748-64559835
ENSG00000168067	MAP4K2	ENSG00000168067.7:t:64570357-64570482	0.997263	0.997263	4.78749e-06	11	-	,i_IR	64570414-64570526	64570357-64570482	64570483-64570525
ENSG00000168067	MAP4K2	ENSG00000168067.7:s:64570526-64570713	0.997261	0.997261	4.7534e-06	11	-	,i_IR	64570414-64570526	64570357-64570482	64570483-64570525
ENSG00000168067	MAP4K2	ENSG00000168067.7:s:64559836-64559894	0.999035	0.999035	-1.43137e-08	11	-	,i_IR	64559747-64559836	64559644-64559747	64559748-64559835
ENSG00000168071	CCDC88B	ENSG00000168071.17:t:64116803-64116930	0.996395	0.996395	5.72794e-06	11	+	,True_ES	64112629-64116803	64111469-64112629	NO_IR
ENSG00000168071	CCDC88B	ENSG00000168071.17:t:64118948-64119088	0.997012	0.997012	6.79516e-06	11	+	,i_IR	64118727-64118948	64118632-64118727	64118728-64118947
ENSG00000168071	CCDC88B	ENSG00000168071.17:s:64120216-64120359	0.996816	0.996816	8.48015e-06	11	+	,i_IR	64120359-64120526	64120216-64120359	64120360-64120525
ENSG00000168071	CCDC88B	ENSG00000168071.17:t:64120526-64120712	0.996767	0.996767	9.06884e-06	11	+	,i_IR	64120359-64120526	64120216-64120359	64120360-64120525
ENSG00000168071	CCDC88B	ENSG00000168071.17:s:64122666-64122872	0.999358	0.999358	-8.87752e-08	11	+	,i_IR	64122872-64123032	64122666-64122872	64122873-64123031
ENSG00000168071	CCDC88B	ENSG00000168071.17:s:64118632-64118727	0.997038	0.997038	6.31334e-06	11	+	,i_IR	64118727-64118948	64118632-64118727	64118728-64118947
ENSG00000168071	CCDC88B	ENSG00000168071.17:t:64123032-64123100	0.999381	0.999381	-3.98581e-08	11	+	,i_IR	64122872-64123032	64122666-64122872	64122873-64123031
ENSG00000168071	CCDC88B	ENSG00000168071.17:s:64121187-64121285	0.997576	0.997576	1.00964e-06	11	+	,True_ES	64121285-64121476	64121187-64121285	NO_IR
ENSG00000168071	CCDC88B	ENSG00000168071.17:t:64122666-64122872	0.963399	0.963399	0.000406584	11	+	,True_A5SS,True_ES	64121642-64122666	64122666-64122872	NO_IR
ENSG00000168077	SCARA3	ENSG00000168077.9:t:27534086-27534293	0.976782	0.976782	0.000176928	8	+	,True_ES	27517056-27534086	27515808-27517056	NO_IR
ENSG00000168077	SCARA3	ENSG00000168077.9:t:27528417-27530537	0.976412	0.976412	0.000148223	8	+	,True_ES	27517056-27528417	27515808-27517056	NO_IR
ENSG00000168077	SCARA3	ENSG00000168077.9:s:27491385-27491724	0.983878	0.983878	3.55776e-05	8	+	,True_ES	27491724-27507219	27491385-27491724	NO_IR
ENSG00000168078	PBK	ENSG00000168078.5:s:27685622-27685715	0.995081	0.995081	1.00065e-06	8	-	,True_ES	27680722-27685622	27678082-27678211	NO_IR
ENSG00000168078	PBK	ENSG00000168078.5:s:27690559-27690650	0.986338	0.986338	4.35352e-05	8	-	,True_A5SS	27685715-27690573	27685622-27685715	NO_IR
ENSG00000168078	PBK	ENSG00000168078.5:s:27678082-27678211	0.998813	0.998813	-1.63392e-08	8	-	,True_A3SS	27668651-27678082	27678082-27678211	NO_IR
ENSG00000168078	PBK	ENSG00000168078.5:t:27678082-27678211	0.996501	0.996501	-7.04391e-09	8	-	,True_ES	27678211-27679836	27679836-27680005	NO_IR
ENSG00000168079	SCARA5	ENSG00000168079.12:t:27767180-27767260	0.983016	0.983016	0.000437506	8	-	,True_ES	27767260-27779088	27779088-27779762	NO_IR
ENSG00000168090	COPS6	ENSG00000168090.5:s:99688215-99688403	0.980989	0.980989	2.83014e-05	7	+	,True_ES	99688277-99688525	99688215-99688403	NO_IR
ENSG00000168090	COPS6	ENSG00000168090.5:s:99687985-99688110	0.99981	0.99981	0	7	+	,i_IR	99688110-99688215	99687985-99688110	99688111-99688214
ENSG00000168090	COPS6	ENSG00000168090.5:s:99688525-99688572	0.999875	0.999875	0	7	+	,i_IR	99688572-99688661	99688525-99688572	99688573-99688660
ENSG00000168090	COPS6	ENSG00000168090.5:s:99686913-99687038	0.994459	0.994459	-7.33905e-11	7	+	,i_IR	99687038-99687238	99686913-99687038	99687039-99687237
ENSG00000168090	COPS6	ENSG00000168090.5:t:99687238-99687985	0.981364	0.981364	3.21838e-05	7	+	,i_IR	99687038-99687238	99686913-99687038	99687039-99687237
ENSG00000168090	COPS6	ENSG00000168090.5:t:99688861-99688953	0.996135	0.996135	0	7	+	,True_A3SS	99688775-99688861	99688661-99688775	NO_IR
ENSG00000168090	COPS6	ENSG00000168090.5:t:99689043-99689143	0.965618	0.965618	2.71725e-05	7	+	,True_A5SS	99688953-99689043	99689043-99689143	NO_IR
ENSG00000168090	COPS6	ENSG00000168090.5:t:99686913-99687038	0.990632	0.990632	3.2598e-08	7	+	,True_A5SS,True_A3SS	99686689-99686913	99686913-99687038	NO_IR
ENSG00000168090	COPS6	ENSG00000168090.5:t:99688661-99688775	0.983789	0.983789	7.38868e-07	7	+	,True_ES,i_IR	99688572-99688661	99688525-99688572	99688573-99688660
ENSG00000168092	PAFAH1B2	ENSG00000168092.9:s:117014983-117015134	0.958068	0.958068	6.0361e-05	11	+	,True_A3SS,True_ES	117015134-117023157	117018789-117018910	NO_IR
ENSG00000168092	PAFAH1B2	ENSG00000168092.9:s:117023157-117023244	0.989375	0.989375	-1.93766e-11	11	+	,True_A3SS,True_ES	117023244-117030650	117023157-117023244	NO_IR
ENSG00000168092	PAFAH1B2	ENSG00000168092.9:t:117038137-117041761	0.995805	0.995805	0	11	+	,True_A5SS,True_ES	117034608-117038137	117034486-117034838	NO_IR
ENSG00000168092	PAFAH1B2	ENSG00000168092.9:t:117023157-117023244	0.97417	0.97417	0.000152738	11	+	,True_A3SS,True_ES	117015134-117023157	nan-117015854	NO_IR
ENSG00000168092	PAFAH1B2	ENSG00000168092.9:t:117030103-117030739	0.987564	0.987564	-5.75725e-09	11	+	,True_A3SS,True_ES	117023244-117030650	117023157-117023244	NO_IR
ENSG00000168092	PAFAH1B2	ENSG00000168092.9:s:117031861-117031979	0.997445	0.997445	0	11	+	,True_ES	117031977-117034486	117032409-117032550	NO_IR
ENSG00000168092	PAFAH1B2	ENSG00000168092.9:s:117034486-117034838	0.983874	0.983874	3.53226e-07	11	+	,True_A5SS,True_A3SS,True_ES	117034608-117038137	117038137-117041761	NO_IR
ENSG00000168092	PAFAH1B2	ENSG00000168092.9:t:117034486-117034838	0.991908	0.991908	0	11	+	,True_ES	117031977-117034486	117031861-117031979	NO_IR
ENSG00000168092	PAFAH1B2	ENSG00000168092.9:s:117030103-117030739	0.996446	0.996446	0	11	+	,True_ES	117030739-117031861	117030103-117030739	NO_IR
ENSG00000168092	PAFAH1B2	ENSG00000168092.9:t:117031861-117031979	0.994256	0.994256	0	11	+	,True_ES	117030739-117031861	117030103-117030739	NO_IR
ENSG00000168096	ANKS3	ENSG00000168096.10:t:4749053-4749196	0.999262	0.999262	-8.63857e-09	16	-	,True_ES	4749177-4750971	4750971-4751155	NO_IR
ENSG00000168096	ANKS3	ENSG00000168096.10:s:4747978-4748063	0.98292	0.98292	5.72395e-05	16	-	,True_ES	4747417-4747978	4747018-4747105	NO_IR
ENSG00000168096	ANKS3	ENSG00000168096.10:s:4751979-4752243	0.991526	0.991526	2.15376e-06	16	-	,True_A5SS,True_ES,i_IR	4751544-4752103	4749053-4749196	4751622-4751978
ENSG00000168096	ANKS3	ENSG00000168096.10:s:4764017-4764297	0.977119	0.977119	0.000144553	16	-	,True_ES	4755254-4764052	4755244-4755254	NO_IR
ENSG00000168096	ANKS3	ENSG00000168096.10:t:4751435-4751621	0.991725	0.991725	2.16439e-06	16	-	,True_A5SS,i_IR	4751544-4752103	4751435-4751621	4751622-4751978
ENSG00000168096	ANKS3	ENSG00000168096.10:s:4751435-4751621	0.995489	0.995489	4.24516e-08	16	-	,True_A3SS	4751135-4751435	4751435-4751621	NO_IR
ENSG00000168096	ANKS3	ENSG00000168096.10:t:4747018-4747105	0.972328	0.972328	0.000151543	16	-	,True_A3SS,True_ES	4747105-4747334	4747334-4747417	NO_IR
ENSG00000168101	NUDT16L1	ENSG00000168101.10:s:4743695-4743880	0.983249	0.983249	6.75679e-05	16	+	,True_A3SS,True_ES	4743880-4743979	4743695-4743880	NO_IR
ENSG00000168116	KIAA1586	ENSG00000168116.9:s:56911347-56911719	0.987302	0.987302	7.13437e-07	6	+	,True_A5SS,True_A3SS,True_ES	56911574-56912111	56912111-56912194	NO_IR
ENSG00000168116	KIAA1586	ENSG00000168116.9:t:56915572-56915846	0.980985	0.980985	4.58517e-05	6	+	,True_ES	56912194-56915572	56912111-56912194	NO_IR
ENSG00000168116	KIAA1586	ENSG00000168116.9:s:56915572-56915846	0.988053	0.988053	-3.19436e-08	6	+	,True_A5SS,True_ES	56915652-56917484	56915572-56915846	NO_IR
ENSG00000168118	RAB4A	ENSG00000168118.7:s:229422232-229422313	0.99762	0.99762	-3.33067e-16	1	+	,True_ES	229422313-229424476	229423318-nan	NO_IR
ENSG00000168118	RAB4A	ENSG00000168118.7:s:229424476-229424629	0.964111	0.964111	3.64823e-06	1	+	,True_A3SS,True_ES	229424590-229431595	229431595-229431657	NO_IR
ENSG00000168118	RAB4A	ENSG00000168118.7:t:229422232-229422313	0.981141	0.981141	5.57527e-05	1	+	,True_ES	229407117-229422233	nan-229413501	NO_IR
ENSG00000168118	RAB4A	ENSG00000168118.7:t:229439553-229441641	0.982861	0.982861	7.23965e-06	1	+	,True_ES	229438736-229439553	229438609-229438736	NO_IR
ENSG00000168118	RAB4A	ENSG00000168118.7:t:229424476-229424629	0.997955	0.997955	0	1	+	,True_ES	229422313-229424476	229422232-229422313	NO_IR
ENSG00000168118	RAB4A	ENSG00000168118.7:s:229434724-229434819	0.983535	0.983535	1.32386e-06	1	+	,True_ES	229434819-229438609	229434724-229434819	NO_IR
ENSG00000168137	SETD5	ENSG00000168137.11:s:9516133-9516453	0.990967	0.990967	-6.52499e-08	3	+	,True_A5SS,True_A3SS,True_ES,i_IR	9516266-9516752	9516734-9516949	9516454-9516477
ENSG00000168137	SETD5	ENSG00000168137.11:t:9483812-9483929	0.995525	0.995525	-1.2605e-09	3	+	,True_A5SS	9483425-9483812	9483812-9483929	NO_IR
ENSG00000168137	SETD5	ENSG00000168137.11:s:9466151-9466223	0.950924	0.950924	0.00015737	3	+	,True_A5SS,True_ES	9466210-9470507	9467773-9467859	NO_IR
ENSG00000168137	SETD5	ENSG00000168137.11:t:9487123-9487424	0.97317	0.97317	0.000136701	3	+	,True_A5SS,True_A3SS	9486984-9487341	exonsCoordinate-NULL	NO_IR
ENSG00000168137	SETD5	ENSG00000168137.11:t:9471511-9471735	0.966262	0.966262	2.74805e-05	3	+	,True_A3SS,True_ES	9470693-9471511	9470507-9471009	NO_IR
ENSG00000168137	SETD5	ENSG00000168137.11:t:9488718-9488991	0.995354	0.995354	-2.96818e-12	3	+	,True_A3SS,True_ES	9487424-9488734	9487123-9487424	NO_IR
ENSG00000168137	SETD5	ENSG00000168137.11:s:9476508-9476566	0.957312	0.957312	7.22989e-05	3	+	,True_ES	9476566-9477412	9476688-9476785	NO_IR
ENSG00000168137	SETD5	ENSG00000168137.11:t:9510203-9510259	0.978393	0.978393	0.000145455	3	+	,True_ES	9506356-9510203	9506094-9506638	NO_IR
ENSG00000168137	SETD5	ENSG00000168137.11:s:9516734-9516949	0.970665	0.970665	7.63865e-05	3	+	,True_A3SS,True_ES	9516840-9517167	9516984-9519838	NO_IR
ENSG00000168137	SETD5	ENSG00000168137.11:t:9486729-9486984	0.979115	0.979115	9.61143e-05	3	+	,True_A3SS	9485101-9486732	9486729-9486984	NO_IR
ENSG00000168152	THAP9	ENSG00000168152.8:t:83827477-83827780	0.951816	0.951816	0.000160476	4	+	,True_A5SS,True_ES	83826084-83827477	83825889-83826094	NO_IR
ENSG00000168152	THAP9	ENSG00000168152.8:t:83838097-83841122	0.955971	0.955971	0.000118507	4	+	,True_ES	83829088-83838097	83828938-83829088	NO_IR
ENSG00000168159	RNF187	ENSG00000168159.9:t:228682293-228683467	0.999758	0.999758	0	1	+	,i_IR	228682292-228682293	228681972-228682292	228681972-228682292
ENSG00000168159	RNF187	ENSG00000168159.9:s:228680754-228680975	0.997448	0.997448	0	1	+	,True_ES	228680975-228681584	228680754-228680975	NO_IR
ENSG00000168159	RNF187	ENSG00000168159.9:t:228680754-228680975	0.9967	0.9967	0	1	+	,True_A5SS,True_ES	228676753-228680754	nan-228678461	NO_IR
ENSG00000168159	RNF187	ENSG00000168159.9:t:228676661-228676757	0.982692	0.982692	1.88309e-06	1	+	,True_A5SS,True_ES	228675579-228676661	228674762-228675579	NO_IR
ENSG00000168172	HOOK3	ENSG00000168172.4:s:42819454-42819617	0.964546	0.964546	1.11038e-05	8	+	,True_ES	42819617-42821616	42820571-nan	NO_IR
ENSG00000168172	HOOK3	ENSG00000168172.4:s:42821616-42821756	0.980745	0.980745	5.34374e-05	8	+	,True_A3SS,True_ES	42821756-42823156	42823064-42823357	NO_IR
ENSG00000168172	HOOK3	ENSG00000168172.4:s:42837770-42837839	0.981726	0.981726	3.19587e-05	8	+	,True_ES	42837839-42841798	42837770-42837839	NO_IR
ENSG00000168172	HOOK3	ENSG00000168172.4:s:42785265-42785315	0.961558	0.961558	1.15936e-05	8	+	,True_A3SS,True_ES	42785315-42798456	42798456-42798588	NO_IR
ENSG00000168172	HOOK3	ENSG00000168172.4:t:42852693-42853299	0.963559	0.963559	3.31902e-05	8	+	,True_ES	42841938-42852693	42841798-42841938	NO_IR
ENSG00000168172	HOOK3	ENSG00000168172.4:s:42814374-42814457	0.991748	0.991748	1.37507e-08	8	+	,True_ES	42814457-42819454	42814374-42814457	NO_IR
ENSG00000168172	HOOK3	ENSG00000168172.4:t:42873501-42873535	0.991296	0.991296	1.06693e-07	8	+	,True_ES	42868543-42873501	nan-42871337	NO_IR
ENSG00000168172	HOOK3	ENSG00000168172.4:s:42752075-42752331	0.993123	0.993123	1.84195e-06	8	+	,True_ES	42752331-42761316	42752075-42752331	NO_IR
ENSG00000168172	HOOK3	ENSG00000168172.4:t:42780700-42780772	0.972936	0.972936	0.000128353	8	+	,True_ES	42761401-42780700	nan-42776019	NO_IR
ENSG00000168172	HOOK3	ENSG00000168172.4:t:42785265-42785315	0.969536	0.969536	7.42882e-05	8	+	,True_A5SS,True_ES	42780772-42785265	42780700-42780772	NO_IR
ENSG00000168172	HOOK3	ENSG00000168172.4:s:42868472-42868543	0.999491	0.999491	-3.92431e-12	8	+	,True_ES	42868543-42873501	42868472-42868543	NO_IR
ENSG00000168172	HOOK3	ENSG00000168172.4:s:42761316-42761401	0.976408	0.976408	0.000149505	8	+	,True_A3SS,True_ES	42761401-42780700	42780700-42780772	NO_IR
ENSG00000168172	HOOK3	ENSG00000168172.4:t:42865448-42865548	0.998506	0.998506	-5.77316e-15	8	+	,True_ES	42863072-42865448	42862990-42863072	NO_IR
ENSG00000168172	HOOK3	ENSG00000168172.4:t:42868472-42868543	0.98883	0.98883	3.76267e-07	8	+	,True_A3SS	42868298-42868472	42868194-42868298	NO_IR
ENSG00000168172	HOOK3	ENSG00000168172.4:t:42805531-42805598	0.973856	0.973856	0.000156333	8	+	,True_ES	42798588-42805531	42798456-42798588	NO_IR
ENSG00000168172	HOOK3	ENSG00000168172.4:t:42821616-42821756	0.988086	0.988086	1.91673e-07	8	+	,True_ES	42819617-42821616	42819454-42819617	NO_IR
ENSG00000168172	HOOK3	ENSG00000168172.4:t:42828432-42828542	0.964522	0.964522	1.06102e-05	8	+	,True_A3SS,True_ES	42823357-42828432	42823064-42823357	NO_IR
ENSG00000168175	MAPK1IP1L	ENSG00000168175.10:s:55529336-55530043	0.996083	0.996083	-1.44329e-15	14	+	,True_ES	55530043-55531334	55530570-55530656	NO_IR
ENSG00000168175	MAPK1IP1L	ENSG00000168175.10:t:55531334-55536910	0.995805	0.995805	-4.44089e-15	14	+	,True_ES	55530043-55531334	55529336-55530043	NO_IR
ENSG00000168175	MAPK1IP1L	ENSG00000168175.10:t:55528398-55528419	0.977328	0.977328	0.0001024	14	+	,True_ES	55518521-55528398	55518349-55518521	NO_IR
ENSG00000168214	RBPJ	ENSG00000168214.16:t:26432041-26432144	0.951455	0.951455	0.000152554	4	+	,True_ES	26431675-26432041	26431520-26431675	NO_IR
ENSG00000168214	RBPJ	ENSG00000168214.16:s:26430235-26430482	0.974521	0.974521	0.000153425	4	+	,True_ES	26430482-26431520	26430235-26430482	NO_IR
ENSG00000168214	RBPJ	ENSG00000168214.16:t:26426253-26426616	0.99694	0.99694	-1.11022e-16	4	+	,True_ES	26426101-26426253	26425964-26426101	NO_IR
ENSG00000168214	RBPJ	ENSG00000168214.16:t:26432314-26436541	0.987209	0.987209	-1.06385e-07	4	+	,True_ES	26432144-26432314	26432041-26432144	NO_IR
ENSG00000168214	RBPJ	ENSG00000168214.16:s:26431520-26431675	0.996962	0.996962	-1.11022e-16	4	+	,True_ES,i_IR	26431675-26432041	26431520-26431675	26431676-26431767
ENSG00000168214	RBPJ	ENSG00000168214.16:t:26417097-26417262	0.981304	0.981304	8.8593e-06	4	+	,True_ES	26407892-26417097	26407797-26407892	NO_IR
ENSG00000168214	RBPJ	ENSG00000168214.16:s:26407797-26407892	0.987179	0.987179	6.40878e-08	4	+	,True_ES	26407892-26417097	26415671-26415777	NO_IR
ENSG00000168214	RBPJ	ENSG00000168214.16:t:26425964-26426101	0.99172	0.99172	-5.21472e-13	4	+	,True_ES	26422347-26425964	26422192-26422460	NO_IR
ENSG00000168214	RBPJ	ENSG00000168214.16:s:26422192-26422460	0.992617	0.992617	-1.06581e-14	4	+	,True_ES	26422347-26425964	26423754-26423778	NO_IR
ENSG00000168214	RBPJ	ENSG00000168214.16:s:26426253-26426616	0.98978	0.98978	-1.06109e-08	4	+	,True_ES	26426365-26430342	26426253-26426616	NO_IR
ENSG00000168214	RBPJ	ENSG00000168214.16:s:26364058-26364250	0.969208	0.969208	8.31919e-05	4	+	,True_A3SS,True_ES	26364250-26387975	26387975-26388013	NO_IR
ENSG00000168214	RBPJ	ENSG00000168214.16:t:26407797-26407892	0.987743	0.987743	-4.14344e-09	4	+	,True_ES	26388013-26407797	26322448-26322670	NO_IR
ENSG00000168216	LMBRD1	ENSG00000168216.6:s:70428848-70428973	0.998556	0.998556	0	6	-	,True_ES	70423689-70428848	70428436-70428503	NO_IR
ENSG00000168216	LMBRD1	ENSG00000168216.6:s:70462151-70462248	0.99541	0.99541	-9.84202e-12	6	-	,True_ES	70459300-70462151	70459233-70459300	NO_IR
ENSG00000168216	LMBRD1	ENSG00000168216.6:t:70500188-70500557	0.958924	0.958924	4.65037e-05	6	-	,True_A5SS,True_ES	70500364-70506705	70506046-70506056	NO_IR
ENSG00000168216	LMBRD1	ENSG00000168216.6:t:70386342-70386433	0.996589	0.996589	0	6	-	,True_ES	70386433-70407455	70386342-70386433	NO_IR
ENSG00000168216	LMBRD1	ENSG00000168216.6:s:70386342-70386433	0.997444	0.997444	0	6	-	,True_A5SS	70386163-70386342	70386342-70386433	NO_IR
ENSG00000168216	LMBRD1	ENSG00000168216.6:s:70490386-70490446	0.962191	0.962191	2.68397e-05	6	-	,True_ES	70462248-70490386	70451681-70451769	NO_IR
ENSG00000168216	LMBRD1	ENSG00000168216.6:s:70411335-70411437	0.962761	0.962761	2.99067e-05	6	-	,True_A3SS	70410761-70411335	70410657-70410761	NO_IR
ENSG00000168216	LMBRD1	ENSG00000168216.6:t:70411335-70411437	0.997651	0.997651	-5.78648e-13	6	-	,True_A3SS,True_ES	70411437-70411781	70411781-70411845	NO_IR
ENSG00000168216	LMBRD1	ENSG00000168216.6:s:70423537-70423689	0.978985	0.978985	8.35968e-05	6	-	,True_ES	70411845-70423537	70411781-70411845	NO_IR
ENSG00000168216	LMBRD1	ENSG00000168216.6:s:70500188-70500557	0.983726	0.983726	1.22573e-05	6	-	,True_ES	70490446-70500188	70428848-70428973	NO_IR
ENSG00000168216	LMBRD1	ENSG00000168216.6:t:70407455-70407533	0.976764	0.976764	0.000142559	6	-	,True_ES	70407533-70408935	70407455-70407533	NO_IR
ENSG00000168216	LMBRD1	ENSG00000168216.6:t:70423537-70423689	0.997818	0.997818	0	6	-	,True_ES	70423689-70428848	70423537-70423689	NO_IR
ENSG00000168216	LMBRD1	ENSG00000168216.6:t:70428848-70428973	0.994435	0.994435	0	6	-	,True_ES	70428973-70447834	70447834-70447907	NO_IR
ENSG00000168228	ZCCHC4	ENSG00000168228.10:t:25351114-25351264	0.973093	0.973093	0.00016061	4	+	,True_ES	25347242-25351114	25347170-25347242	NO_IR
ENSG00000168228	ZCCHC4	ENSG00000168228.10:s:25314407-25314603	0.95928	0.95928	8.9615e-05	4	+	,True_A5SS,True_ES	25314558-25315668	25314407-25314603	NO_IR
ENSG00000168228	ZCCHC4	ENSG00000168228.10:t:25316940-25317022	0.986077	0.986077	8.71424e-06	4	+	,True_ES	25315786-25316940	25315668-25315786	NO_IR
ENSG00000168228	ZCCHC4	ENSG00000168228.10:s:25347170-25347242	0.955459	0.955459	0.000141897	4	+	,True_ES	25347242-25351114	25347170-25347242	NO_IR
ENSG00000168228	ZCCHC4	ENSG00000168228.10:s:25316940-25317022	0.985701	0.985701	2.15483e-05	4	+	,True_ES	25317022-25334805	25321337-nan	NO_IR
ENSG00000168234	TTC39C	ENSG00000168234.8:s:21645976-21646104	0.974491	0.974491	0.000154505	18	+	,True_ES	21646104-21649121	21645976-21646104	NO_IR
ENSG00000168234	TTC39C	ENSG00000168234.8:t:21698089-21698196	0.950526	0.950526	0.000177317	18	+	,True_ES	21694611-21698089	21694518-21694996	NO_IR
ENSG00000168234	TTC39C	ENSG00000168234.8:t:21694518-21694996	0.957677	0.957677	0.000110543	18	+	,True_A5SS,True_ES	21663045-21694518	21662877-21663045	NO_IR
ENSG00000168234	TTC39C	ENSG00000168234.8:s:21649121-21649235	0.967044	0.967044	3.03009e-05	18	+	,True_ES	21649235-21660549	21659176-nan	NO_IR
ENSG00000168234	TTC39C	ENSG00000168234.8:t:21645976-21646104	0.997325	0.997325	-6.10514e-11	18	+	,True_ES	21644152-21645976	21644104-21644152	NO_IR
ENSG00000168234	TTC39C	ENSG00000168234.8:t:21660549-21660903	0.980934	0.980934	3.40124e-05	18	+	,True_ES	21649235-21660549	21649121-21649235	NO_IR
ENSG00000168243	GNG4	ENSG00000168243.6:t:235747040-235747148	0.988674	0.988674	3.43577e-07	1	-	,True_A3SS,True_ES	235747148-235758700	235752157-235752259	NO_IR
ENSG00000168243	GNG4	ENSG00000168243.6:s:235758700-235758811	0.995976	0.995976	-1.00334e-08	1	-	,True_ES	235747148-235758700	235749963-235750117	NO_IR
ENSG00000168243	GNG4	ENSG00000168243.6:s:235747040-235747148	0.98624	0.98624	1.47794e-06	1	-	,True_ES	235715537-235747040	235658128-235658138	NO_IR
ENSG00000168243	GNG4	ENSG00000168243.6:s:235813849-235814054	0.996854	0.996854	3.20635e-06	1	-	,True_ES	235758811-235813849	235747040-235747148	NO_IR
ENSG00000168243	GNG4	ENSG00000168243.6:s:235812962-235813293	0.971181	0.971181	0.000182391	1	-	,True_ES	235758811-235812962	235747040-235747148	NO_IR
ENSG00000168246	UBTD2	ENSG00000168246.5:t:171636644-171639231	0.996731	0.996731	-6.5058e-12	5	-	,True_ES	171639231-171661126	171661126-171661362	NO_IR
ENSG00000168246	UBTD2	ENSG00000168246.5:s:171661126-171661362	0.997976	0.997976	-4.88498e-15	5	-	,True_ES	171639231-171661126	171636644-171639231	NO_IR
ENSG00000168255	POLR2J3	ENSG00000168255.14:t:102181540-102181750	0.967532	0.967532	3.39193e-05	7	-	,True_A3SS,True_ES	102181750-102181948	102279570-102279580	NO_IR
ENSG00000168255	POLR2J3	ENSG00000168255.14:s:102180462-102180667	0.976168	0.976168	0.000150849	7	-	,True_A3SS	102180173-102180462	102179733-102180173	NO_IR
ENSG00000168255	POLR2J3	ENSG00000168255.14:s:102207931-102208631	0.954314	0.954314	0.000142727	7	-	,True_A3SS,True_ES	102207530-102208457	102116707-102116717	NO_IR
ENSG00000168255	POLR2J3	ENSG00000168255.14:s:102212919-102213103	0.993909	0.993909	-1.18572e-13	7	-	,True_ES	102210371-102212919	102207931-102208631	NO_IR
ENSG00000168255	POLR2J3	ENSG00000168255.14:s:102179733-102180173	0.955298	0.955298	9.51327e-05	7	-	,True_A5SS,True_A3SS,True_ES	102178972-102180053	102116707-102116717	NO_IR
ENSG00000168255	POLR2J3	ENSG00000168255.14:t:102207931-102208631	0.992827	0.992827	1.69485e-07	7	-	,True_ES	102208631-102210282	102209647-102209990	NO_IR
ENSG00000168256	NKIRAS2	ENSG00000168256.13:s:40174583-40174658	0.992177	0.992177	2.9548e-08	17	+	,True_ES	40174658-40175672	40175046-40175159	NO_IR
ENSG00000168256	NKIRAS2	ENSG00000168256.13:t:40174394-40174490	0.988508	0.988508	7.76199e-08	17	+	,True_A3SS,True_ES	40173689-40174417	40173892-40174013	NO_IR
ENSG00000168256	NKIRAS2	ENSG00000168256.13:s:40172434-40173689	0.972465	0.972465	0.000107511	17	+	,True_A3SS,True_ES,i_IR	40173689-40174417	40173892-40174013	40173690-40173891
ENSG00000168259	DNAJC7	ENSG00000168259.10:s:40129279-40129341	0.999814	0.999814	0	17	-	,True_ES	40128788-40129279	40127907-40127917	NO_IR
ENSG00000168259	DNAJC7	ENSG00000168259.10:s:40139837-40139928	0.973362	0.973362	0.000141222	17	-	,True_ES	40135654-40139837	40139455-40139712	NO_IR
ENSG00000168259	DNAJC7	ENSG00000168259.10:t:40142282-40142400	0.991688	0.991688	-1.28635e-08	17	-	,True_ES	40142400-40146888	40144626-40144800	NO_IR
ENSG00000168259	DNAJC7	ENSG00000168259.10:s:40169358-40169671	0.959004	0.959004	4.04514e-05	17	-	,True_ES	40152588-40169358	40152500-40152588	NO_IR
ENSG00000168259	DNAJC7	ENSG00000168259.10:s:40148329-40148442	0.991454	0.991454	-2.59578e-08	17	-	,True_A3SS,True_ES	40146962-40148329	40146888-40147001	NO_IR
ENSG00000168259	DNAJC7	ENSG00000168259.10:s:40149133-40149257	0.993103	0.993103	-2.74131e-10	17	-	,True_A5SS,True_ES	40148442-40149133	40148329-40148442	NO_IR
ENSG00000168259	DNAJC7	ENSG00000168259.10:t:40133613-40134025	0.995102	0.995102	0	17	-	,True_A5SS,True_ES	40134025-40134273	40134264-40134421	NO_IR
ENSG00000168259	DNAJC7	ENSG00000168259.10:t:40149133-40149257	0.991483	0.991483	-6.45828e-08	17	-	,True_ES	40149257-40152500	40152500-40152588	NO_IR
ENSG00000168259	DNAJC7	ENSG00000168259.10:s:40135581-40135654	0.995924	0.995924	0	17	-	,True_ES	40134419-40135581	40129279-40129341	NO_IR
ENSG00000168259	DNAJC7	ENSG00000168259.10:t:40129279-40129341	0.992195	0.992195	3.30142e-08	17	-	,True_ES	40129341-40133873	40134264-40134421	NO_IR
ENSG00000168259	DNAJC7	ENSG00000168259.10:s:40134264-40134421	0.994347	0.994347	-3.33067e-16	17	-	,True_A5SS,True_ES	40134025-40134273	40129279-40129341	NO_IR
ENSG00000168259	DNAJC7	ENSG00000168259.10:t:40135581-40135654	0.967225	0.967225	3.49556e-06	17	-	,True_ES	40135654-40139837	40139455-40139712	NO_IR
ENSG00000168259	DNAJC7	ENSG00000168259.10:s:40140750-40140840	0.979089	0.979089	6.9793e-05	17	-	,True_A3SS,True_ES	40139928-40140750	40135581-40135654	NO_IR
ENSG00000168259	DNAJC7	ENSG00000168259.10:t:40146888-40147001	0.994547	0.994547	-1.79652e-11	17	-	,True_A3SS,True_ES	40146962-40148329	40149133-40149257	NO_IR
ENSG00000168259	DNAJC7	ENSG00000168259.10:s:40170456-40170540	0.981217	0.981217	0.000567078	17	-	,True_ES	40152588-40170456	40155377-40155575	NO_IR
ENSG00000168263	KCNV2	ENSG00000168263.8:t:2729446-2730037	0.997638	0.997638	0	9	+	,True_ES	2719095-2729446	2717502-2719095	NO_IR
ENSG00000168268	NT5DC2	ENSG00000168268.6:s:52561310-52561391	0.982495	0.982495	4.48647e-06	3	-	,True_ES	52559311-52561310	52559076-52559119	NO_IR
ENSG00000168268	NT5DC2	ENSG00000168268.6:s:52563166-52563350	0.998972	0.998972	0	3	-	,True_ES	52562951-52563166	52562653-52562781	NO_IR
ENSG00000168268	NT5DC2	ENSG00000168268.6:t:52562199-52562327	0.950752	0.950752	0.000154713	3	-	,True_A5SS,True_A3SS,True_ES	52562327-52562462	52562653-52562781	NO_IR
ENSG00000168268	NT5DC2	ENSG00000168268.6:s:52558833-52558897	0.95377	0.95377	0.000111403	3	-	,True_ES	52558747-52558833	52558386-52558627	NO_IR
ENSG00000168268	NT5DC2	ENSG00000168268.6:t:52562653-52562781	0.998829	0.998829	0	3	-	,True_ES	52562708-52562877	52562877-52562951	NO_IR
ENSG00000168268	NT5DC2	ENSG00000168268.6:t:52559076-52559119	0.981587	0.981587	1.2899e-05	3	-	,True_ES	52559119-52559225	52559225-52560507	NO_IR
ENSG00000168268	NT5DC2	ENSG00000168268.6:s:52561633-52561784	0.999921	0.999921	0	3	-	,i_IR	52561391-52561633	52561310-52561391	52561392-52561632
ENSG00000168268	NT5DC2	ENSG00000168268.6:s:52562023-52562090	0.99203	0.99203	-3.42283e-10	3	-	,True_A3SS,True_ES	52561947-52562029	52561633-52561784	NO_IR
ENSG00000168268	NT5DC2	ENSG00000168268.6:t:52561633-52561784	0.992579	0.992579	-1.0969e-13	3	-	,True_A5SS,True_ES	52561734-52561845	52562023-52562090	NO_IR
ENSG00000168268	NT5DC2	ENSG00000168268.6:s:52562653-52562781	0.977446	0.977446	9.88476e-05	3	-	,True_A3SS,True_ES	52562555-52562653	52562199-52562327	NO_IR
ENSG00000168268	NT5DC2	ENSG00000168268.6:t:52561310-52561391	0.999921	0.999921	0	3	-	,i_IR	52561391-52561633	52561310-52561391	52561392-52561632
ENSG00000168275	COA6	ENSG00000168275.10:s:234509976-234510135	0.996653	0.996653	-5.1017e-12	1	+	,True_ES	234510135-234519469	234514776-234514928	NO_IR
ENSG00000168275	COA6	ENSG00000168275.10:t:234519469-234519795	0.994756	0.994756	-1.81288e-09	1	+	,True_ES	234510135-234519469	234509976-234510135	NO_IR
ENSG00000168280	KIF5C	ENSG00000168280.12:t:149806353-149806457	0.997931	0.997931	0	2	+	,True_ES	149803537-149806353	149803413-149803537	NO_IR
ENSG00000168280	KIF5C	ENSG00000168280.12:t:149837869-149838075	0.990452	0.990452	-2.76246e-12	2	+	,True_A3SS	149835504-149837869	149835436-149835504	NO_IR
ENSG00000168280	KIF5C	ENSG00000168280.12:t:149793798-149793902	0.997545	0.997545	-1.11022e-16	2	+	,True_ES	149686923-149793798	149686850-149686923	NO_IR
ENSG00000168280	KIF5C	ENSG00000168280.12:s:149803413-149803537	0.998593	0.998593	0	2	+	,True_ES	149803537-149806353	149805961-149806121	NO_IR
ENSG00000168280	KIF5C	ENSG00000168280.12:s:149853778-149853854	0.979403	0.979403	6.17119e-05	2	+	,True_A3SS,i_IR	149853854-149854914	149853778-149853854	149853855-149854913
ENSG00000168280	KIF5C	ENSG00000168280.12:t:149854914-149855350	0.968713	0.968713	3.71092e-05	2	+	,True_A3SS,True_ES,i_IR	149853854-149854914	149853778-149853854	149853855-149854913
ENSG00000168280	KIF5C	ENSG00000168280.12:s:149850935-149851052	0.998814	0.998814	0	2	+	,True_ES	149851052-149853778	149850935-149851052	NO_IR
ENSG00000168280	KIF5C	ENSG00000168280.12:t:149679706-149679796	0.997753	0.997753	0	2	+	,True_ES	149633312-149679706	149632819-149633312	NO_IR
ENSG00000168280	KIF5C	ENSG00000168280.12:t:149829850-149830025	0.997449	0.997449	0	2	+	,True_ES	149818633-149829850	149818485-149818633	NO_IR
ENSG00000168280	KIF5C	ENSG00000168280.12:t:149861907-149861978	0.99774	0.99774	-1.11022e-16	2	+	,True_A5SS	149857296-149861907	149857236-149857717	NO_IR
ENSG00000168280	KIF5C	ENSG00000168280.12:s:149806828-149806976	0.993898	0.993898	0	2	+	,True_ES	149806976-149818485	149809012-149809072	NO_IR
ENSG00000168280	KIF5C	ENSG00000168280.12:t:149879592-149883273	0.994525	0.994525	-1.06374e-11	2	+	,True_A5SS,True_ES	149868197-149879592	149868084-149868197	NO_IR
ENSG00000168280	KIF5C	ENSG00000168280.12:t:149818485-149818633	0.99289	0.99289	0	2	+	,True_ES	149806976-149818485	149806828-149806976	NO_IR
ENSG00000168280	KIF5C	ENSG00000168280.12:s:149864477-149864581	0.992471	0.992471	-6.68735e-09	2	+	,True_ES	149864581-149866649	149864986-nan	NO_IR
ENSG00000168280	KIF5C	ENSG00000168280.12:s:149868084-149868197	0.996717	0.996717	-3.33067e-16	2	+	,True_ES	149868197-149879592	149876690-149876913	NO_IR
ENSG00000168280	KIF5C	ENSG00000168280.12:s:149818485-149818633	0.995078	0.995078	-2.22045e-15	2	+	,True_ES	149818633-149829850	149822922-nan	NO_IR
ENSG00000168280	KIF5C	ENSG00000168280.12:s:149686850-149686923	0.995912	0.995912	-2.55351e-15	2	+	,True_ES	149686923-149793798	149689339-149689449	NO_IR
ENSG00000168280	KIF5C	ENSG00000168280.12:s:149632819-149633312	0.996715	0.996715	0	2	+	,True_ES	149633312-149679706	149660068-149660199	NO_IR
ENSG00000168280	KIF5C	ENSG00000168280.12:s:149840134-149840280	0.998909	0.998909	0	2	+	,True_ES	149840280-149847524	149840774-nan	NO_IR
ENSG00000168283	BMI1	ENSG00000168283.9:s:22610140-22610625	0.995062	0.995062	0	10	+	,True_ES	22610625-22615360	22614862-22615161	NO_IR
ENSG00000168283	BMI1	ENSG00000168283.9:s:22615360-22615760	0.973021	0.973021	0.00012573	10	+	,i_IR	22615490-22615819	22615360-22615760	22615761-22615818
ENSG00000168283	BMI1	ENSG00000168283.9:s:22615819-22615915	0.999045	0.999045	0	10	+	,True_A3SS,True_ES	22615915-22616524	22615819-22615915	NO_IR
ENSG00000168283	BMI1	ENSG00000168283.9:t:22615819-22615915	0.95936	0.95936	1.68448e-05	10	+	,i_IR	22615490-22615819	22615360-22615760	22615761-22615818
ENSG00000168283	BMI1	ENSG00000168283.9:t:22616671-22616733	0.999897	0.999897	0	10	+	,i_IR	22616579-22616671	22616524-22616579	22616580-22616670
ENSG00000168283	BMI1	ENSG00000168283.9:t:22617063-22617108	0.999666	0.999666	0	10	+	,True_ES,i_IR	22616987-22617063	22616811-22616987	22616988-22617062
ENSG00000168283	BMI1	ENSG00000168283.9:s:22616811-22616987	0.999934	0.999934	0	10	+	,i_IR	22616987-22617063	22616811-22616987	22616988-22617062
ENSG00000168283	BMI1	ENSG00000168283.9:s:22616524-22616579	0.9999	0.9999	0	10	+	,i_IR	22616579-22616671	22616524-22616579	22616580-22616670
ENSG00000168288	MMADHC	ENSG00000168288.8:t:150426148-150426682	0.98926	0.98926	-8.99281e-15	2	-	,True_A5SS,True_ES	150426682-150427599	150427595-150427685	NO_IR
ENSG00000168288	MMADHC	ENSG00000168288.8:s:150443403-150444116	0.988687	0.988687	-1.25277e-10	2	-	,True_A3SS,True_ES	150438785-150443603	exonsCoordinate-NULL	NO_IR
ENSG00000168288	MMADHC	ENSG00000168288.8:s:150432225-150432355	0.99327	0.99327	0	2	-	,True_ES	150427685-150432225	150427595-150427685	NO_IR
ENSG00000168288	MMADHC	ENSG00000168288.8:s:150444178-150444330	0.995056	0.995056	-1.11022e-16	2	-	,True_ES	150443663-150444178	150438641-150438808	NO_IR
ENSG00000168288	MMADHC	ENSG00000168288.8:t:150438641-150438808	0.985304	0.985304	-3.96568e-08	2	-	,True_A3SS,True_ES	150438785-150443603	150443403-150444116	NO_IR
ENSG00000168288	MMADHC	ENSG00000168288.8:s:150438641-150438808	0.999184	0.999184	0	2	-	,True_ES	150436162-150438641	150432951-150433056	NO_IR
ENSG00000168288	MMADHC	ENSG00000168288.8:t:150427595-150427685	0.991418	0.991418	-2.22045e-16	2	-	,True_ES	150427685-150432225	150427595-150427685	NO_IR
ENSG00000168288	MMADHC	ENSG00000168288.8:t:150432951-150433056	0.998957	0.998957	0	2	-	,True_ES	150433056-150435945	150435945-150436162	NO_IR
ENSG00000168291	PDHB	ENSG00000168291.8:t:58417061-58417355	0.99991	0.99991	0	3	-	,i_IR	58417355-58417458	58417061-58417355	58417356-58417457
ENSG00000168291	PDHB	ENSG00000168291.8:t:58413357-58413906	0.977914	0.977914	7.88119e-05	3	-	,True_A5SS,i_IR	58413906-58414200	58413357-58413906	58413907-58414078
ENSG00000168291	PDHB	ENSG00000168291.8:s:58417458-58417520	0.998488	0.998488	0	3	-	,True_ES,i_IR	58417355-58417458	58416570-58416669	58417356-58417457
ENSG00000168291	PDHB	ENSG00000168291.8:s:58414079-58414341	0.972307	0.972307	0.000117908	3	-	,True_A5SS,i_IR	58413906-58414200	58413357-58413906	58413907-58414078
ENSG00000168291	PDHB	ENSG00000168291.8:s:58415855-58415965	0.985607	0.985607	7.45635e-09	3	-	,True_A3SS,i_IR	58415526-58415855	58415669-58415854	58415669-58415854
ENSG00000168291	PDHB	ENSG00000168291.8:t:58416570-58416669	0.998668	0.998668	0	3	-	,True_ES	58416669-58417320	58417061-58417355	NO_IR
ENSG00000168291	PDHB	ENSG00000168291.8:s:58417061-58417355	0.99809	0.99809	0	3	-	,True_ES	58416669-58417320	58415855-58415965	NO_IR
ENSG00000168291	PDHB	ENSG00000168291.8:s:58415435-58415668	0.999398	0.999398	0	3	-	,True_A3SS	58414341-58415435	58414079-58414341	NO_IR
ENSG00000168291	PDHB	ENSG00000168291.8:s:58419495-58419584	0.963653	0.963653	5.42413e-06	3	-	,True_ES	58419411-58419495	58417604-58417711	NO_IR
ENSG00000168291	PDHB	ENSG00000168291.8:t:58415855-58415965	0.998407	0.998407	0	3	-	,True_ES	58415965-58416384	58416384-58416515	NO_IR
ENSG00000168291	PDHB	ENSG00000168291.8:t:58415435-58415668	0.986084	0.986084	2.36273e-08	3	-	,True_A3SS,i_IR	58415526-58415855	58415669-58415854	58415669-58415854
ENSG00000168291	PDHB	ENSG00000168291.8:t:58417604-58417711	0.972448	0.972448	0.000106595	3	-	,True_ES	58417711-58419358	58419358-58419411	NO_IR
ENSG00000168297	PXK	ENSG00000168297.11:s:58383332-58383449	0.981333	0.981333	3.62777e-05	3	+	,True_ES	58383449-58385026	58383332-58383449	NO_IR
ENSG00000168297	PXK	ENSG00000168297.11:t:58389589-58389637	0.972005	0.972005	0.00010944	3	+	,True_ES	58385104-58389589	58385026-58385104	NO_IR
ENSG00000168297	PXK	ENSG00000168297.11:s:58355158-58355205	0.969104	0.969104	8.48953e-05	3	+	,True_ES	58355205-58368241	58363636-58363791	NO_IR
ENSG00000168297	PXK	ENSG00000168297.11:s:58385026-58385104	0.991472	0.991472	-9.37666e-08	3	+	,True_ES	58385104-58389589	58388178-58388299	NO_IR
ENSG00000168297	PXK	ENSG00000168297.11:s:58351601-58351651	0.983906	0.983906	1.96919e-05	3	+	,True_ES	58351651-58355158	58351601-58351651	NO_IR
ENSG00000168297	PXK	ENSG00000168297.11:t:58380725-58380829	0.982584	0.982584	1.87406e-05	3	+	,True_ES	58377574-58380725	58377500-58377574	NO_IR
ENSG00000168297	PXK	ENSG00000168297.11:t:58395817-58395886	0.995912	0.995912	-9.79933e-10	3	+	,True_A3SS	58395345-58395817	58395259-58395345	NO_IR
ENSG00000168297	PXK	ENSG00000168297.11:s:58368241-58368427	0.98265	0.98265	1.72306e-05	3	+	,True_ES	58368427-58376309	58368241-58368427	NO_IR
ENSG00000168297	PXK	ENSG00000168297.11:t:58376309-58376386	0.957876	0.957876	6.18934e-05	3	+	,True_ES	58368427-58376309	58368241-58368427	NO_IR
ENSG00000168297	PXK	ENSG00000168297.11:t:58351601-58351651	0.999279	0.999279	-4.88948e-09	3	+	,True_ES	58318817-58351601	58318607-58318817	NO_IR
ENSG00000168297	PXK	ENSG00000168297.11:t:58355158-58355205	0.959149	0.959149	6.20644e-05	3	+	,True_ES	58351651-58355158	58351601-58351651	NO_IR
ENSG00000168297	PXK	ENSG00000168297.11:t:58409188-58409221	0.991527	0.991527	8.53166e-05	3	+	,True_ES	58406295-58409188	58406263-58406687	NO_IR
ENSG00000168300	PCMTD1	ENSG00000168300.9:t:52730140-52733278	0.966414	0.966414	1.20682e-05	8	-	,True_A5SS,True_ES	52733278-52744004	52739489-52739921	NO_IR
ENSG00000168301	KCTD6	ENSG00000168301.8:t:58486673-58488087	0.976208	0.976208	0.000146855	3	+	,True_A5SS,True_A3SS,True_ES	58484509-58486673	58483500-58484509	NO_IR
ENSG00000168301	KCTD6	ENSG00000168301.8:s:58477841-58477896	0.993844	0.993844	9.00368e-08	3	+	,True_ES	58477896-58484440	58479642-58480135	NO_IR
ENSG00000168301	KCTD6	ENSG00000168301.8:s:58483500-58484509	0.976541	0.976541	0.000136985	3	+	,True_A3SS,True_ES	58484509-58486673	58486673-58488087	NO_IR
ENSG00000168306	ACOX2	ENSG00000168306.8:s:58502933-58503150	0.998105	0.998105	9.15134e-08	3	-	,True_ES	58494752-58502933	58496706-58496781	NO_IR
ENSG00000168306	ACOX2	ENSG00000168306.8:t:58494620-58494752	0.998058	0.998058	1.77962e-07	3	-	,True_ES	58494752-58502933	58494620-58494752	NO_IR
ENSG00000168306	ACOX2	ENSG00000168306.8:t:58508223-58508328	0.96082	0.96082	0.00022027	3	-	,True_A5SS,True_ES	58508328-58510153	58508223-58508328	NO_IR
ENSG00000168306	ACOX2	ENSG00000168306.8:s:58517420-58517539	0.98895	0.98895	5.06847e-05	3	-	,True_A3SS	58517093-58517420	58517420-58517539	NO_IR
ENSG00000168306	ACOX2	ENSG00000168306.8:t:58520087-58520249	0.998183	0.998183	7.80143e-07	3	-	,i_IR	58520249-58520674	58520087-58520249	58520250-58520282
ENSG00000168309	FAM107A	ENSG00000168309.12:t:58552533-58553091	0.998158	0.998158	0	3	-	,True_ES	58553091-58555418	58555418-58555592	NO_IR
ENSG00000168309	FAM107A	ENSG00000168309.12:s:58563036-58563491	0.998032	0.998032	2.00452e-07	3	-	,True_ES	58555592-58563036	58556053-58556150	NO_IR
ENSG00000168309	FAM107A	ENSG00000168309.12:s:58574933-58574996	0.967495	0.967495	9.64141e-06	3	-	,True_A3SS,True_ES	58555592-58574933	58571823-58572417	NO_IR
ENSG00000168309	FAM107A	ENSG00000168309.12:s:58556053-58556150	0.966297	0.966297	0.000385344	3	-	,True_ES	58555592-58556053	58555717-58555828	NO_IR
ENSG00000168309	FAM107A	ENSG00000168309.12:s:58552533-58553091	0.972478	0.972478	0.000100018	3	-	,True_A5SS,True_A3SS,i_IR	58552422-58552935	58549844-58552422	58552423-58552532
ENSG00000168309	FAM107A	ENSG00000168309.12:t:58549844-58552422	0.980536	0.980536	2.53265e-05	3	-	,True_A5SS,True_A3SS,i_IR	58552422-58552935	58549844-58552422	58552423-58552532
ENSG00000168309	FAM107A	ENSG00000168309.12:t:58574933-58574996	0.961514	0.961514	9.98864e-06	3	-	,True_A5SS,True_ES	58574996-58612698	58580349-nan	NO_IR
ENSG00000168310	IRF2	ENSG00000168310.6:s:185339321-185339367	0.992066	0.992066	7.04271e-07	4	-	,True_ES	185329429-185339321	185320069-185320233	NO_IR
ENSG00000168310	IRF2	ENSG00000168310.6:s:185350132-185350224	0.985375	0.985375	1.58463e-05	4	-	,True_ES	185340722-185350132	185349828-185349951	NO_IR
ENSG00000168310	IRF2	ENSG00000168310.6:t:185340623-185340722	0.98684	0.98684	8.37478e-06	4	-	,True_ES	185340722-185350132	185340623-185340722	NO_IR
ENSG00000168310	IRF2	ENSG00000168310.6:t:185350132-185350224	0.963238	0.963238	5.20068e-05	4	-	,True_A5SS,True_ES	185350224-185395533	185350132-185350224	NO_IR
ENSG00000168310	IRF2	ENSG00000168310.6:s:185395533-185395734	0.971596	0.971596	0.000130483	4	-	,True_ES	185350224-185395533	185395260-185395413	NO_IR
ENSG00000168333	C8orf22	ENSG00000168333.9:t:49985346-49985444	0.990601	0.990601	0.000110051	8	+	,True_ES	49985041-49985346	49984900-49985041	NO_IR
ENSG00000168350	DEGS2	ENSG00000168350.6:t:100612756-100613244	0.996674	0.996674	4.01206e-06	14	-	,True_ES	100613244-100615305	100615305-100616047	NO_IR
ENSG00000168374	ARF4	ENSG00000168374.6:t:57563043-57563114	0.979717	0.979717	1.28616e-05	3	-	,True_A3SS,True_ES	57563114-57569625	57570111-57570191	NO_IR
ENSG00000168374	ARF4	ENSG00000168374.6:t:57570111-57570191	0.984338	0.984338	-8.09307e-09	3	-	,True_A5SS,True_ES	57570191-57582801	57572705-nan	NO_IR
ENSG00000168374	ARF4	ENSG00000168374.6:s:57570111-57570191	0.96727	0.96727	1.79249e-06	3	-	,True_A3SS,True_ES	57569734-57570111	57570111-57570191	NO_IR
ENSG00000168374	ARF4	ENSG00000168374.6:s:57582640-57583052	0.970841	0.970841	4.37808e-05	3	-	,True_A5SS,True_A3SS,True_ES	57570191-57582801	57570111-57570191	NO_IR
ENSG00000168374	ARF4	ENSG00000168374.6:s:57569625-57569787	0.962338	0.962338	3.83489e-08	3	-	,True_A3SS,True_ES	57563114-57569625	57561275-57561400	NO_IR
ENSG00000168374	ARF4	ENSG00000168374.6:s:57561275-57561400	0.998453	0.998453	0	3	-	,True_A3SS,True_ES	57558025-57561275	57557090-57558049	NO_IR
ENSG00000168374	ARF4	ENSG00000168374.6:s:57583059-57583235	0.983283	0.983283	5.01912e-06	3	-	,True_ES,i_IR	57583058-57583059	57583053-57583058	57583053-57583058
ENSG00000168374	ARF4	ENSG00000168374.6:t:57569625-57569787	0.972135	0.972135	8.09563e-05	3	-	,True_A3SS,True_ES	57569734-57570111	exonsCoordinate-NULL	NO_IR
ENSG00000168374	ARF4	ENSG00000168374.6:t:57582640-57583052	0.991716	0.991716	-3.06088e-10	3	-	,True_ES,i_IR	57583052-57583053	57583059-57583235	57583053-57583058
ENSG00000168385	2019-09-02	ENSG00000168385.13:t:242287549-242287606	0.996781	0.996781	0	2	+	,True_ES	242285664-242287549	242283167-242283312	NO_IR
ENSG00000168385	2019-09-02	ENSG00000168385.13:s:242289488-242289618	0.979919	0.979919	1.37656e-05	2	+	,True_A5SS,True_A3SS,True_ES	242289618-242291382	exonsCoordinate-NULL	NO_IR
ENSG00000168385	2019-09-02	ENSG00000168385.13:t:242275258-242275796	0.96401	0.96401	1.20342e-05	2	+	,True_A3SS,True_ES	242274627-242275390	242274737-242275055	NO_IR
ENSG00000168385	2019-09-02	ENSG00000168385.13:s:242263569-242263656	0.975507	0.975507	0.000151371	2	+	,True_A3SS,True_ES	242263656-242265408	242265382-242265528	NO_IR
ENSG00000168385	2019-09-02	ENSG00000168385.13:s:242275258-242275796	0.996527	0.996527	0	2	+	,True_ES	242275513-242276797	242276200-242276559	NO_IR
ENSG00000168385	2019-09-02	ENSG00000168385.13:s:242274541-242274627	0.960054	0.960054	1.26622e-05	2	+	,True_A3SS,True_ES,i_IR	242274627-242275390	242274737-242275055	242274628-242274736
ENSG00000168385	2019-09-02	ENSG00000168385.13:s:242282407-242282508	0.998168	0.998168	0	2	+	,True_A3SS,True_ES	242282508-242283167	242282407-242282508	NO_IR
ENSG00000168385	2019-09-02	ENSG00000168385.13:t:242282407-242282508	0.993481	0.993481	0	2	+	,True_ES	242277205-242282407	242277135-242277205	NO_IR
ENSG00000168385	2019-09-02	ENSG00000168385.13:t:242274737-242275055	0.994696	0.994696	4.17238e-05	2	+	,i_IR	242274627-242274737	242274541-242274627	242274628-242274736
ENSG00000168385	2019-09-02	ENSG00000168385.13:s:242265382-242265528	0.992579	0.992579	0	2	+	,True_A3SS,True_ES	242265528-242274541	242274541-242274627	NO_IR
ENSG00000168385	2019-09-02	ENSG00000168385.13:t:242289488-242289618	0.999424	0.999424	0	2	+	,True_ES	242287606-242289488	242287549-242287606	NO_IR
ENSG00000168385	2019-09-02	ENSG00000168385.13:t:242276726-242276867	0.998499	0.998499	0	2	+	,True_ES	242275513-242276797	242275258-242275796	NO_IR
ENSG00000168385	2019-09-02	ENSG00000168385.13:s:242276891-242276972	0.997103	0.997103	0	2	+	,True_A3SS,True_ES	242276931-242277088	242276891-242276972	NO_IR
ENSG00000168385	2019-09-02	ENSG00000168385.13:t:242274541-242274627	0.970095	0.970095	1.59124e-05	2	+	,True_A5SS,True_ES	242265528-242274541	242265382-242265528	NO_IR
ENSG00000168385	2019-09-02	ENSG00000168385.13:s:242283167-242283312	0.997921	0.997921	0	2	+	,True_ES	242283312-242285581	242283167-242283312	NO_IR
ENSG00000168385	2019-09-02	ENSG00000168385.13:s:242277135-242277205	0.995871	0.995871	0	2	+	,True_ES	242277205-242282407	242282135-242282230	NO_IR
ENSG00000168386	FILIP1L	ENSG00000168386.14:t:99566772-99569271	0.998535	0.998535	1.38643e-08	3	-	,i_IR	99569271-99569272	99569272-99569776	99569272-99569776
ENSG00000168386	FILIP1L	ENSG00000168386.14:s:99569777-99569919	0.999232	0.999232	-1.17728e-10	3	-	,i_IR	99569776-99569777	99569272-99569776	99569272-99569776
ENSG00000168389	MFSD2A	ENSG00000168389.13:t:40424334-40424497	0.996266	0.996266	1.16767e-07	1	+	,True_A3SS,True_ES	40422893-40424373	40423493-40423632	NO_IR
ENSG00000168389	MFSD2A	ENSG00000168389.13:t:40431119-40431221	0.98324	0.98324	1.68513e-05	1	+	,True_A3SS	40431006-40431143	40431119-40431221	NO_IR
ENSG00000168389	MFSD2A	ENSG00000168389.13:s:40431529-40431686	0.992981	0.992981	3.00611e-08	1	+	,True_ES	40431686-40432273	40431529-40431686	NO_IR
ENSG00000168389	MFSD2A	ENSG00000168389.13:t:40429433-40431006	0.979138	0.979138	8.8515e-05	1	+	,True_A3SS,True_ES	40424497-40430883	40429433-40431006	NO_IR
ENSG00000168389	MFSD2A	ENSG00000168389.13:t:40434006-40434149	0.983992	0.983992	1.01121e-05	1	+	,True_ES	40433588-40434006	40433476-40433588	NO_IR
ENSG00000168389	MFSD2A	ENSG00000168389.13:s:40432758-40432841	0.974405	0.974405	0.000156221	1	+	,True_ES	40432841-40433300	40432758-40432841	NO_IR
ENSG00000168389	MFSD2A	ENSG00000168389.13:s:40432273-40432363	0.999402	0.999402	-2.18461e-10	1	+	,True_ES	40432363-40432483	40432273-40432363	NO_IR
ENSG00000168389	MFSD2A	ENSG00000168389.13:t:40433155-40433383	0.999352	0.999352	-1.02448e-09	1	+	,True_ES	40432841-40433300	40432758-40432841	NO_IR
ENSG00000168393	DTYMK	ENSG00000168393.8:t:242619576-242619734	0.95337	0.95337	0.000139318	2	-	,True_A5SS,True_ES	242619734-242625184	242621334-242621748	NO_IR
ENSG00000168394	TAP1	ENSG00000168394.9:s:32816767-32817919	0.999376	0.999376	-3.96796e-08	6	-	,i_IR	32816617-32816767	32816429-32816617	32816618-32816766
ENSG00000168394	TAP1	ENSG00000168394.9:s:32818097-32818294	0.987803	0.987803	5.73783e-06	6	-	,True_ES	32816895-32818097	32816429-32816617	NO_IR
ENSG00000168394	TAP1	ENSG00000168394.9:s:32815290-32815452	0.995683	0.995683	1.01422e-07	6	-	,i_IR	32814981-32815290	32814845-32814981	32814982-32815289
ENSG00000168394	TAP1	ENSG00000168394.9:t:32820165-32820279	0.993781	0.993781	1.76884e-07	6	-	,True_ES	32820279-32820816	32820165-32820279	NO_IR
ENSG00000168394	TAP1	ENSG00000168394.9:t:32814845-32814981	0.997559	0.997559	1.59545e-08	6	-	,i_IR	32814981-32815290	32814845-32814981	32814982-32815289
ENSG00000168394	TAP1	ENSG00000168394.9:t:32816429-32816617	0.986071	0.986071	1.81763e-05	6	-	,True_ES,i_IR	32816617-32816767	32816618-32816766	32816618-32816766
ENSG00000168395	ING5	ENSG00000168395.10:t:242651393-242651795	0.998192	0.998192	-9.38246e-09	2	+	,True_A5SS	242650903-242651393	242650792-242651038	NO_IR
ENSG00000168395	ING5	ENSG00000168395.10:t:242667158-242667360	0.990939	0.990939	9.08825e-06	2	+	,i_IR	242667157-242667158	242666199-242667157	242666199-242667157
ENSG00000168395	ING5	ENSG00000168395.10:t:242662625-242662686	0.990215	0.990215	1.85657e-06	2	+	,True_ES	242662489-242662625	242662354-242662489	NO_IR
ENSG00000168395	ING5	ENSG00000168395.10:s:242664404-242666198	0.9813	0.9813	0.000147601	2	+	,i_IR	242666198-242666199	242666199-242667157	242666199-242667157
ENSG00000168397	ATG4B	ENSG00000168397.12:s:242590422-242590526	0.9709	0.9709	4.51228e-05	2	+	,True_A3SS,True_ES,i_IR	242590526-242590679	242590527-242590636	242590527-242590636
ENSG00000168397	ATG4B	ENSG00000168397.12:t:242611606-242613272	0.966501	0.966501	1.98159e-05	2	+	,True_A5SS,True_ES,i_IR	242610820-242611606	242610727-242611332	242611333-242611605
ENSG00000168397	ATG4B	ENSG00000168397.12:t:242590422-242590526	0.993779	0.993779	-9.84964e-10	2	+	,True_ES	242577139-242590425	242576628-242577139	NO_IR
ENSG00000168397	ATG4B	ENSG00000168397.12:s:242594686-242594859	0.993752	0.993752	-1.22156e-09	2	+	,True_ES	242594758-242598523	242594686-242594859	NO_IR
ENSG00000168397	ATG4B	ENSG00000168397.12:s:242606011-242606253	0.983998	0.983998	4.82192e-06	2	+	,True_ES	242606253-242607558	242606011-242606253	NO_IR
ENSG00000168397	ATG4B	ENSG00000168397.12:t:242607674-242608275	0.98806	0.98806	8.53353e-09	2	+	,True_ES	242607636-242607955	242607227-242607636	NO_IR
ENSG00000168397	ATG4B	ENSG00000168397.12:s:242610727-242611332	0.972747	0.972747	0.000135885	2	+	,True_A5SS,i_IR	242610820-242611606	242610727-242611332	242611333-242611605
ENSG00000168397	ATG4B	ENSG00000168397.12:s:242607674-242608275	0.978913	0.978913	6.68912e-05	2	+	,True_ES	242608100-242610141	242609109-nan	NO_IR
ENSG00000168397	ATG4B	ENSG00000168397.12:t:242593961-242594417	0.961632	0.961632	7.44507e-06	2	+	,True_ES	242593025-242593961	242590637-242590750	NO_IR
ENSG00000168397	ATG4B	ENSG00000168397.12:t:242610727-242611332	0.990935	0.990935	3.98153e-08	2	+	,True_A3SS,True_ES	242610197-242610727	242609976-242610197	NO_IR
ENSG00000168397	ATG4B	ENSG00000168397.12:t:242607227-242607636	0.995517	0.995517	-2.1862e-11	2	+	,True_ES	242606253-242607558	nan-242607069	NO_IR
ENSG00000168397	ATG4B	ENSG00000168397.12:t:242606011-242606253	0.964453	0.964453	3.87666e-06	2	+	,True_A3SS,True_ES	242598602-242606060	242598523-242599187	NO_IR
ENSG00000168397	ATG4B	ENSG00000168397.12:s:242576628-242577139	0.987829	0.987829	2.63602e-07	2	+	,True_ES	242577139-242590425	242578329-242578545	NO_IR
ENSG00000168397	ATG4B	ENSG00000168397.12:t:242590637-242590750	0.97204	0.97204	0.000101361	2	+	,True_A3SS,i_IR	242590526-242590679	242590527-242590636	242590527-242590636
ENSG00000168411	RFWD3	ENSG00000168411.9:t:74698233-74698643	0.985689	0.985689	0.000101843	16	-	,True_ES	74698643-74700684	74698233-74698643	NO_IR
ENSG00000168411	RFWD3	ENSG00000168411.9:t:74683030-74683141	0.951537	0.951537	0.000159049	16	-	,True_A5SS,True_ES	74683100-74685818	74694498-74695349	NO_IR
ENSG00000168411	RFWD3	ENSG00000168411.9:t:74685818-74686020	0.971648	0.971648	0.000153702	16	-	,True_A3SS,True_ES	74686020-74694830	74694498-74695349	NO_IR
ENSG00000168411	RFWD3	ENSG00000168411.9:t:74678439-74678633	0.958764	0.958764	9.82901e-05	16	-	,True_ES	74678633-74683030	74685818-74686020	NO_IR
ENSG00000168411	RFWD3	ENSG00000168411.9:s:74671754-74671868	0.992726	0.992726	1.15237e-07	16	-	,True_ES	74670475-74671754	74666421-74666631	NO_IR
ENSG00000168411	RFWD3	ENSG00000168411.9:s:74683030-74683141	0.992261	0.992261	2.92537e-07	16	-	,True_ES	74678633-74683030	74678439-74678633	NO_IR
ENSG00000168411	RFWD3	ENSG00000168411.9:t:74671754-74671868	0.954051	0.954051	0.000153715	16	-	,True_ES	74671868-74678260	74677877-74678351	NO_IR
ENSG00000168411	RFWD3	ENSG00000168411.9:t:74670244-74670475	0.991342	0.991342	2.87284e-07	16	-	,True_ES	74670475-74671754	74670244-74670475	NO_IR
ENSG00000168411	RFWD3	ENSG00000168411.9:s:74685818-74686020	0.965754	0.965754	7.61601e-05	16	-	,True_A5SS,True_ES	74683100-74685818	74683030-74683141	NO_IR
ENSG00000168411	RFWD3	ENSG00000168411.9:s:74678439-74678633	0.97535	0.97535	0.000155182	16	-	,True_ES	74678351-74678439	74671754-74671868	NO_IR
ENSG00000168434	COG7	ENSG00000168434.8:s:23436070-23436268	0.992367	0.992367	3.26354e-07	16	-	,True_ES	23430148-23436070	23424769-23424885	NO_IR
ENSG00000168434	COG7	ENSG00000168434.8:s:23415015-23415155	0.987685	0.987685	8.27801e-07	16	-	,True_ES	23409450-23415015	23404554-23404902	NO_IR
ENSG00000168434	COG7	ENSG00000168434.8:t:23399814-23400483	0.95591	0.95591	8.496e-05	16	-	,True_A3SS,True_ES	23400407-23403701	23403164-23403597	NO_IR
ENSG00000168434	COG7	ENSG00000168434.8:t:23453798-23453966	0.991825	0.991825	1.10159e-07	16	-	,True_ES	23453966-23456369	23453798-23453966	NO_IR
ENSG00000168434	COG7	ENSG00000168434.8:t:23404554-23404902	0.989753	0.989753	1.14519e-07	16	-	,True_ES	23404668-23409367	23409367-23409450	NO_IR
ENSG00000168434	COG7	ENSG00000168434.8:s:23428288-23428614	0.985537	0.985537	3.97503e-06	16	-	,True_ES	23424885-23428288	23425554-23425647	NO_IR
ENSG00000168434	COG7	ENSG00000168434.8:s:23430021-23430148	0.971737	0.971737	0.000146991	16	-	,True_A3SS,True_ES	23428442-23430021	23424769-23424885	NO_IR
ENSG00000168434	COG7	ENSG00000168434.8:t:23430021-23430148	0.983608	0.983608	3.83943e-05	16	-	,True_ES	23430148-23436070	23430021-23430148	NO_IR
ENSG00000168434	COG7	ENSG00000168434.8:s:23453798-23453966	0.960593	0.960593	5.98141e-05	16	-	,True_ES	23446039-23453798	23449754-23449871	NO_IR
ENSG00000168434	COG7	ENSG00000168434.8:t:23424769-23424885	0.965092	0.965092	3.49947e-05	16	-	,True_ES	23424885-23428288	23428288-23428614	NO_IR
ENSG00000168434	COG7	ENSG00000168434.8:t:23445957-23446039	0.979461	0.979461	9.80368e-05	16	-	,True_ES	23446039-23453798	23445957-23446039	NO_IR
ENSG00000168438	CDC40	ENSG00000168438.10:t:110538905-110539006	0.984255	0.984255	8.06725e-06	6	+	,True_A5SS,True_ES	110536534-110538905	110536489-110536581	NO_IR
ENSG00000168438	CDC40	ENSG00000168438.10:t:110547370-110547446	0.997755	0.997755	-1.8896e-13	6	+	,True_ES	110541072-110547370	110540875-110541072	NO_IR
ENSG00000168438	CDC40	ENSG00000168438.10:s:110528709-110528792	0.993857	0.993857	-7.26185e-10	6	+	,True_ES	110528792-110530287	110528709-110528792	NO_IR
ENSG00000168438	CDC40	ENSG00000168438.10:t:110531910-110532006	0.994278	0.994278	-3.39839e-12	6	+	,True_ES	110530426-110531910	110530287-110530519	NO_IR
ENSG00000168438	CDC40	ENSG00000168438.10:s:110501587-110501836	0.978503	0.978503	0.000109776	6	+	,True_A3SS,True_ES	110501836-110514385	110502433-110502640	NO_IR
ENSG00000168438	CDC40	ENSG00000168438.10:t:110522761-110522890	0.979627	0.979627	8.80579e-05	6	+	,True_ES	110514471-110522761	110514385-110514471	NO_IR
ENSG00000168438	CDC40	ENSG00000168438.10:t:110532986-110533062	0.9959	0.9959	1.8983e-05	6	+	,i_IR	110532006-110532986	110531910-110532006	NO_IR
ENSG00000168438	CDC40	ENSG00000168438.10:s:110550035-110550179	0.999591	0.999591	-1.57652e-14	6	+	,True_ES	110550179-110551157	110550035-110550179	NO_IR
ENSG00000168438	CDC40	ENSG00000168438.10:s:110534289-110534363	0.995579	0.995579	-1.35769e-08	6	+	,True_ES	110534363-110536489	110534289-110534363	NO_IR
ENSG00000168438	CDC40	ENSG00000168438.10:s:110540567-110540682	0.997589	0.997589	0	6	+	,True_A3SS,True_ES	110540682-110540939	110540875-110541072	NO_IR
ENSG00000168438	CDC40	ENSG00000168438.10:t:110514385-110514471	0.984545	0.984545	5.77847e-06	6	+	,True_A3SS,True_ES	110501836-110514385	110501587-110501836	NO_IR
ENSG00000168438	CDC40	ENSG00000168438.10:t:110540567-110540682	0.989942	0.989942	2.88333e-08	6	+	,True_A3SS	110539006-110540567	110538905-110539006	NO_IR
ENSG00000168439	STIP1	ENSG00000168439.12:t:63960550-63960917	0.991341	0.991341	-1.05604e-12	11	+	,True_A3SS,True_ES	63953742-63960550	63953587-63953742	NO_IR
ENSG00000168439	STIP1	ENSG00000168439.12:s:63960550-63960917	0.995773	0.995773	0	11	+	,True_A5SS,True_A3SS,True_ES	63960759-63961661	63960550-63960917	NO_IR
ENSG00000168439	STIP1	ENSG00000168439.12:t:63971526-63972015	0.996464	0.996464	0	11	+	,True_A3SS,i_IR	63971094-63971526	63970922-63971094	63971095-63971525
ENSG00000168439	STIP1	ENSG00000168439.12:s:63965326-63965446	0.994517	0.994517	0	11	+	,True_A3SS,True_ES	63965446-63967412	63967397-63967508	NO_IR
ENSG00000168439	STIP1	ENSG00000168439.12:t:63965326-63965446	0.996743	0.996743	0	11	+	,True_ES	63965067-63965326	63964965-63965067	NO_IR
ENSG00000168439	STIP1	ENSG00000168439.12:t:63963117-63963348	0.99953	0.99953	0	11	+	,True_ES	63962092-63963117	63961951-63962092	NO_IR
ENSG00000168439	STIP1	ENSG00000168439.12:t:63964662-63964869	0.999819	0.999819	0	11	+	,True_A5SS,True_ES	63963285-63964743	63963117-63963348	NO_IR
ENSG00000168439	STIP1	ENSG00000168439.12:t:63967641-63967693	0.999323	0.999323	0	11	+	,True_ES	63967508-63967641	63967397-63967508	NO_IR
ENSG00000168439	STIP1	ENSG00000168439.12:s:63963117-63963348	0.985039	0.985039	1.64513e-08	11	+	,True_ES	63963285-63964743	63964073-63964648	NO_IR
ENSG00000168439	STIP1	ENSG00000168439.12:t:63967397-63967508	0.981541	0.981541	3.60142e-06	11	+	,True_A3SS,True_ES	63965446-63967412	63967397-63967508	NO_IR
ENSG00000168439	STIP1	ENSG00000168439.12:s:63964662-63964869	0.999095	0.999095	0	11	+	,True_ES	63964869-63964965	63964662-63964869	NO_IR
ENSG00000168439	STIP1	ENSG00000168439.12:t:63970922-63971094	0.999925	0.999925	0	11	+	,True_A3SS,True_ES	63970700-63970922	63970597-63970700	NO_IR
ENSG00000168439	STIP1	ENSG00000168439.12:s:63970922-63971094	0.996472	0.996472	0	11	+	,True_A3SS,i_IR	63971094-63971526	63970922-63971094	63971095-63971525
ENSG00000168439	STIP1	ENSG00000168439.12:s:63961661-63961802	0.999929	0.999929	0	11	+	,True_ES	63961802-63961951	63961661-63961802	NO_IR
ENSG00000168439	STIP1	ENSG00000168439.12:t:63961951-63962092	0.996266	0.996266	0	11	+	,True_ES	63961802-63961951	63961661-63961802	NO_IR
ENSG00000168447	SCNN1B	ENSG00000168447.6:s:23366620-23366810	0.99006	0.99006	0.000128949	16	+	,True_ES	23366810-23379177	23366620-23366810	NO_IR
ENSG00000168447	SCNN1B	ENSG00000168447.6:t:23366620-23366810	0.990377	0.990377	0.000116653	16	+	,True_A3SS	23364395-23366620	23364122-23364565	NO_IR
ENSG00000168453	HR	ENSG00000168453.10:s:21977617-21977686	0.997876	0.997876	-4.66294e-15	8	-	,True_A3SS	21977403-21977617	21977617-21977686	NO_IR
ENSG00000168453	HR	ENSG00000168453.10:s:21986072-21986723	0.978706	0.978706	9.03019e-05	8	-	,i_IR	21985342-21986072	21984550-21985342	21985630-21986071
ENSG00000168453	HR	ENSG00000168453.10:s:21973813-21973941	0.991765	0.991765	-5.99638e-08	8	-	,True_A3SS	21973275-21973813	21971928-21973275	NO_IR
ENSG00000168453	HR	ENSG00000168453.10:s:21987941-21989381	0.959039	0.959039	0.000146406	8	-	,True_ES	21986723-21987941	21984550-21985342	NO_IR
ENSG00000168453	HR	ENSG00000168453.10:s:21980303-21980392	0.966909	0.966909	4.23327e-05	8	-	,True_ES	21980121-21980303	21978578-21978741	NO_IR
ENSG00000168453	HR	ENSG00000168453.10:s:21978229-21978471	0.992313	0.992313	-8.88347e-08	8	-	,True_ES	21978020-21978229	21977617-21977686	NO_IR
ENSG00000168453	HR	ENSG00000168453.10:t:21984550-21985342	0.990747	0.990747	7.62196e-08	8	-	,True_ES	21985342-21986072	21985452-21985629	NO_IR
ENSG00000168453	HR	ENSG00000168453.10:t:21978578-21978741	0.974452	0.974452	0.000155792	8	-	,True_ES	21978741-21979126	21980006-21980203	NO_IR
ENSG00000168453	HR	ENSG00000168453.10:t:21977617-21977686	0.995996	0.995996	-1.33005e-13	8	-	,True_ES	21977686-21977855	21977855-21978020	NO_IR
ENSG00000168461	RAB31	ENSG00000168461.8:t:9815113-9815435	0.998999	0.998999	-2.40036e-08	18	+	,True_A5SS,True_ES	9814088-9815113	9814017-9814088	NO_IR
ENSG00000168461	RAB31	ENSG00000168461.8:t:9814017-9814088	0.999415	0.999415	-1.1111e-10	18	+	,True_ES	9792232-9814017	9792150-9792232	NO_IR
ENSG00000168461	RAB31	ENSG00000168461.8:s:9845579-9845689	0.993689	0.993689	-2.42802e-08	18	+	,True_ES	9845688-9859225	9855987-9856351	NO_IR
ENSG00000168461	RAB31	ENSG00000168461.8:t:9845579-9845689	0.982954	0.982954	3.04756e-05	18	+	,True_ES	9815219-9845579	9815113-9815435	NO_IR
ENSG00000168461	RAB31	ENSG00000168461.8:s:9815113-9815435	0.972936	0.972936	0.000147773	18	+	,True_ES	9815219-9845579	9816968-nan	NO_IR
ENSG00000168461	RAB31	ENSG00000168461.8:s:9792150-9792232	0.981975	0.981975	4.53523e-05	18	+	,True_ES	9792232-9814017	9792150-9792232	NO_IR
ENSG00000168461	RAB31	ENSG00000168461.8:t:9775275-9775354	0.984544	0.984544	3.37351e-05	18	+	,True_ES	9708441-9775275	9708162-9708441	NO_IR
ENSG00000168461	RAB31	ENSG00000168461.8:t:9792150-9792232	0.977974	0.977974	0.000119069	18	+	,True_ES	9775354-9792151	9775275-9775354	NO_IR
ENSG00000168461	RAB31	ENSG00000168461.8:t:9859225-9862548	0.995367	0.995367	-5.14285e-08	18	+	,True_ES	9845688-9859225	9792150-9792232	NO_IR
ENSG00000168461	RAB31	ENSG00000168461.8:s:9708162-9708441	0.960127	0.960127	0.000104894	18	+	,True_ES	9708441-9775275	9722739-9722860	NO_IR
ENSG00000168476	REEP4	ENSG00000168476.7:t:21995533-21996065	0.998049	0.998049	2.26609e-07	8	-	,True_ES	21996065-21996152	21996152-21996306	NO_IR
ENSG00000168476	REEP4	ENSG00000168476.7:s:21997685-21997761	0.998633	0.998633	6.24942e-08	8	-	,True_A3SS	21997596-21997685	21997315-21997596	NO_IR
ENSG00000168476	REEP4	ENSG00000168476.7:s:21998964-21999464	0.97915	0.97915	0.000114263	8	-	,True_ES	21998210-21998964	21997685-21997761	NO_IR
ENSG00000168476	REEP4	ENSG00000168476.7:t:21996152-21996306	0.990129	0.990129	1.64691e-05	8	-	,True_ES	21996306-21996439	21996416-21996574	NO_IR
ENSG00000168476	REEP4	ENSG00000168476.7:s:21996416-21996574	0.99802	0.99802	2.6703e-07	8	-	,True_ES	21996306-21996439	21995533-21996065	NO_IR
ENSG00000168476	REEP4	ENSG00000168476.7:t:21997685-21997761	0.974069	0.974069	0.000162608	8	-	,True_A5SS,True_ES	21997761-21998138	21998120-21998210	NO_IR
ENSG00000168477	TNXB	ENSG00000168477.13:t:32010476-32010608	0.993596	0.993596	7.066e-06	6	-	,i_IR	32010608-32010728	32010476-32010608	32010609-32010727
ENSG00000168477	TNXB	ENSG00000168477.13:s:32010728-32010858	0.951393	0.951393	0.000266769	6	-	,i_IR	32010608-32010728	32010476-32010608	32010609-32010727
ENSG00000168477	TNXB	ENSG00000168477.13:s:32065573-32065983	0.994991	0.994991	3.51623e-05	6	-	,i_IR	32065226-32065573	32063356-32065226	32065227-32065572
ENSG00000168477	TNXB	ENSG00000168477.13:t:32063356-32065226	0.994926	0.994926	3.68333e-05	6	-	,i_IR	32065226-32065573	32063356-32065226	32065227-32065572
ENSG00000168477	TNXB	ENSG00000168477.13:s:32062853-32062968	0.996024	0.996024	8.07392e-06	6	-	,True_ES	32057156-32062853	32060991-32061233	NO_IR
ENSG00000168481	LGI3	ENSG00000168481.4:t:22011481-22011552	0.984296	0.984296	0.000371422	8	-	,True_ES	22011552-22011655	22011655-22011726	NO_IR
ENSG00000168487	BMP1	ENSG00000168487.13:t:22059316-22059441	0.981469	0.981469	8.75154e-05	8	+	,True_ES,i_IR	22054933-22059316	22054753-22054933	22058996-22059315
ENSG00000168487	BMP1	ENSG00000168487.13:t:22054193-22054353	0.998883	0.998883	6.50307e-08	8	+	,i_IR	22053100-22054193	22052975-22053100	22054015-22054192
ENSG00000168487	BMP1	ENSG00000168487.13:t:22031115-22031228	0.998033	0.998033	7.94791e-09	8	+	,True_A5SS,True_ES	22023066-22031115	22027672-22027821	NO_IR
ENSG00000168487	BMP1	ENSG00000168487.13:s:22052975-22053100	0.991843	0.991843	5.67682e-06	8	+	,True_ES	22053100-22054193	22053694-22054014	NO_IR
ENSG00000168487	BMP1	ENSG00000168487.13:t:22051728-22052103	0.980445	0.980445	0.00012722	8	+	,True_ES	22051687-22051958	22051571-22051687	NO_IR
ENSG00000168487	BMP1	ENSG00000168487.13:t:22064816-22065029	0.987598	0.987598	4.47132e-05	8	+	,True_ES	22064494-22064816	22064367-22064494	NO_IR
ENSG00000168487	BMP1	ENSG00000168487.13:t:22051571-22051687	0.951444	0.951444	0.000211987	8	+	,True_ES	22049664-22051571	22049562-22049664	NO_IR
ENSG00000168487	BMP1	ENSG00000168487.13:s:22022249-22023066	0.990432	0.990432	5.94419e-06	8	+	,True_A5SS,True_ES	22023066-22031115	22031115-22031228	NO_IR
ENSG00000168487	BMP1	ENSG00000168487.13:s:22059316-22059441	0.992995	0.992995	2.02053e-06	8	+	,True_ES	22059441-22064367	22059316-22059441	NO_IR
ENSG00000168488	ATXN2L	ENSG00000168488.14:s:28838183-28838307	0.997621	0.997621	0	16	+	,True_A5SS,True_ES	28838307-28840722	28838183-28838307	NO_IR
ENSG00000168488	ATXN2L	ENSG00000168488.14:t:28844380-28844675	0.997366	0.997366	0	16	+	,True_ES	28844208-28844380	28844138-28844208	NO_IR
ENSG00000168488	ATXN2L	ENSG00000168488.14:s:28834356-28834879	0.984762	0.984762	5.68215e-05	16	+	,True_ES	28834879-28836687	28834356-28834879	NO_IR
ENSG00000168488	ATXN2L	ENSG00000168488.14:t:28843795-28843888	0.997109	0.997109	-3.65263e-14	16	+	,True_A3SS,True_ES	28843720-28843817	28843795-28843888	NO_IR
ENSG00000168488	ATXN2L	ENSG00000168488.14:s:28836945-28837001	0.971248	0.971248	0.000112888	16	+	,i_IR	28837001-28837091	28836945-28837001	28837002-28837090
ENSG00000168488	ATXN2L	ENSG00000168488.14:t:28837091-28837505	0.95723	0.95723	6.33631e-05	16	+	,i_IR	28837001-28837091	28836945-28837001	28837002-28837090
ENSG00000168488	ATXN2L	ENSG00000168488.14:s:28841936-28842257	0.980939	0.980939	3.37451e-05	16	+	,True_A3SS,True_ES	28842111-28842283	28841936-28842257	NO_IR
ENSG00000168488	ATXN2L	ENSG00000168488.14:t:28845827-28846014	0.999471	0.999471	-1.82473e-11	16	+	,True_A3SS	28845736-28845827	28845650-28845736	NO_IR
ENSG00000168488	ATXN2L	ENSG00000168488.14:s:28846173-28846508	0.997488	0.997488	-1.05527e-12	16	+	,True_ES,i_IR	28846508-28846599	28846173-28846508	28846509-28846598
ENSG00000168488	ATXN2L	ENSG00000168488.14:s:28846867-28847079	0.993648	0.993648	-2.97574e-08	16	+	,True_ES	28847079-28847254	28846867-28847079	NO_IR
ENSG00000168488	ATXN2L	ENSG00000168488.14:t:28841099-28841379	0.997142	0.997142	-5.44009e-15	16	+	,True_A3SS,True_ES	28840813-28841179	28840722-28840813	NO_IR
ENSG00000168488	ATXN2L	ENSG00000168488.14:s:28837561-28837926	0.992357	0.992357	-3.24952e-11	16	+	,True_ES	28837711-28838183	28837561-28837926	NO_IR
ENSG00000168488	ATXN2L	ENSG00000168488.14:t:28836945-28837001	0.987611	0.987611	6.0165e-07	16	+	,True_ES	28836723-28836945	28836687-28836723	NO_IR
ENSG00000168488	ATXN2L	ENSG00000168488.14:t:28840722-28840813	0.990508	0.990508	-4.3559e-08	16	+	,True_ES	28838307-28840722	28838183-28838307	NO_IR
ENSG00000168488	ATXN2L	ENSG00000168488.14:t:28846599-28846751	0.999758	0.999758	-3.33067e-16	16	+	,i_IR	28846508-28846599	28846173-28846508	28846509-28846598
ENSG00000168488	ATXN2L	ENSG00000168488.14:s:28843508-28843720	0.954206	0.954206	0.000115679	16	+	,True_A3SS,True_ES	28843720-28843817	28843795-28843888	NO_IR
ENSG00000168488	ATXN2L	ENSG00000168488.14:s:28843795-28843888	0.99608	0.99608	-6.98464e-12	16	+	,True_ES	28843888-28844138	28843795-28843888	NO_IR
ENSG00000168490	PHYHIP	ENSG00000168490.9:t:22084364-22084538	0.99366	0.99366	3.79216e-05	8	-	,True_ES	22084538-22085706	22084364-22084538	NO_IR
ENSG00000168495	POLR3D	ENSG00000168495.8:s:22105994-22106162	0.982326	0.982326	5.96501e-06	8	+	,True_ES	22106162-22106557	22105994-22106162	NO_IR
ENSG00000168495	POLR3D	ENSG00000168495.8:t:22104732-22104777	0.993216	0.993216	-3.98782e-08	8	+	,True_ES	22103127-22104734	22102748-22103127	NO_IR
ENSG00000168495	POLR3D	ENSG00000168495.8:t:22107588-22107740	0.972869	0.972869	0.000136549	8	+	,True_ES	22106822-22107588	22106557-22106822	NO_IR
ENSG00000168495	POLR3D	ENSG00000168495.8:t:22105370-22105521	0.993349	0.993349	-5.64195e-09	8	+	,True_ES	22104777-22105370	22104732-22104777	NO_IR
ENSG00000168495	POLR3D	ENSG00000168495.8:s:22102748-22103127	0.981074	0.981074	4.06585e-05	8	+	,True_ES	22103127-22104734	22104576-22104640	NO_IR
ENSG00000168495	POLR3D	ENSG00000168495.8:s:22105370-22105521	0.983707	0.983707	3.44698e-06	8	+	,True_ES	22105521-22105667	22105370-22105521	NO_IR
ENSG00000168495	POLR3D	ENSG00000168495.8:t:22105994-22106162	0.98879	0.98879	-1.14085e-07	8	+	,True_ES	22105791-22105994	22105667-22105791	NO_IR
ENSG00000168496	FEN1	ENSG00000168496.3:s:61560109-61560682	0.974148	0.974148	0.000155592	11	+	,True_A5SS,True_ES	61560500-61562813	61560109-61560682	NO_IR
ENSG00000168502	SOGA2	ENSG00000168502.13:s:8824697-8826230	0.968327	0.968327	0.000101593	18	+	,True_ES	8826230-8831605	8828906-8828962	NO_IR
ENSG00000168502	SOGA2	ENSG00000168502.13:s:8705659-8706711	0.987818	0.987818	3.29091e-06	18	+	,True_ES	8706711-8718422	8714137-8714247	NO_IR
ENSG00000168502	SOGA2	ENSG00000168502.13:t:8806891-8807058	0.999008	0.999008	-1.88459e-07	18	+	,True_ES	8798289-8806891	8798095-8798289	NO_IR
ENSG00000168502	SOGA2	ENSG00000168502.13:s:8783528-8784841	0.98389	0.98389	0.000144172	18	+	,True_ES	8784841-8785934	8785688-8785858	NO_IR
ENSG00000168502	SOGA2	ENSG00000168502.13:t:8829921-8832776	0.964237	0.964237	6.59252e-05	18	+	,True_ES	8826230-8831605	8824697-8826230	NO_IR
ENSG00000168502	SOGA2	ENSG00000168502.13:s:8789672-8789720	0.9886	0.9886	0.000178739	18	+	,True_ES	8789720-8792996	8789672-8789720	NO_IR
ENSG00000168505	GBX2	ENSG00000168505.6:s:237076092-237077012	0.987602	0.987602	0.000217477	2	-	,True_ES	237075080-237076092	237075781-237075972	NO_IR
ENSG00000168522	FNTA	ENSG00000168522.8:t:42927324-42927450	0.985208	0.985208	7.25662e-08	8	+	,True_A5SS,True_ES	42924802-42927324	42924972-42925496	NO_IR
ENSG00000168522	FNTA	ENSG00000168522.8:s:42927324-42927450	0.996749	0.996749	0	8	+	,True_ES	42927450-42932359	42927324-42927450	NO_IR
ENSG00000168522	FNTA	ENSG00000168522.8:t:42914095-42914320	0.979733	0.979733	4.47361e-05	8	+	,True_A5SS,True_ES	42911689-42914235	exonsCoordinate-NULL	NO_IR
ENSG00000168522	FNTA	ENSG00000168522.8:t:42931790-42935584	0.991754	0.991754	-1.74638e-13	8	+	,True_ES	42927450-42932359	42927324-42927450	NO_IR
ENSG00000168522	FNTA	ENSG00000168522.8:s:42924649-42924802	0.978998	0.978998	5.46286e-05	8	+	,True_A5SS,True_A3SS,True_ES	42924802-42927324	42931790-42935584	NO_IR
ENSG00000168528	SERINC2	ENSG00000168528.7:s:31905814-31906032	0.994159	0.994159	4.62563e-07	1	+	,True_ES	31906032-31906911	31905814-31906032	NO_IR
ENSG00000168528	SERINC2	ENSG00000168528.7:s:31899501-31899670	0.959058	0.959058	9.64614e-05	1	+	,True_ES	31899670-31901825	31900148-31900198	NO_IR
ENSG00000168528	SERINC2	ENSG00000168528.7:t:31905814-31906032	0.982597	0.982597	4.81042e-05	1	+	,True_ES	31902385-31905814	31902244-31902385	NO_IR
ENSG00000168528	SERINC2	ENSG00000168528.7:t:31901825-31901915	0.972674	0.972674	0.000155406	1	+	,True_ES	31899670-31901825	31899501-31899670	NO_IR
ENSG00000168530	MYL1	ENSG00000168530.11:s:211168266-211168353	0.978135	0.978135	0.00021349	2	-	,True_A3SS	211167516-211168266	211168266-211168353	NO_IR
ENSG00000168538	TRAPPC11	ENSG00000168538.11:t:184627879-184628093	0.967944	0.967944	3.60704e-05	4	+	,True_A3SS,True_ES	184626223-184627960	exonsCoordinate-NULL	NO_IR
ENSG00000168538	TRAPPC11	ENSG00000168538.11:t:184589080-184589270	0.995254	0.995254	5.06428e-08	4	+	,True_A3SS	184588283-184589156	exonsCoordinate-NULL	NO_IR
ENSG00000168538	TRAPPC11	ENSG00000168538.11:t:184612469-184612624	0.983823	0.983823	2.98976e-06	4	+	,True_ES	184607901-184612469	184607771-184607901	NO_IR
ENSG00000168538	TRAPPC11	ENSG00000168538.11:s:184596317-184596390	0.992923	0.992923	-3.99024e-09	4	+	,True_ES	184596390-184598611	184597763-nan	NO_IR
ENSG00000168538	TRAPPC11	ENSG00000168538.11:t:184607771-184607901	0.98583	0.98583	9.84029e-07	4	+	,True_A3SS,True_ES	184606556-184607771	184606424-184606556	NO_IR
ENSG00000168538	TRAPPC11	ENSG00000168538.11:t:184614742-184614890	0.993963	0.993963	-6.173e-10	4	+	,True_A3SS	184614300-184614742	184614113-184614300	NO_IR
ENSG00000168538	TRAPPC11	ENSG00000168538.11:t:184622006-184622961	0.964522	0.964522	1.11611e-05	4	+	,True_A3SS,True_ES	184618988-184622850	184618832-184618988	NO_IR
ENSG00000168538	TRAPPC11	ENSG00000168538.11:t:184596317-184596390	0.972546	0.972546	0.000136323	4	+	,True_A5SS	184595965-184596317	184595866-184596023	NO_IR
ENSG00000168538	TRAPPC11	ENSG00000168538.11:s:184585000-184585224	0.967645	0.967645	6.82455e-05	4	+	,True_A5SS,True_A3SS,True_ES	184585224-184587410	184587379-184587579	NO_IR
ENSG00000168538	TRAPPC11	ENSG00000168538.11:s:184606424-184606556	0.972365	0.972365	0.000122366	4	+	,True_A3SS,True_ES	184606556-184607771	184606424-184606556	NO_IR
ENSG00000168538	TRAPPC11	ENSG00000168538.11:s:184605002-184605207	0.99386	0.99386	2.74385e-08	4	+	,True_A5SS,True_ES	184605207-184605298	184605002-184605207	NO_IR
ENSG00000168538	TRAPPC11	ENSG00000168538.11:t:184626132-184626223	0.989732	0.989732	-6.7188e-08	4	+	,True_ES	184622961-184626132	184622006-184622961	NO_IR
ENSG00000168538	TRAPPC11	ENSG00000168538.11:s:184601273-184601420	0.95082	0.95082	0.000153682	4	+	,True_ES	184601420-184603885	184601273-184601420	NO_IR
ENSG00000168538	TRAPPC11	ENSG00000168538.11:t:184588213-184588283	0.984963	0.984963	1.93983e-06	4	+	,True_A5SS,True_ES,i_IR	184587579-184588213	184588046-184588136	184588137-184588212
ENSG00000168538	TRAPPC11	ENSG00000168538.11:t:184601273-184601420	0.952682	0.952682	0.000133116	4	+	,True_A5SS,True_A3SS,True_ES	184600639-184601273	184601273-184601420	NO_IR
ENSG00000168542	COL3A1	ENSG00000168542.8:t:189862426-189862479	0.999796	0.999796	0	2	+	,True_ES	189862115-189862426	189862062-189862115	NO_IR
ENSG00000168542	COL3A1	ENSG00000168542.8:s:189861124-189861222	0.998625	0.998625	0	2	+	,True_ES	189861222-189861891	189861124-189861222	NO_IR
ENSG00000168542	COL3A1	ENSG00000168542.8:t:189868983-189869090	0.999591	0.999591	0	2	+	,True_A3SS	189868869-189868983	189868708-189868869	NO_IR
ENSG00000168542	COL3A1	ENSG00000168542.8:t:189872611-189872664	0.999717	0.999717	0	2	+	,True_ES	189872333-189872611	189872226-189872333	NO_IR
ENSG00000168542	COL3A1	ENSG00000168542.8:s:189849486-189849688	0.999227	0.999227	0	2	+	,i_IR	189849688-189849923	189849486-189849688	189849689-189849922
ENSG00000168542	COL3A1	ENSG00000168542.8:t:189849486-189849688	0.999975	0.999975	0	2	+	,True_ES	189839294-189849486	189839046-189839294	NO_IR
ENSG00000168542	COL3A1	ENSG00000168542.8:t:189849923-189849973	0.999645	0.999645	0	2	+	,i_IR	189849688-189849923	189849486-189849688	189849689-189849922
ENSG00000168542	COL3A1	ENSG00000168542.8:s:189857613-189857666	0.995774	0.995774	0	2	+	,True_ES	189857666-189858087	189857613-189857666	NO_IR
ENSG00000168542	COL3A1	ENSG00000168542.8:s:189861891-189861944	0.999802	0.999802	0	2	+	,True_ES	189861944-189862062	189861891-189861944	NO_IR
ENSG00000168542	COL3A1	ENSG00000168542.8:t:189875374-189875616	0.99999	0.99999	0	2	+	,i_IR	189875091-189875374	189874904-189875091	189875092-189875373
ENSG00000168542	COL3A1	ENSG00000168542.8:t:189862062-189862115	0.998689	0.998689	0	2	+	,True_ES	189861944-189862062	189861891-189861944	NO_IR
ENSG00000168542	COL3A1	ENSG00000168542.8:s:189867024-189867077	0.999858	0.999858	0	2	+	,True_ES	189867077-189867681	189867024-189867077	NO_IR
ENSG00000168542	COL3A1	ENSG00000168542.8:t:189876354-189877472	0.998732	0.998732	0	2	+	,True_A5SS	189875616-189876354	189876354-189877472	NO_IR
ENSG00000168542	COL3A1	ENSG00000168542.8:s:189871071-189871178	0.999213	0.999213	0	2	+	,True_A5SS,True_ES	189871178-189871663	189871663-189871716	NO_IR
ENSG00000168542	COL3A1	ENSG00000168542.8:t:189873028-189873947	0.999713	0.999713	0	2	+	,True_A3SS	189872868-189873650	189872761-189872868	NO_IR
ENSG00000168542	COL3A1	ENSG00000168542.8:t:189859450-189859557	0.999781	0.999781	0	2	+	,True_ES	189859320-189859450	189859267-189859320	NO_IR
ENSG00000168542	COL3A1	ENSG00000168542.8:t:189872226-189872333	0.999747	0.999747	0	2	+	,True_ES	189871716-189872226	189871663-189871716	NO_IR
ENSG00000168542	COL3A1	ENSG00000168542.8:s:189858960-189859058	0.999733	0.999733	0	2	+	,True_ES	189859058-189859267	189858960-189859058	NO_IR
ENSG00000168542	COL3A1	ENSG00000168542.8:s:189874904-189875091	0.999989	0.999989	0	2	+	,i_IR	189875091-189875374	189874904-189875091	189875092-189875373
ENSG00000168542	COL3A1	ENSG00000168542.8:s:189867681-189867788	0.999765	0.999765	0	2	+	,True_A5SS,True_ES	189867788-189868137	189867681-189867788	NO_IR
ENSG00000168542	COL3A1	ENSG00000168542.8:t:189872761-189872868	0.999981	0.999981	0	2	+	,True_A3SS,True_ES	189872664-189872761	189872611-189872664	NO_IR
ENSG00000168542	COL3A1	ENSG00000168542.8:t:189858764-189858808	0.995075	0.995075	0	2	+	,True_ES	189858185-189858764	189858087-189858185	NO_IR
ENSG00000168542	COL3A1	ENSG00000168542.8:s:189860418-189860516	0.999276	0.999276	0	2	+	,True_ES	189860516-189860851	189860418-189860516	NO_IR
ENSG00000168546	GFRA2	ENSG00000168546.6:s:21640097-21640654	0.997331	0.997331	1.46455e-06	8	-	,True_ES	21632567-21640097	21638374-21638466	NO_IR
ENSG00000168546	GFRA2	ENSG00000168546.6:t:21640097-21640654	0.991072	0.991072	6.84266e-05	8	-	,True_A3SS,True_ES	21640411-21645632	21646146-21646346	NO_IR
ENSG00000168546	GFRA2	ENSG00000168546.6:s:21646146-21646346	0.957396	0.957396	0.000363849	8	-	,True_A5SS,True_ES,i_IR	21646145-21646146	21645987-21646145	21645987-21646145
ENSG00000168546	GFRA2	ENSG00000168546.6:t:21608100-21608454	0.954504	0.954504	0.000262485	8	-	,True_ES	21608454-21632484	21632484-21632567	NO_IR
ENSG00000168546	GFRA2	ENSG00000168546.6:t:21563444-21563553	0.981516	0.981516	0.000106068	8	-	,True_ES	21563553-21608100	21563444-21563553	NO_IR
ENSG00000168564	CDKN2AIP	ENSG00000168564.5:t:184366688-184367174	0.995183	0.995183	1.88591e-09	4	+	,True_ES	184366222-184366688	184365744-184366222	NO_IR
ENSG00000168564	CDKN2AIP	ENSG00000168564.5:s:184367241-184367912	0.998677	0.998677	0	4	+	,i_IR	184367912-184367913	184367913-184368942	184367913-184368942
ENSG00000168564	CDKN2AIP	ENSG00000168564.5:t:184368943-184369351	0.998272	0.998272	0	4	+	,i_IR	184368942-184368943	184367913-184368942	184367913-184368942
ENSG00000168566	SNRNP48	ENSG00000168566.11:s:7606264-7606428	0.976239	0.976239	0.00014706	6	+	,True_ES	7606428-7609058	7606264-7606428	NO_IR
ENSG00000168566	SNRNP48	ENSG00000168566.11:t:7593967-7594080	0.960701	0.960701	9.53123e-05	6	+	,True_A5SS	7590646-7593967	7593967-7594080	NO_IR
ENSG00000168566	SNRNP48	ENSG00000168566.11:s:7594332-7594392	0.987656	0.987656	3.40262e-06	6	+	,True_ES	7594392-7595260	7594646-nan	NO_IR
ENSG00000168575	SLC20A2	ENSG00000168575.5:t:42294507-42295095	0.986803	0.986803	2.87935e-06	8	-	,True_ES	42295095-42296968	42296968-42297171	NO_IR
ENSG00000168575	SLC20A2	ENSG00000168575.5:s:42323244-42323435	0.969216	0.969216	9.12464e-05	8	-	,True_A5SS,True_ES	42320608-42323295	42302164-42302280	NO_IR
ENSG00000168575	SLC20A2	ENSG00000168575.5:t:42296968-42297171	0.997024	0.997024	-9.02583e-10	8	-	,True_ES	42297171-42302164	42296968-42297171	NO_IR
ENSG00000168575	SLC20A2	ENSG00000168575.5:t:42287582-42287767	0.968022	0.968022	9.89927e-05	8	-	,True_ES	42287767-42294507	42294507-42295095	NO_IR
ENSG00000168575	SLC20A2	ENSG00000168575.5:t:42302164-42302280	0.966469	0.966469	2.82658e-05	8	-	,True_ES	42302280-42317414	42317414-42317686	NO_IR
ENSG00000168575	SLC20A2	ENSG00000168575.5:s:42320523-42320608	0.986603	0.986603	2.06148e-06	8	-	,True_ES	42317510-42320523	42302164-42302280	NO_IR
ENSG00000168575	SLC20A2	ENSG00000168575.5:s:42390315-42390478	0.994278	0.994278	9.56746e-08	8	-	,i_IR	42390314-42390315	42390140-42390314	42390140-42390314
ENSG00000168575	SLC20A2	ENSG00000168575.5:s:42302164-42302280	0.988672	0.988672	2.19588e-07	8	-	,True_ES	42297171-42302164	42294507-42295095	NO_IR
ENSG00000168575	SLC20A2	ENSG00000168575.5:s:42296968-42297171	0.981531	0.981531	4.45404e-05	8	-	,True_ES	42295095-42296968	42287582-42287767	NO_IR
ENSG00000168589	DYNLRB2	ENSG00000168589.10:t:80584412-80584657	0.998682	0.998682	9.29611e-08	16	+	,True_ES	80583548-80584412	80582840-80583548	NO_IR
ENSG00000168591	TMUB2	ENSG00000168591.11:t:42268474-42269099	0.995723	0.995723	2.18069e-05	17	+	,i_IR	42268254-42268474	42267869-42268254	42268255-42268473
ENSG00000168591	TMUB2	ENSG00000168591.11:s:42267869-42268254	0.995802	0.995802	2.04192e-05	17	+	,i_IR	42268254-42268474	42267869-42268254	42268255-42268473
ENSG00000168610	STAT3	ENSG00000168610.10:s:40489453-40489604	0.999235	0.999235	0	17	-	,True_ES	40486067-40489453	40485909-40486067	NO_IR
ENSG00000168610	STAT3	ENSG00000168610.10:s:40468807-40468919	0.999631	0.999631	0	17	-	,i_IR	40467818-40468807	40465342-40467818	40467819-40468806
ENSG00000168610	STAT3	ENSG00000168610.10:t:40475022-40475161	0.997283	0.997283	0	17	-	,True_A5SS,i_IR	40475161-40475278	40475162-40475277	40475162-40475277
ENSG00000168610	STAT3	ENSG00000168610.10:t:40490749-40490830	0.971083	0.971083	7.73612e-05	17	-	,True_A5SS,True_ES	40490830-40491332	40490953-40491427	NO_IR
ENSG00000168610	STAT3	ENSG00000168610.10:t:40476981-40477175	0.99856	0.99856	0	17	-	,True_ES	40477079-40478134	40478134-40478217	NO_IR
ENSG00000168610	STAT3	ENSG00000168610.10:s:40483490-40483556	0.990906	0.990906	-5.3371e-10	17	-	,True_A3SS	40481794-40483490	40483490-40483556	NO_IR
ENSG00000168610	STAT3	ENSG00000168610.10:t:40465342-40467818	0.997422	0.997422	0	17	-	,i_IR	40467818-40468807	40465342-40467818	40467819-40468806
ENSG00000168610	STAT3	ENSG00000168610.10:s:40489769-40489875	0.996422	0.996422	0	17	-	,True_A5SS	40489604-40489781	40489453-40489604	NO_IR
ENSG00000168610	STAT3	ENSG00000168610.10:t:40498587-40498731	0.992742	0.992742	-3.21965e-15	17	-	,True_ES	40498731-40500407	40498838-nan	NO_IR
ENSG00000168610	STAT3	ENSG00000168610.10:s:40475471-40475643	0.98655	0.98655	-5.72177e-08	17	-	,True_A5SS	40475372-40475591	40475278-40475372	NO_IR
ENSG00000168610	STAT3	ENSG00000168610.10:s:40497432-40497675	0.994831	0.994831	0	17	-	,True_A3SS,True_ES	40491427-40497577	40490749-40490830	NO_IR
ENSG00000168610	STAT3	ENSG00000168610.10:s:40481428-40481475	0.998349	0.998349	0	17	-	,True_ES	40478217-40481428	40476981-40477175	NO_IR
ENSG00000168610	STAT3	ENSG00000168610.10:s:40475278-40475372	0.997296	0.997296	0	17	-	,True_A5SS,i_IR	40475161-40475278	40475162-40475277	40475162-40475277
ENSG00000168612	ZSWIM1	ENSG00000168612.4:t:44513624-44513905	0.997848	0.997848	2.06765e-07	20	+	,i_IR	44513623-44513624	44513038-44513623	44513038-44513623
ENSG00000168612	ZSWIM1	ENSG00000168612.4:s:44511070-44513037	0.993712	0.993712	2.48118e-05	20	+	,i_IR	44513037-44513038	44513038-44513623	44513038-44513623
ENSG00000168614	NBPF9	ENSG00000168614.13:s:144827898-144827928	0.993387	0.993387	1.41972e-06	1	+	,True_ES	144827928-144828541	144827898-144827928	NO_IR
ENSG00000168614	NBPF9	ENSG00000168614.13:t:144813742-144813844	0.993452	0.993452	2.84451e-05	1	+	,True_ES	144811957-144813742	144811744-144811957	NO_IR
ENSG00000168614	NBPF9	ENSG00000168614.13:t:144814560-144814894	0.995317	0.995317	5.70499e-08	1	+	,True_ES	144813844-144814680	144813742-144813844	NO_IR
ENSG00000168614	NBPF9	ENSG00000168614.13:s:144814560-144814894	0.998676	0.998676	-2.98923e-08	1	+	,True_ES	144814894-144815936	144815112-144815261	NO_IR
ENSG00000168614	NBPF9	ENSG00000168614.13:t:144816316-144816795	0.99936	0.99936	-4.18212e-10	1	+	,True_A3SS	144816008-144816473	144816316-144816795	NO_IR
ENSG00000168614	NBPF9	ENSG00000168614.13:t:144817966-144818310	0.999342	0.999342	-1.47282e-09	1	+	,True_ES	144816678-144817966	144816316-144816795	NO_IR
ENSG00000168614	NBPF9	ENSG00000168614.13:s:144820976-144822084	0.973783	0.973783	0.000161927	1	+	,True_A5SS,True_A3SS,i_IR	144822084-144823128	exonsCoordinate-NULL	144822085-144822561
ENSG00000168614	NBPF9	ENSG00000168614.13:t:144828541-144830413	0.996043	0.996043	2.11123e-07	1	+	,True_ES	144827928-144828541	144827898-144827928	NO_IR
ENSG00000168614	NBPF9	ENSG00000168614.13:s:144817966-144818310	0.953626	0.953626	0.000145677	1	+	,True_A3SS,True_ES	144818017-144821921	144820976-144822084	NO_IR
ENSG00000168614	NBPF9	ENSG00000168614.13:t:144825353-144825525	0.957631	0.957631	0.00054138	1	+	,True_A3SS,True_ES	144824756-144825353	144824705-144824756	NO_IR
ENSG00000168615	ADAM9	ENSG00000168615.7:t:38884196-38884329	0.991874	0.991874	-2.66454e-13	8	+	,True_ES	38883403-38884196	38883322-38883403	NO_IR
ENSG00000168615	ADAM9	ENSG00000168615.7:t:38940160-38940245	0.998993	0.998993	0	8	+	,True_ES	38934930-38940160	38934747-38934930	NO_IR
ENSG00000168615	ADAM9	ENSG00000168615.7:t:38871484-38871562	0.996809	0.996809	0	8	+	,True_ES	38869235-38871484	38869177-38869235	NO_IR
ENSG00000168615	ADAM9	ENSG00000168615.7:s:38871484-38871562	0.977366	0.977366	0.000109204	8	+	,True_ES,i_IR	38871562-38873637	38871563-38872010	38871563-38872010
ENSG00000168615	ADAM9	ENSG00000168615.7:s:38899465-38899636	0.995532	0.995532	0	8	+	,True_ES	38899636-38912000	38903521-38903577	NO_IR
ENSG00000168615	ADAM9	ENSG00000168615.7:t:38912000-38912092	0.98285	0.98285	6.63453e-06	8	+	,True_ES	38899636-38912000	38899465-38899636	NO_IR
ENSG00000168615	ADAM9	ENSG00000168615.7:s:38928817-38928932	0.976109	0.976109	0.000132846	8	+	,True_A5SS,True_ES	38928922-38934747	38933407-38933794	NO_IR
ENSG00000168615	ADAM9	ENSG00000168615.7:s:38934747-38934930	0.996387	0.996387	0	8	+	,True_ES	38934930-38940160	38936140-38936284	NO_IR
ENSG00000168615	ADAM9	ENSG00000168615.7:t:38959382-38959449	0.997994	0.997994	0	8	+	,True_ES	38948865-38959382	38948762-38948865	NO_IR
ENSG00000168615	ADAM9	ENSG00000168615.7:t:38947304-38947707	0.975976	0.975976	0.000139323	8	+	,True_ES	38940592-38947566	38940487-38940592	NO_IR
ENSG00000168615	ADAM9	ENSG00000168615.7:t:38948762-38948865	0.992465	0.992465	-4.44089e-16	8	+	,True_A3SS,True_ES	38947707-38948778	38948762-38948865	NO_IR
ENSG00000168615	ADAM9	ENSG00000168615.7:s:38940487-38940592	0.99683	0.99683	0	8	+	,True_ES	38940592-38947566	38940487-38940592	NO_IR
ENSG00000168615	ADAM9	ENSG00000168615.7:s:38865405-38865502	0.996354	0.996354	0	8	+	,True_ES	38865502-38869177	38865405-38865502	NO_IR
ENSG00000168615	ADAM9	ENSG00000168615.7:s:38940160-38940245	0.984786	0.984786	4.96818e-07	8	+	,True_ES	38940240-38940487	38940160-38940245	NO_IR
ENSG00000168615	ADAM9	ENSG00000168615.7:t:38928817-38928932	0.999173	0.999173	0	8	+	,True_ES	38913291-38928817	nan-38918688	NO_IR
ENSG00000168615	ADAM9	ENSG00000168615.7:s:38913096-38913291	0.954294	0.954294	0.000118924	8	+	,True_ES	38913291-38928817	38913096-38913291	NO_IR
ENSG00000168615	ADAM9	ENSG00000168615.7:s:38884196-38884329	0.994553	0.994553	-1.22125e-15	8	+	,True_ES	38884329-38899465	38884196-38884329	NO_IR
ENSG00000168615	ADAM9	ENSG00000168615.7:s:38948762-38948865	0.98097	0.98097	8.25199e-06	8	+	,True_A3SS,True_ES	38948865-38959382	38959382-38959449	NO_IR
ENSG00000168615	ADAM9	ENSG00000168615.7:s:38880675-38880844	0.985009	0.985009	-2.96842e-08	8	+	,True_A3SS,True_ES	38880844-38883322	38880675-38880844	NO_IR
ENSG00000168615	ADAM9	ENSG00000168615.7:t:38865405-38865502	0.981849	0.981849	2.24013e-05	8	+	,True_A5SS,True_ES	38854679-38865405	nan-38861833	NO_IR
ENSG00000168646	AXIN2	ENSG00000168646.8:s:63545638-63545778	0.977737	0.977737	0.00014104	17	-	,True_ES	63537675-63545638	63534321-63534461	NO_IR
ENSG00000168646	AXIN2	ENSG00000168646.8:t:63534321-63534461	0.982359	0.982359	5.71775e-05	17	-	,True_ES	63534461-63537573	63537573-63537675	NO_IR
ENSG00000168653	NDUFS5	ENSG00000168653.6:s:39494395-39494612	0.999593	0.999593	0	1	+	,True_A3SS,True_ES	39494612-39500064	39500039-39500308	NO_IR
ENSG00000168653	NDUFS5	ENSG00000168653.6:t:39500039-39500308	0.998578	0.998578	0	1	+	,True_A5SS,True_A3SS,True_ES	39494612-39500064	exonsCoordinate-NULL	NO_IR
ENSG00000168661	ZNF30	ENSG00000168661.10:t:35420788-35420860	0.982538	0.982538	4.80683e-05	19	+	,True_A5SS	35418120-35420788	35417807-35418623	NO_IR
ENSG00000168661	ZNF30	ENSG00000168661.10:t:35422747-35422897	0.98168	0.98168	4.20479e-05	19	+	,True_A3SS	35420860-35422747	35420788-35420860	NO_IR
ENSG00000168661	ZNF30	ENSG00000168661.10:t:35433498-35433577	0.993803	0.993803	-6.31454e-08	19	+	,True_ES	35424627-35433498	nan-35431358	NO_IR
ENSG00000168671	UGT3A2	ENSG00000168671.5:s:36066798-36066993	0.977849	0.977849	0.000150762	5	-	,True_ES	36064452-36066798	36051972-36052086	NO_IR
ENSG00000168671	UGT3A2	ENSG00000168671.5:t:36051972-36052086	0.969863	0.969863	0.000240108	5	-	,True_ES	36052086-36064351	36064351-36064452	NO_IR
ENSG00000168671	UGT3A2	ENSG00000168671.5:s:36051972-36052086	0.997049	0.997049	2.19304e-06	5	-	,True_ES	36049522-36051972	36039579-36039810	NO_IR
ENSG00000168671	UGT3A2	ENSG00000168671.5:s:36064351-36064452	0.958044	0.958044	0.000280942	5	-	,True_ES	36052086-36064351	36051972-36052086	NO_IR
ENSG00000168671	UGT3A2	ENSG00000168671.5:t:36039579-36039810	0.997638	0.997638	6.40302e-07	5	-	,True_ES	36039810-36048991	36048991-36049522	NO_IR
ENSG00000168671	UGT3A2	ENSG00000168671.5:t:36064351-36064452	0.997999	0.997999	2.10351e-07	5	-	,True_ES	36064452-36066798	36066798-36066993	NO_IR
ENSG00000168672	FAM84B	ENSG00000168672.3:t:127568403-127569730	0.974245	0.974245	0.00015202	8	-	,True_A3SS,True_ES	127569730-127570279	127568403-127569730	NO_IR
ENSG00000168672	FAM84B	ENSG00000168672.3:s:127570279-127570638	0.989674	0.989674	-8.28353e-08	8	-	,True_A3SS,True_ES	127569730-127570279	127564687-127565748	NO_IR
ENSG00000168672	FAM84B	ENSG00000168672.3:s:127567509-nan	0.99563	0.99563	0	8	-	,i_IR	127567508-127567509	127565749-127567508	127565749-127567508
ENSG00000168675	LDLRAD4	ENSG00000168675.14:t:13643358-13643411	0.984302	0.984302	4.12708e-05	18	+	,True_ES	13621270-13643358	13620867-13621270	NO_IR
ENSG00000168679	SLC16A4	ENSG00000168679.13:s:110924274-110924417	0.969942	0.969942	0.000165006	1	-	,True_ES	110923765-110924274	110919572-110919783	NO_IR
ENSG00000168679	SLC16A4	ENSG00000168679.13:s:110933487-110933704	0.960209	0.960209	0.000114443	1	-	,True_ES	110931977-110933487	110932790-110932919	NO_IR
ENSG00000168679	SLC16A4	ENSG00000168679.13:s:110925456-110925588	0.952403	0.952403	0.000244439	1	-	,True_ES	110924417-110925456	110923604-110923765	NO_IR
ENSG00000168679	SLC16A4	ENSG00000168679.13:s:110917658-110918173	0.996942	0.996942	-1.20754e-07	1	-	,True_A3SS	110906515-110918080	110917658-110918173	NO_IR
ENSG00000168679	SLC16A4	ENSG00000168679.13:t:110921475-110921978	0.991095	0.991095	2.17452e-06	1	-	,True_ES	110921978-110923604	110921475-110921978	NO_IR
ENSG00000168701	TMEM208	ENSG00000168701.14:s:67261517-67262205	0.958646	0.958646	4.97818e-05	16	+	,i_IR	67261834-67262258	67261517-67262205	67262206-67262257
ENSG00000168701	TMEM208	ENSG00000168701.14:t:67262258-67262317	0.972636	0.972636	0.000125188	16	+	,i_IR	67261834-67262258	67261517-67262205	67262206-67262257
ENSG00000168701	TMEM208	ENSG00000168701.14:t:67262861-67263181	0.956896	0.956896	6.96435e-05	16	+	,True_A5SS,True_A3SS	67262784-67262879	exonsCoordinate-NULL	NO_IR
ENSG00000168701	TMEM208	ENSG00000168701.14:s:67262258-67262317	0.995546	0.995546	-2.22045e-16	16	+	,True_ES	67262317-67262398	67262258-67262317	NO_IR
ENSG00000168702	LRP1B	ENSG00000168702.12:s:140995721-140995865	0.985681	0.985681	0.000308544	2	-	,True_ES	140992453-140995721	140988992-140990895	NO_IR
ENSG00000168702	LRP1B	ENSG00000168702.12:t:140988992-140990895	0.98895	0.98895	0.000166436	2	-	,True_ES	140990895-140992355	140992355-140992453	NO_IR
ENSG00000168702	LRP1B	ENSG00000168702.12:t:141739729-141739845	0.993427	0.993427	4.25526e-05	2	-	,True_ES	141739845-141747101	141747101-141747226	NO_IR
ENSG00000168710	AHCYL1	ENSG00000168710.13:t:110562170-110562248	0.996882	0.996882	0	1	+	,True_ES	110561741-110562170	110561673-110561741	NO_IR
ENSG00000168710	AHCYL1	ENSG00000168710.13:t:110561497-110561550	0.993241	0.993241	7.56184e-05	1	+	,i_IR	110561272-110561497	110561174-110561272	NO_IR
ENSG00000168710	AHCYL1	ENSG00000168710.13:t:110554757-110555084	0.994381	0.994381	0	1	+	,True_A3SS	110553979-110554984	110554757-110555084	NO_IR
ENSG00000168710	AHCYL1	ENSG00000168710.13:t:110553836-110553979	0.999589	0.999589	0	1	+	,True_A3SS	110551767-110553836	110551656-110551767	NO_IR
ENSG00000168710	AHCYL1	ENSG00000168710.13:s:110527308-110527794	0.99627	0.99627	0	1	+	,True_A3SS,True_ES	110527794-110551656	110546242-nan	NO_IR
ENSG00000168710	AHCYL1	ENSG00000168710.13:s:110557385-110557479	0.990034	0.990034	-4.79802e-11	1	+	,True_ES	110557479-110558047	110557385-110557479	NO_IR
ENSG00000168710	AHCYL1	ENSG00000168710.13:t:110561673-110561741	0.973019	0.973019	0.000110475	1	+	,True_ES,i_IR	110561272-110561673	110561174-110561272	110561551-110561672
ENSG00000168710	AHCYL1	ENSG00000168710.13:s:110561497-110561550	0.950742	0.950742	0.000550261	1	+	,i_IR	110561550-110561551	110561551-110561672	110561551-110561672
ENSG00000168710	AHCYL1	ENSG00000168710.13:t:110551656-110551767	0.988027	0.988027	-1.55738e-09	1	+	,True_A5SS,True_A3SS,True_ES	110527794-110551656	110527308-110527794	NO_IR
ENSG00000168710	AHCYL1	ENSG00000168710.13:t:110558966-110559082	0.975866	0.975866	0.000150179	1	+	,True_ES	110558153-110558966	110558047-110558153	NO_IR
ENSG00000168710	AHCYL1	ENSG00000168710.13:s:110560568-110560638	0.999883	0.999883	0	1	+	,True_ES	110560638-110560995	110560568-110560638	NO_IR
ENSG00000168710	AHCYL1	ENSG00000168710.13:s:110561174-110561272	0.982905	0.982905	1.33394e-06	1	+	,True_ES,i_IR	110561272-110561673	110561497-110561550	NO_IR
ENSG00000168724	DNAJC21	ENSG00000168724.10:s:34935815-34935938	0.994506	0.994506	3.11867e-08	5	+	,True_ES	34935938-34936249	34935815-34935938	NO_IR
ENSG00000168724	DNAJC21	ENSG00000168724.10:s:34938963-34939114	0.994038	0.994038	-2.15027e-08	5	+	,True_ES	34939114-34941201	34938963-34939114	NO_IR
ENSG00000168724	DNAJC21	ENSG00000168724.10:s:34937431-34937796	0.978825	0.978825	8.14972e-05	5	+	,True_A5SS,True_A3SS,True_ES	34937735-34938963	34938963-34939114	NO_IR
ENSG00000168724	DNAJC21	ENSG00000168724.10:t:34933920-34934013	0.958401	0.958401	8.08653e-05	5	+	,True_ES	34930021-34933920	34929698-34930021	NO_IR
ENSG00000168724	DNAJC21	ENSG00000168724.10:t:34937431-34937796	0.971883	0.971883	0.000124404	5	+	,True_A3SS,True_ES	34936371-34937431	34936249-34936371	NO_IR
ENSG00000168724	DNAJC21	ENSG00000168724.10:s:34941201-34941288	0.994988	0.994988	-1.38842e-09	5	+	,True_ES	34941288-34944972	34943469-34943595	NO_IR
ENSG00000168724	DNAJC21	ENSG00000168724.10:t:34935815-34935938	0.987187	0.987187	1.10939e-06	5	+	,True_ES	34934013-34935815	34933920-34934013	NO_IR
ENSG00000168724	DNAJC21	ENSG00000168724.10:s:34929698-34930021	0.975397	0.975397	0.000153666	5	+	,True_ES	34930021-34933920	34930323-34930466	NO_IR
ENSG00000168724	DNAJC21	ENSG00000168724.10:t:34938963-34939114	0.963618	0.963618	1.24238e-05	5	+	,True_A5SS,True_ES	34937735-34938963	34937431-34937796	NO_IR
ENSG00000168724	DNAJC21	ENSG00000168724.10:t:34944972-34945130	0.985991	0.985991	8.68587e-07	5	+	,True_ES	34941288-34944972	34941201-34941288	NO_IR
ENSG00000168734	PKIG	ENSG00000168734.9:s:43242949-43243409	0.984818	0.984818	2.91331e-07	20	+	,True_A3SS,True_ES	43243348-43246926	43242949-43243409	NO_IR
ENSG00000168734	PKIG	ENSG00000168734.9:s:43218438-43218507	0.99065	0.99065	2.12325e-09	20	+	,True_ES	43218507-43243175	43227257-43227531	NO_IR
ENSG00000168734	PKIG	ENSG00000168734.9:t:43242949-43243409	0.985359	0.985359	3.59632e-07	20	+	,True_ES	43218507-43243175	43218438-43218507	NO_IR
ENSG00000168734	PKIG	ENSG00000168734.9:t:43246926-43247678	0.983687	0.983687	8.72557e-07	20	+	,True_A3SS,True_ES	43243348-43246926	nan-43245128	NO_IR
ENSG00000168743	NPNT	ENSG00000168743.8:s:106848493-106848735	0.965519	0.965519	0.000270855	4	+	,True_ES	106848585-106858166	106853771-106853860	NO_IR
ENSG00000168743	NPNT	ENSG00000168743.8:t:106858166-106858285	0.99691	0.99691	2.94328e-06	4	+	,True_ES	106848585-106858166	106848493-106848735	NO_IR
ENSG00000168743	NPNT	ENSG00000168743.8:t:106819058-106819158	0.994739	0.994739	2.15316e-05	4	+	,True_ES	106816880-106819058	106816594-106816880	NO_IR
ENSG00000168743	NPNT	ENSG00000168743.8:t:106890052-106890686	0.957762	0.957762	0.000254957	4	+	,True_ES	106888601-106890052	106888345-106888601	NO_IR
ENSG00000168743	NPNT	ENSG00000168743.8:s:106880056-106880283	0.963681	0.963681	0.000208863	4	+	,True_A3SS,True_ES	106880283-106888345	106880056-106880283	NO_IR
ENSG00000168743	NPNT	ENSG00000168743.8:s:106888345-106888601	0.997506	0.997506	1.10416e-06	4	+	,True_ES	106888601-106890052	106888345-106888601	NO_IR
ENSG00000168743	NPNT	ENSG00000168743.8:t:106891542-106892831	0.996544	0.996544	1.46495e-06	4	+	,True_A3SS,True_ES,i_IR	106891541-106891542	106891542-106892831	106890687-106891541
ENSG00000168758	SEMA4C	ENSG00000168758.6:t:97532020-97532667	0.9924	0.9924	1.14943e-06	2	-	,True_ES	97532168-97533515	97533515-97533663	NO_IR
ENSG00000168758	SEMA4C	ENSG00000168758.6:t:97527474-97529065	0.98489	0.98489	2.19244e-05	2	-	,True_ES	97527631-97529419	97527474-97529065	NO_IR
ENSG00000168758	SEMA4C	ENSG00000168758.6:t:97531604-97531666	0.963568	0.963568	2.6394e-05	2	-	,True_ES	97531666-97532020	97533515-97533663	NO_IR
ENSG00000168758	SEMA4C	ENSG00000168758.6:s:97527316-97527386	0.968874	0.968874	7.94899e-05	2	-	,i_IR	97527192-97527316	97525453-97527192	97527193-97527315
ENSG00000168758	SEMA4C	ENSG00000168758.6:s:97529419-97529531	0.981654	0.981654	6.5725e-05	2	-	,True_ES	97527631-97529419	97529065-97529139	NO_IR
ENSG00000168763	CNNM3	ENSG00000168763.11:t:97493836-97493932	0.980792	0.980792	7.43475e-05	2	+	,True_A3SS,i_IR	97493637-97493836	97493468-97493717	97493718-97493835
ENSG00000168763	CNNM3	ENSG00000168763.11:s:97481982-97483239	0.965602	0.965602	4.1386e-05	2	+	,True_ES	97483239-97490795	97481982-97483239	NO_IR
ENSG00000168763	CNNM3	ENSG00000168763.11:t:97490795-97490938	0.999291	0.999291	-2.12326e-11	2	+	,True_ES	97483239-97490795	97481982-97483239	NO_IR
ENSG00000168763	CNNM3	ENSG00000168763.11:s:97490795-97490938	0.984127	0.984127	3.82583e-05	2	+	,True_ES	97490938-97492570	97490795-97490938	NO_IR
ENSG00000168763	CNNM3	ENSG00000168763.11:s:97493468-97493717	0.970994	0.970994	0.000119839	2	+	,True_A3SS,True_ES,i_IR	97493637-97493836	97493468-97493717	97493718-97493835
ENSG00000168765	GSTM4	ENSG00000168765.11:t:110199972-110200293	0.985929	0.985929	1.47605e-05	1	+	,True_A3SS,i_IR	110199901-110200212	110199972-110200293	110199902-110199971
ENSG00000168765	GSTM4	ENSG00000168765.11:t:110199837-110199901	0.950923	0.950923	0.0001718	1	+	,i_IR	110199409-110199837	110199334-110199409	110199410-110199836
ENSG00000168765	GSTM4	ENSG00000168765.11:t:110203787-110204364	0.956405	0.956405	0.000111991	1	+	,True_ES	110201732-110203787	110201622-110201946	NO_IR
ENSG00000168765	GSTM4	ENSG00000168765.11:t:110200896-110201531	0.997322	0.997322	1.13291e-07	1	+	,True_ES	110200494-110201436	110200394-110200593	NO_IR
ENSG00000168765	GSTM4	ENSG00000168765.11:s:110200896-110201531	0.99541	0.99541	2.65354e-08	1	+	,True_ES	110201531-110201622	110200896-110201531	NO_IR
ENSG00000168765	GSTM4	ENSG00000168765.11:s:110199334-110199409	0.962576	0.962576	8.20135e-05	1	+	,i_IR	110199409-110199837	110199334-110199409	110199410-110199836
ENSG00000168765	GSTM4	ENSG00000168765.11:t:110207633-110208118	0.979456	0.979456	0.000153954	1	+	,True_ES	110201732-110207633	110201622-110201946	NO_IR
ENSG00000168769	TET2	ENSG00000168769.8:t:106182916-106183005	0.986072	0.986072	1.61873e-05	4	+	,True_A5SS	106180926-106182916	106182916-106183005	NO_IR
ENSG00000168769	TET2	ENSG00000168769.8:t:106195721-106200973	0.981216	0.981216	7.64658e-05	4	+	,True_A3SS	106194075-106196205	106195721-106200973	NO_IR
ENSG00000168778	TCTN2	ENSG00000168778.7:t:124179587-124179844	0.953141	0.953141	0.00013554	12	+	,True_ES	124179523-124179767	124179389-124179523	NO_IR
ENSG00000168778	TCTN2	ENSG00000168778.7:t:124184251-124184357	0.996017	0.996017	-1.06361e-10	12	+	,True_A3SS	124181745-124184251	124181213-124181745	NO_IR
ENSG00000168778	TCTN2	ENSG00000168778.7:s:124177205-124177270	0.972636	0.972636	0.00012453	12	+	,True_ES	124177270-124179389	124177205-124177270	NO_IR
ENSG00000168778	TCTN2	ENSG00000168778.7:s:124184584-124184701	0.950097	0.950097	0.000585544	12	+	,True_ES	124184701-124189079	124184584-124184701	NO_IR
ENSG00000168778	TCTN2	ENSG00000168778.7:s:124163736-124163836	0.994642	0.994642	-2.60594e-10	12	+	,True_ES	124163836-124171383	124168969-nan	NO_IR
ENSG00000168778	TCTN2	ENSG00000168778.7:s:124172598-124172724	0.964998	0.964998	2.10877e-05	12	+	,True_ES	124172724-124175080	124172809-124172905	NO_IR
ENSG00000168778	TCTN2	ENSG00000168778.7:t:124181213-124181745	0.972775	0.972775	0.000136211	12	+	,True_A3SS	124181042-124181634	124181213-124181745	NO_IR
ENSG00000168778	TCTN2	ENSG00000168778.7:t:124163736-124163836	0.994185	0.994185	-1.02114e-09	12	+	,True_ES	124158357-124163736	nan-124161628	NO_IR
ENSG00000168778	TCTN2	ENSG00000168778.7:s:124179587-124179844	0.971895	0.971895	0.000122893	12	+	,i_IR	124179844-124180962	124179587-124179844	124179845-124180961
ENSG00000168778	TCTN2	ENSG00000168778.7:t:124191532-124191782	0.998543	0.998543	0	12	+	,True_ES	124191398-124191532	124191273-124191398	NO_IR
ENSG00000168778	TCTN2	ENSG00000168778.7:t:124177205-124177270	0.974823	0.974823	0.00015602	12	+	,True_ES	124175221-124177205	124175080-124175221	NO_IR
ENSG00000168778	TCTN2	ENSG00000168778.7:s:124189079-124189235	0.997951	0.997951	-9.21485e-15	12	+	,True_ES	124189235-124191273	124189079-124189235	NO_IR
ENSG00000168778	TCTN2	ENSG00000168778.7:t:124191273-124191398	0.983431	0.983431	7.63379e-06	12	+	,True_ES	124189235-124191273	124189079-124189235	NO_IR
ENSG00000168778	TCTN2	ENSG00000168778.7:s:124175080-124175221	0.977595	0.977595	0.000119485	12	+	,True_ES	124175221-124177205	124175461-124175558	NO_IR
ENSG00000168778	TCTN2	ENSG00000168778.7:t:124156054-124156161	0.98529	0.98529	6.77249e-06	12	+	,True_A5SS	124155869-124156054	124155660-124155895	NO_IR
ENSG00000168781	PPIP5K1	ENSG00000168781.17:s:43865232-43865286	0.999112	0.999112	-6.95344e-08	15	-	,i_IR	43865074-43865232	43864967-43865074	43865075-43865231
ENSG00000168781	PPIP5K1	ENSG00000168781.17:s:43850993-43851130	0.960873	0.960873	5.22603e-05	15	-	,True_A3SS,True_ES	43831781-43850993	43831668-43831781	NO_IR
ENSG00000168781	PPIP5K1	ENSG00000168781.17:s:43863610-43863774	0.979184	0.979184	0.000119408	15	-	,True_ES	43860751-43863610	43861266-43861533	NO_IR
ENSG00000168781	PPIP5K1	ENSG00000168781.17:t:43825660-43827674	0.969611	0.969611	0.000116589	15	-	,True_ES	43827674-43831668	43828333-43828609	NO_IR
ENSG00000168781	PPIP5K1	ENSG00000168781.17:s:43866007-43866230	0.988664	0.988664	1.93493e-05	15	-	,True_ES	43865682-43866007	43865311-43865380	NO_IR
ENSG00000168781	PPIP5K1	ENSG00000168781.17:t:43864967-43865074	0.98853	0.98853	1.30657e-05	15	-	,i_IR	43865074-43865232	43864967-43865074	43865075-43865231
ENSG00000168781	PPIP5K1	ENSG00000168781.17:s:43831668-43831781	0.967005	0.967005	8.48441e-05	15	-	,True_A3SS,True_ES	43827674-43831668	43828333-43828609	NO_IR
ENSG00000168781	PPIP5K1	ENSG00000168781.17:t:43831668-43831781	0.972895	0.972895	0.000148953	15	-	,True_A3SS,True_ES	43831781-43850993	43831668-43831781	NO_IR
ENSG00000168785	TSPAN5	ENSG00000168785.3:s:99399836-99399961	0.979964	0.979964	4.69318e-05	4	-	,True_A3SS	99397611-99399836	99397564-99397611	NO_IR
ENSG00000168785	TSPAN5	ENSG00000168785.3:t:99428829-99428879	0.975843	0.975843	0.000149088	4	-	,True_A5SS,True_ES	99428879-99579297	99428829-99428879	NO_IR
ENSG00000168785	TSPAN5	ENSG00000168785.3:s:99579297-99579780	0.992112	0.992112	-3.93153e-09	4	-	,True_ES	99428879-99579297	99403156-99403326	NO_IR
ENSG00000168802	CHTF8	ENSG00000168802.8:s:69153714-69154111	0.968485	0.968485	5.79399e-05	16	-	,i_IR	69153713-69153714	69152429-69153713	69152429-69153713
ENSG00000168802	CHTF8	ENSG00000168802.8:s:69154864-69155087	0.951333	0.951333	0.000165778	16	-	,True_A5SS,True_ES	69154552-69154956	69151913-69152428	NO_IR
ENSG00000168802	CHTF8	ENSG00000168802.8:t:69154864-69155087	0.970299	0.970299	0.000180536	16	-	,True_A3SS,True_ES	69155073-69155339	69166387-69166487	NO_IR
ENSG00000168803	ADAL	ENSG00000168803.10:s:43627143-43627744	0.981367	0.981367	4.77382e-05	15	+	,True_A5SS,True_ES	43627368-43627894	43627143-43627744	NO_IR
ENSG00000168803	ADAL	ENSG00000168803.10:t:43623915-43624581	0.964256	0.964256	2.40931e-05	15	+	,True_A5SS,True_A3SS,True_ES	43623057-43624098	exonsCoordinate-NULL	NO_IR
ENSG00000168803	ADAL	ENSG00000168803.10:s:43628824-43628884	0.974707	0.974707	0.000155579	15	+	,True_ES	43628884-43632463	43631575-43631628	NO_IR
ENSG00000168803	ADAL	ENSG00000168803.10:t:43627143-43627744	0.960375	0.960375	9.81478e-05	15	+	,True_ES	43625632-43627143	43625469-43625632	NO_IR
ENSG00000168803	ADAL	ENSG00000168803.10:t:43635192-43635273	0.970294	0.970294	9.61408e-05	15	+	,True_A5SS,True_ES	43632550-43635192	43632463-43632575	NO_IR
ENSG00000168803	ADAL	ENSG00000168803.10:s:43632463-43632575	0.966591	0.966591	3.23806e-05	15	+	,True_A5SS,True_ES	43632550-43635192	43632743-43632860	NO_IR
ENSG00000168806	LCMT2	ENSG00000168806.6:s:43622596-43622803	0.991267	0.991267	6.41971e-05	15	-	,i_IR	43622595-43622596	43621844-43622595	43621844-43622595
ENSG00000168806	LCMT2	ENSG00000168806.6:t:43619974-43621843	0.999049	0.999049	-9.86774e-09	15	-	,i_IR	43621843-43621844	43621844-43622595	43621844-43622595
ENSG00000168807	SNTB2	ENSG00000168807.12:s:69304046-69304188	0.973782	0.973782	0.000153779	16	+	,True_ES	69304188-69317951	69304046-69304188	NO_IR
ENSG00000168807	SNTB2	ENSG00000168807.12:s:69317951-69318147	0.9666	0.9666	0.000121113	16	+	,True_ES	69318147-69333493	69319281-nan	NO_IR
ENSG00000168807	SNTB2	ENSG00000168807.12:t:69317951-69318147	0.999527	0.999527	-1.19482e-12	16	+	,True_ES	69304188-69317951	69304046-69304188	NO_IR
ENSG00000168807	SNTB2	ENSG00000168807.12:s:69269651-69269736	0.983958	0.983958	6.90643e-05	16	+	,True_ES	69269736-69279505	69274171-69274600	NO_IR
ENSG00000168813	ZNF507	ENSG00000168813.12:t:32851410-32851524	0.954836	0.954836	0.000133755	19	+	,True_A5SS	32847639-32851410	32847522-32850699	NO_IR
ENSG00000168818	STX18	ENSG00000168818.5:s:4440121-4440236	0.968779	0.968779	3.95191e-05	4	-	,True_ES	4436585-4440121	4426888-4428340	NO_IR
ENSG00000168818	STX18	ENSG00000168818.5:s:4543524-4543758	0.969328	0.969328	9.70213e-05	4	-	,True_ES	4473433-4543524	4461099-4461214	NO_IR
ENSG00000168818	STX18	ENSG00000168818.5:t:4420695-4421856	0.968155	0.968155	6.7632e-05	4	-	,i_IR	4421856-4422591	4420695-4421856	4421857-4421947
ENSG00000168818	STX18	ENSG00000168818.5:t:4426888-4428340	0.98945	0.98945	-3.93928e-08	4	-	,True_ES	4426949-4436497	4436497-4436585	NO_IR
ENSG00000168818	STX18	ENSG00000168818.5:t:4461099-4461214	0.972272	0.972272	0.00010834	4	-	,True_A5SS,True_ES	4461214-4473366	4463629-4463681	NO_IR
ENSG00000168818	STX18	ENSG00000168818.5:t:4421948-4422671	0.995309	0.995309	-2.00373e-12	4	-	,True_ES	4422671-4425245	4425245-4425550	NO_IR
ENSG00000168818	STX18	ENSG00000168818.5:t:4458918-4458984	0.983324	0.983324	6.30632e-06	4	-	,True_A5SS,i_IR	4458984-4459150	4458918-4458984	4458985-4459128
ENSG00000168818	STX18	ENSG00000168818.5:t:4436497-4436585	0.972725	0.972725	0.000124835	4	-	,True_ES	4436585-4440121	4436497-4436585	NO_IR
ENSG00000168818	STX18	ENSG00000168818.5:s:4459129-4459227	0.980048	0.980048	4.99409e-05	4	-	,True_A5SS,True_ES,i_IR	4458984-4459150	4440121-4440236	4458985-4459128
ENSG00000168824	NSG1	ENSG00000168824.10:t:4420511-4420785	0.989121	0.989121	0.000248461	4	+	,i_IR	4419654-4420511	4418962-4419654	4419655-4420510
ENSG00000168824	NSG1	ENSG00000168824.10:t:4411300-4411410	0.983105	0.983105	4.58373e-06	4	+	,True_ES	4393318-4411300	4393202-4393318	NO_IR
ENSG00000168824	NSG1	ENSG00000168824.10:s:4389331-4389485	0.977683	0.977683	0.000128223	4	+	,True_ES	4389485-4393202	4389331-4389485	NO_IR
ENSG00000168824	NSG1	ENSG00000168824.10:s:4418962-4419654	0.989302	0.989302	0.000236719	4	+	,i_IR	4419654-4420511	4418962-4419654	4419655-4420510
ENSG00000168824	NSG1	ENSG00000168824.10:t:4388766-4388900	0.964768	0.964768	0.0002524	4	+	,True_ES,i_IR	4388370-4388846	4387584-4388370	4388371-4388765
ENSG00000168826	ZBTB49	ENSG00000168826.11:t:4303697-4304001	0.953147	0.953147	0.000185347	4	+	,True_A3SS,True_ES	4301824-4303716	4302653-4302763	NO_IR
ENSG00000168826	ZBTB49	ENSG00000168826.11:t:4317363-4317445	0.987915	0.987915	1.65702e-05	4	+	,True_ES	4314841-4317363	4314768-4314841	NO_IR
ENSG00000168826	ZBTB49	ENSG00000168826.11:t:4304038-4304896	0.979491	0.979491	0.00011581	4	+	,i_IR	4304037-4304038	4304002-4304037	4304002-4304037
ENSG00000168826	ZBTB49	ENSG00000168826.11:s:4307865-4307911	0.986096	0.986096	4.77328e-05	4	+	,True_ES	4307911-4314768	4307865-4307911	NO_IR
ENSG00000168827	GFM1	ENSG00000168827.10:t:158402313-158403103	0.998499	0.998499	0	3	+	,True_ES	158399946-158402313	158399777-158400222	NO_IR
ENSG00000168827	GFM1	ENSG00000168827.10:t:158378663-158378764	0.999582	0.999582	0	3	+	,True_A5SS,True_A3SS,True_ES	158376848-158378663	158376630-158376859	NO_IR
ENSG00000168827	GFM1	ENSG00000168827.10:s:158407952-158408375	0.996616	0.996616	-5.55112e-16	3	+	,True_ES	158408112-158408928	158407952-158408375	NO_IR
ENSG00000168827	GFM1	ENSG00000168827.10:s:158366830-158366946	0.990562	0.990562	-1.22058e-07	3	+	,True_ES,i_IR	158366946-158369885	158366947-158367793	158366947-158367793
ENSG00000168827	GFM1	ENSG00000168827.10:s:158363418-158363570	0.992104	0.992104	-5.51204e-12	3	+	,True_A3SS,True_ES	158363570-158363954	158363418-158363570	NO_IR
ENSG00000168827	GFM1	ENSG00000168827.10:s:158384093-158384175	0.995532	0.995532	-2.40457e-11	3	+	,True_ES	158384175-158399784	158384093-158384175	NO_IR
ENSG00000168827	GFM1	ENSG00000168827.10:t:158371099-158371256	0.992839	0.992839	-1.26941e-11	3	+	,True_A5SS,True_A3SS	158370035-158371099	158369885-158370039	NO_IR
ENSG00000168827	GFM1	ENSG00000168827.10:s:158399777-158400222	0.990487	0.990487	-7.43882e-08	3	+	,True_ES	158399946-158402313	158399777-158400222	NO_IR
ENSG00000168827	GFM1	ENSG00000168827.10:t:158384093-158384175	0.99779	0.99779	0	3	+	,True_A3SS	158383263-158384093	158383126-158383263	NO_IR
ENSG00000168827	GFM1	ENSG00000168827.10:s:158362067-158362670	0.99758	0.99758	-6.52367e-13	3	+	,True_A5SS,True_ES	158362504-158363418	158362067-158362670	NO_IR
ENSG00000168827	GFM1	ENSG00000168827.10:t:158366830-158366946	0.99071	0.99071	-5.14307e-08	3	+	,True_ES	158364736-158366830	158364677-158364736	NO_IR
ENSG00000168827	GFM1	ENSG00000168827.10:t:158409125-158410364	0.997869	0.997869	0	3	+	,True_ES	158408981-158409125	158408928-158408981	NO_IR
ENSG00000168827	GFM1	ENSG00000168827.10:t:158376630-158376859	0.984174	0.984174	4.16981e-08	3	+	,True_A3SS,True_ES	158372420-158376711	158372336-158372420	NO_IR
ENSG00000168827	GFM1	ENSG00000168827.10:s:158372336-158372420	0.991447	0.991447	-1.9188e-12	3	+	,True_A3SS,True_ES	158372420-158376711	158376630-158376859	NO_IR
ENSG00000168827	GFM1	ENSG00000168827.10:s:158371099-158371256	0.992559	0.992559	-3.60822e-14	3	+	,True_ES	158371256-158372336	158371099-158371256	NO_IR
ENSG00000168827	GFM1	ENSG00000168827.10:s:158402313-158403103	0.98547	0.98547	4.65999e-07	3	+	,True_ES	158402457-158407952	158402313-158403103	NO_IR
ENSG00000168827	GFM1	ENSG00000168827.10:t:158408928-158408981	0.978926	0.978926	7.11192e-05	3	+	,True_ES	158408112-158408928	158407952-158408375	NO_IR
ENSG00000168827	GFM1	ENSG00000168827.10:t:158407952-158408375	0.995068	0.995068	-1.9873e-14	3	+	,True_ES	158402457-158407952	158402313-158403103	NO_IR
ENSG00000168843	FSTL5	ENSG00000168843.9:t:162402172-162402321	0.998472	0.998472	0	4	-	,True_ES	162402321-162421168	162402172-162402321	NO_IR
ENSG00000168843	FSTL5	ENSG00000168843.9:s:162680563-162680683	0.968221	0.968221	3.93141e-06	4	-	,True_A3SS,True_ES	162577646-162680563	162577480-162577646	NO_IR
ENSG00000168843	FSTL5	ENSG00000168843.9:t:162508607-162508727	0.972524	0.972524	9.64349e-05	4	-	,True_ES	162508727-162577480	162509201-nan	NO_IR
ENSG00000168843	FSTL5	ENSG00000168843.9:t:162305049-162307601	0.98287	0.98287	3.33057e-06	4	-	,True_A5SS,True_ES	162307601-162376156	162375319-162375377	NO_IR
ENSG00000168843	FSTL5	ENSG00000168843.9:s:162459318-162459452	0.985449	0.985449	-3.21188e-13	4	-	,True_A3SS,True_ES	162431576-162459318	162305049-162307601	NO_IR
ENSG00000168843	FSTL5	ENSG00000168843.9:t:162421168-162421286	0.985507	0.985507	-2.70318e-10	4	-	,True_A3SS,True_ES	162421286-162431550	162431550-162431576	NO_IR
ENSG00000168843	FSTL5	ENSG00000168843.9:t:162697030-162697226	0.9769	0.9769	0.000125517	4	-	,True_A3SS,True_ES	162697226-162841556	162709925-nan	NO_IR
ENSG00000168843	FSTL5	ENSG00000168843.9:t:162841556-162841804	0.990859	0.990859	0	4	-	,True_A5SS,True_ES	162841804-162954777	162873431-nan	NO_IR
ENSG00000168843	FSTL5	ENSG00000168843.9:t:162376156-162376280	0.998267	0.998267	0	4	-	,True_A3SS,True_ES	162376280-162380364	162376156-162376280	NO_IR
ENSG00000168843	FSTL5	ENSG00000168843.9:t:162463684-162463845	0.985177	0.985177	-7.70255e-10	4	-	,True_ES	162463845-162508607	162492008-nan	NO_IR
ENSG00000168843	FSTL5	ENSG00000168843.9:t:162577480-162577646	0.964765	0.964765	3.36712e-07	4	-	,True_A3SS,True_ES	162577646-162680563	162595197-nan	NO_IR
ENSG00000168843	FSTL5	ENSG00000168843.9:t:162380364-162380471	0.986382	0.986382	-2.02727e-13	4	-	,True_A5SS,True_A3SS,True_ES	162380471-162402172	162384858-nan	NO_IR
ENSG00000168843	FSTL5	ENSG00000168843.9:s:163084767-163085187	0.995416	0.995416	0	4	-	,True_ES	163032564-163084767	163083777-163083840	NO_IR
ENSG00000168843	FSTL5	ENSG00000168843.9:t:163032423-163032564	0.990253	0.990253	0	4	-	,True_ES	163032564-163084767	163032423-163032564	NO_IR
ENSG00000168843	FSTL5	ENSG00000168843.9:t:162646708-162646778	0.967225	0.967225	0.00036287	4	-	,True_ES	162646778-162680563	162680563-162680683	NO_IR
ENSG00000168843	FSTL5	ENSG00000168843.9:s:162421168-162421286	0.983357	0.983357	1.12097e-06	4	-	,True_ES	162402321-162421168	162416288-162416632	NO_IR
ENSG00000168843	FSTL5	ENSG00000168843.9:s:162697030-162697226	0.988268	0.988268	-1.55431e-14	4	-	,True_A3SS,True_ES	162680683-162697030	162646708-162646778	NO_IR
ENSG00000168843	FSTL5	ENSG00000168843.9:s:162508607-162508727	0.987359	0.987359	-4.21885e-15	4	-	,True_A3SS,True_ES	162463845-162508607	162507861-162507997	NO_IR
ENSG00000168843	FSTL5	ENSG00000168843.9:s:162577480-162577646	0.987283	0.987283	-4.0584e-11	4	-	,True_ES	162508727-162577480	162508607-162508727	NO_IR
ENSG00000168843	FSTL5	ENSG00000168843.9:s:162402172-162402321	0.99393	0.99393	0	4	-	,True_A5SS,True_A3SS,True_ES	162380471-162402172	162402172-162402321	NO_IR
ENSG00000168843	FSTL5	ENSG00000168843.9:s:162431550-162431576	0.987803	0.987803	-5.55112e-16	4	-	,True_A3SS,True_ES	162421286-162431550	162421168-162421286	NO_IR
ENSG00000168843	FSTL5	ENSG00000168843.9:t:162680563-162680683	0.987719	0.987719	-1.7315e-12	4	-	,True_A3SS,True_ES	162680683-162697030	162684801-nan	NO_IR
ENSG00000168843	FSTL5	ENSG00000168843.9:s:162954777-162954810	0.992565	0.992565	0	4	-	,True_A3SS,True_ES	162841804-162954777	162841556-162841804	NO_IR
ENSG00000168843	FSTL5	ENSG00000168843.9:s:162376156-162376280	0.982336	0.982336	9.57387e-07	4	-	,True_ES	162307601-162376156	162375319-162375377	NO_IR
ENSG00000168843	FSTL5	ENSG00000168843.9:s:162380364-162380471	0.99787	0.99787	0	4	-	,True_A3SS,True_ES	162376280-162380364	162305049-162307601	NO_IR
ENSG00000168843	FSTL5	ENSG00000168843.9:s:162463684-162463845	0.999288	0.999288	0	4	-	,True_A3SS	162459452-162463684	162459318-162459452	NO_IR
ENSG00000168852	TPTE2P5	ENSG00000168852.8:t:41410694-41410824	0.993101	0.993101	8.12599e-06	13	-	,True_A3SS,True_ES	41410824-41410945	41410945-41411021	NO_IR
ENSG00000168852	TPTE2P5	ENSG00000168852.8:s:41429891-41429951	0.957261	0.957261	0.000447287	13	-	,True_ES	41429070-41429891	41410945-41411021	NO_IR
ENSG00000168872	DDX19A	ENSG00000168872.11:t:70384460-70384508	0.997333	0.997333	-2.22045e-16	16	+	,True_ES	70380951-70384460	70380732-70380951	NO_IR
ENSG00000168872	DDX19A	ENSG00000168872.11:t:70399836-70400165	0.972957	0.972957	0.000125478	16	+	,True_A3SS,True_ES	70399034-70399988	70399836-70400165	NO_IR
ENSG00000168872	DDX19A	ENSG00000168872.11:t:70400527-70400764	0.990659	0.990659	4.57657e-09	16	+	,True_ES	70400165-70400527	70399836-70400165	NO_IR
ENSG00000168872	DDX19A	ENSG00000168872.11:s:70398920-70399034	0.988023	0.988023	-9.01798e-08	16	+	,True_A3SS,True_ES	70399034-70399988	70399836-70400165	NO_IR
ENSG00000168872	DDX19A	ENSG00000168872.11:s:70404126-70404288	0.999841	0.999841	0	16	+	,i_IR	70404288-70405275	70404126-70404288	70404289-70405274
ENSG00000168872	DDX19A	ENSG00000168872.11:t:70404126-70404288	0.984525	0.984525	3.60003e-06	16	+	,True_ES	70400764-70404126	70398920-70399034	NO_IR
ENSG00000168872	DDX19A	ENSG00000168872.11:t:70405275-70405466	0.999706	0.999706	0	16	+	,True_ES,i_IR	70404288-70405275	70404126-70404288	70404289-70405274
ENSG00000168872	DDX19A	ENSG00000168872.11:s:70389388-70389746	0.995651	0.995651	-2.13385e-13	16	+	,True_A3SS,True_ES	70389438-70390015	70389388-70389746	NO_IR
ENSG00000168872	DDX19A	ENSG00000168872.11:t:70405828-70407286	0.996521	0.996521	0	16	+	,True_A3SS	70405466-70405828	70405275-70405466	NO_IR
ENSG00000168872	DDX19A	ENSG00000168872.11:s:70397204-70398548	0.961416	0.961416	1.91999e-05	16	+	,True_ES,i_IR	70398548-70398920	70397204-70398548	70398549-70398919
ENSG00000168872	DDX19A	ENSG00000168872.11:t:70398920-70399034	0.955624	0.955624	7.89067e-05	16	+	,True_ES,i_IR	70398548-70398920	70397204-70398548	70398549-70398919
ENSG00000168872	DDX19A	ENSG00000168872.11:t:70397204-70398548	0.978216	0.978216	9.82589e-05	16	+	,True_A5SS,True_A3SS,True_ES	70395413-70398446	70397204-70398548	NO_IR
ENSG00000168872	DDX19A	ENSG00000168872.11:s:70380732-70380951	0.996851	0.996851	-3.33067e-16	16	+	,True_ES	70380951-70384460	70381778-70381893	NO_IR
ENSG00000168872	DDX19A	ENSG00000168872.11:t:70389798-70390150	0.999692	0.999692	0	16	+	,True_A3SS,True_ES	70389438-70390015	70389388-70389746	NO_IR
ENSG00000168872	DDX19A	ENSG00000168872.11:t:70389388-70389746	0.998107	0.998107	-4.44089e-16	16	+	,True_ES	70384508-70389388	70384460-70384508	NO_IR
ENSG00000168874	ATOH8	ENSG00000168874.8:s:85981017-85982080	0.977506	0.977506	0.000138223	2	+	,True_ES	85982080-85991114	85981017-85982080	NO_IR
ENSG00000168874	ATOH8	ENSG00000168874.8:t:85991114-85991305	0.996048	0.996048	1.15186e-07	2	+	,True_ES	85982080-85991114	85981017-85982080	NO_IR
ENSG00000168883	USP39	ENSG00000168883.15:s:85846343-85846412	0.955182	0.955182	8.60105e-05	2	+	,True_A3SS,True_ES	85846412-85848608	85848330-85848449	NO_IR
ENSG00000168883	USP39	ENSG00000168883.15:s:85866416-85866514	0.998326	0.998326	-1.81077e-13	2	+	,True_ES	85866514-85868099	85866598-85866945	NO_IR
ENSG00000168883	USP39	ENSG00000168883.15:t:85848608-85848702	0.974739	0.974739	0.000155132	2	+	,True_ES	85846412-85848608	85846343-85846412	NO_IR
ENSG00000168883	USP39	ENSG00000168883.15:s:85875884-85875976	0.99641	0.99641	1.22037e-05	2	+	,i_IR	85875976-85876140	85875884-85875976	85875977-85876139
ENSG00000168883	USP39	ENSG00000168883.15:s:85850904-85850913	0.998157	0.998157	0	2	+	,True_ES	85850905-85852662	85850904-85850913	NO_IR
ENSG00000168883	USP39	ENSG00000168883.15:s:85868099-85868241	0.992163	0.992163	-1.46502e-09	2	+	,True_ES	85868241-85872071	85868470-nan	NO_IR
ENSG00000168883	USP39	ENSG00000168883.15:s:85863176-85863253	0.991398	0.991398	-6.26301e-08	2	+	,True_ES	85863253-85864492	85863176-85863253	NO_IR
ENSG00000168883	USP39	ENSG00000168883.15:t:85857844-85858069	0.988997	0.988997	1.09831e-07	2	+	,True_A3SS,True_ES	85852814-85857844	85852662-85852814	NO_IR
ENSG00000168883	USP39	ENSG00000168883.15:s:85857844-85858069	0.989455	0.989455	5.10529e-09	2	+	,True_ES	85858069-85863176	85859596-85859713	NO_IR
ENSG00000168883	USP39	ENSG00000168883.15:t:85864492-85864559	0.995174	0.995174	-4.59832e-12	2	+	,True_ES	85863253-85864492	85863176-85863253	NO_IR
ENSG00000168883	USP39	ENSG00000168883.15:t:85876140-85876403	0.996461	0.996461	1.22286e-05	2	+	,i_IR	85875976-85876140	85875884-85875976	85875977-85876139
ENSG00000168883	USP39	ENSG00000168883.15:t:85875884-85875976	0.994963	0.994963	0	2	+	,True_ES	85875139-85875884	85875053-85875139	NO_IR
ENSG00000168883	USP39	ENSG00000168883.15:t:85866326-85866364	0.988198	0.988198	3.82902e-08	2	+	,True_A3SS,True_ES	85864559-85866326	85864492-85864559	NO_IR
ENSG00000168883	USP39	ENSG00000168883.15:t:85863176-85863253	0.993451	0.993451	-1.01159e-10	2	+	,True_ES	85858069-85863176	85857844-85858069	NO_IR
ENSG00000168883	USP39	ENSG00000168883.15:s:85852662-85852814	0.988739	0.988739	1.60321e-07	2	+	,True_A3SS,True_ES	85852814-85857844	85854315-85854532	NO_IR
ENSG00000168884	TNIP2	ENSG00000168884.10:t:2747063-2747262	0.978547	0.978547	0.000123025	4	-	,True_ES	2747262-2749382	2747063-2747262	NO_IR
ENSG00000168884	TNIP2	ENSG00000168884.10:s:2757676-2758103	0.997468	0.997468	3.93815e-07	4	-	,True_A5SS	2749672-2757741	2749177-2749672	NO_IR
ENSG00000168887	C2orf68	ENSG00000168887.6:t:85833777-85836190	0.986566	0.986566	6.73519e-07	2	-	,True_ES	85836190-85836558	85837343-85838721	NO_IR
ENSG00000168890	TMEM150A	ENSG00000168890.9:s:85829730-85829821	0.993818	0.993818	6.20177e-05	2	-	,i_IR	85829187-85829730	85829007-85829539	85829540-85829729
ENSG00000168890	TMEM150A	ENSG00000168890.9:t:85828384-85828605	0.995394	0.995394	5.95669e-07	2	-	,True_ES	85828605-85829007	85828384-85828605	NO_IR
ENSG00000168890	TMEM150A	ENSG00000168890.9:s:85827014-85827141	0.989472	0.989472	4.36008e-05	2	-	,True_ES	85826825-85827014	85825671-85826451	NO_IR
ENSG00000168890	TMEM150A	ENSG00000168890.9:t:85829007-85829539	0.988313	0.988313	0.000147882	2	-	,True_ES,i_IR	85829187-85829730	85829540-85829729	85829540-85829729
ENSG00000168890	TMEM150A	ENSG00000168890.9:t:85825671-85826451	0.990561	0.990561	2.87656e-05	2	-	,True_A3SS,True_ES	85826440-85826648	85826648-85826825	NO_IR
ENSG00000168894	RNF181	ENSG00000168894.5:s:85822848-85822972	0.992689	0.992689	-1.11022e-16	2	+	,True_A3SS,True_ES	85822972-85823642	85822848-85822972	NO_IR
ENSG00000168894	RNF181	ENSG00000168894.5:s:85823945-85824054	0.99588	0.99588	0	2	+	,True_A3SS,True_ES	85824054-85824227	85824205-85824301	NO_IR
ENSG00000168894	RNF181	ENSG00000168894.5:t:85824568-85824736	0.984947	0.984947	-1.42626e-09	2	+	,True_ES	85824301-85824568	85824205-85824301	NO_IR
ENSG00000168899	VAMP5	ENSG00000168899.4:t:85818720-85818987	0.989676	0.989676	0.000138761	2	+	,True_ES	85811616-85818848	85811531-85811616	NO_IR
ENSG00000168906	MAT2A	ENSG00000168906.8:s:85770024-85770731	0.994141	0.994141	-3.60822e-14	2	+	,True_A5SS,True_ES	85770157-85770793	85770024-85770731	NO_IR
ENSG00000168906	MAT2A	ENSG00000168906.8:t:85768605-85768868	0.998409	0.998409	0	2	+	,True_ES	85768500-85768756	85768378-85768577	NO_IR
ENSG00000168906	MAT2A	ENSG00000168906.8:s:85766288-85766501	0.99846	0.99846	0	2	+	,True_ES	85766501-85768206	85766288-85766501	NO_IR
ENSG00000168906	MAT2A	ENSG00000168906.8:t:85768206-85768283	0.998125	0.998125	0	2	+	,True_A5SS,True_ES	85766501-85768206	85766288-85766501	NO_IR
ENSG00000168906	MAT2A	ENSG00000168906.8:t:85768378-85768577	0.966449	0.966449	8.58468e-06	2	+	,True_A3SS,i_IR	85768283-85768378	85768206-85768283	85768284-85768377
ENSG00000168906	MAT2A	ENSG00000168906.8:t:85770024-85770731	0.973719	0.973719	0.000147955	2	+	,True_A3SS	85769870-85770024	85769688-85769870	NO_IR
ENSG00000168906	MAT2A	ENSG00000168906.8:s:85768206-85768283	0.955005	0.955005	8.31748e-05	2	+	,True_A3SS,i_IR	85768283-85768378	85768206-85768283	85768284-85768377
ENSG00000168906	MAT2A	ENSG00000168906.8:t:85769278-85769496	0.999375	0.999375	0	2	+	,True_A3SS	85769095-85769278	85768952-85769252	NO_IR
ENSG00000168906	MAT2A	ENSG00000168906.8:s:85769278-85769496	0.997356	0.997356	0	2	+	,True_A5SS,i_IR	85769496-85769688	85769688-85769870	85769497-85769687
ENSG00000168906	MAT2A	ENSG00000168906.8:t:85769688-85769870	0.997454	0.997454	0	2	+	,True_A5SS,i_IR	85769496-85769688	85769688-85769870	85769497-85769687
ENSG00000168916	ZNF608	ENSG00000168916.11:s:123985303-123985390	0.970006	0.970006	5.62731e-05	5	-	,True_ES	123984826-123985303	123979204-123979376	NO_IR
ENSG00000168916	ZNF608	ENSG00000168916.11:s:124036446-124036962	0.972646	0.972646	0.000122997	5	-	,True_A5SS,True_A3SS,True_ES	123985390-124036707	124036446-124036962	NO_IR
ENSG00000168916	ZNF608	ENSG00000168916.11:t:123974826-123974907	0.973867	0.973867	0.000146999	5	-	,True_A3SS,True_ES	123974907-123976945	123976945-123977098	NO_IR
ENSG00000168916	ZNF608	ENSG00000168916.11:s:124080106-124080214	0.991771	0.991771	-1.66287e-08	5	-	,i_IR	124080105-124080106	124080061-124080105	124080061-124080105
ENSG00000168916	ZNF608	ENSG00000168916.11:s:124079777-124080060	0.982147	0.982147	1.09089e-05	5	-	,True_A3SS,True_ES	124036962-124079777	123985303-123985390	NO_IR
ENSG00000168916	ZNF608	ENSG00000168916.11:s:123979204-123979376	0.988703	0.988703	4.1653e-08	5	-	,True_ES	123977098-123979204	123974826-123974907	NO_IR
ENSG00000168916	ZNF608	ENSG00000168916.11:t:123979204-123979376	0.968572	0.968572	2.17522e-05	5	-	,True_A3SS,True_ES	123979376-123979937	123979937-123980354	NO_IR
ENSG00000168918	INPP5D	ENSG00000168918.9:s:234106741-234107022	0.990682	0.990682	1.3471e-05	2	+	,True_ES	234107022-234112772	234106741-234107022	NO_IR
ENSG00000168918	INPP5D	ENSG00000168918.9:t:234115352-234116549	0.972955	0.972955	0.000323095	2	+	,True_ES	234113363-234115352	234112772-234113760	NO_IR
ENSG00000168918	INPP5D	ENSG00000168918.9:t:234072353-234072572	0.951222	0.951222	0.000251744	2	+	,True_A3SS	234070472-234072353	234070370-234070472	NO_IR
ENSG00000168918	INPP5D	ENSG00000168918.9:s:234066959-234067065	0.979276	0.979276	0.000138657	2	+	,True_ES	234067065-234070370	234068888-nan	NO_IR
ENSG00000168918	INPP5D	ENSG00000168918.9:t:234077951-234078047	0.998502	0.998502	5.67029e-08	2	+	,True_ES	234073070-234077951	234072947-234073070	NO_IR
ENSG00000168918	INPP5D	ENSG00000168918.9:t:234072947-234073070	0.99804	0.99804	9.28662e-08	2	+	,True_A5SS	234072549-234072953	234072353-234072572	NO_IR
ENSG00000168918	INPP5D	ENSG00000168918.9:s:234072947-234073070	0.998507	0.998507	3.17754e-08	2	+	,True_ES	234073070-234077951	234077466-234077551	NO_IR
ENSG00000168918	INPP5D	ENSG00000168918.9:s:234112772-234113760	0.994414	0.994414	2.70785e-05	2	+	,True_A5SS,True_ES	234113363-234115352	234114244-234114298	NO_IR
ENSG00000168924	LETM1	ENSG00000168924.10:t:1818454-1818641	0.988255	0.988255	1.73023e-07	4	-	,True_A3SS,True_ES	1818641-1821065	1818454-1818641	NO_IR
ENSG00000168924	LETM1	ENSG00000168924.10:t:1838156-1838299	0.998964	0.998964	-1.28633e-07	4	-	,True_ES	1838299-1843074	1838156-1838299	NO_IR
ENSG00000168924	LETM1	ENSG00000168924.10:s:1850876-1850936	0.999	0.999	-2.3683e-07	4	-	,True_ES	1843524-1850876	1848201-1848356	NO_IR
ENSG00000168924	LETM1	ENSG00000168924.10:t:1843074-1843524	0.994604	0.994604	1.02363e-07	4	-	,True_ES	1843524-1850876	1844733-1844938	NO_IR
ENSG00000168924	LETM1	ENSG00000168924.10:t:1813206-1816300	0.998511	0.998511	-5.21805e-15	4	-	,True_ES	1816300-1817391	1813206-1816300	NO_IR
ENSG00000168924	LETM1	ENSG00000168924.10:s:1857596-1857974	0.989441	0.989441	2.27938e-05	4	-	,True_ES	1850936-1857596	1843074-1843524	NO_IR
ENSG00000168938	PPIC	ENSG00000168938.5:t:122364188-122364645	0.986841	0.986841	1.97765e-06	5	-	,True_A3SS,i_IR	122364563-122365000	122365000-122365113	122364646-122364999
ENSG00000168938	PPIC	ENSG00000168938.5:s:122365000-122365113	0.98075	0.98075	5.49988e-05	5	-	,True_A3SS,i_IR	122364563-122365000	122365000-122365113	122364646-122364999
ENSG00000168944	CEP120	ENSG00000168944.11:s:122723998-122724300	0.967843	0.967843	4.70056e-05	5	-	,True_A5SS	122722361-122724126	122722212-122722361	NO_IR
ENSG00000168944	CEP120	ENSG00000168944.11:s:122751704-122751818	0.988827	0.988827	4.32428e-07	5	-	,True_ES	122748234-122751704	122734830-122734978	NO_IR
ENSG00000168944	CEP120	ENSG00000168944.11:s:122758644-122759038	0.968784	0.968784	8.27644e-05	5	-	,True_ES	122754209-122758644	122758161-122758269	NO_IR
ENSG00000168944	CEP120	ENSG00000168944.11:t:122718680-122718776	0.995732	0.995732	-1.1299e-11	5	-	,True_ES	122718776-122720645	122720645-122720827	NO_IR
ENSG00000168944	CEP120	ENSG00000168944.11:t:122728994-122729191	0.998057	0.998057	-1.11022e-15	5	-	,True_ES	122729191-122734830	122734830-122734978	NO_IR
ENSG00000168944	CEP120	ENSG00000168944.11:t:122725618-122725834	0.961588	0.961588	1.9787e-05	5	-	,True_A3SS,True_ES,i_IR	122725834-122726804	122725835-122725954	122725835-122725954
ENSG00000168944	CEP120	ENSG00000168944.11:t:122700190-122700288	0.997811	0.997811	-1.6398e-13	5	-	,True_ES	122700288-122708344	122700190-122700288	NO_IR
ENSG00000168944	CEP120	ENSG00000168944.11:s:122726603-122727031	0.992952	0.992952	-3.5878e-08	5	-	,True_ES	122725834-122726804	122725955-122726059	NO_IR
ENSG00000168944	CEP120	ENSG00000168944.11:s:122700190-122700288	0.978678	0.978678	8.14868e-05	5	-	,True_A3SS,True_ES	122685783-122700190	122700190-122700288	NO_IR
ENSG00000168944	CEP120	ENSG00000168944.11:t:122726603-122727031	0.99698	0.99698	-2.6068e-13	5	-	,True_ES	122727031-122728994	122728994-122729191	NO_IR
ENSG00000168944	CEP120	ENSG00000168944.11:t:122685638-122685783	0.998045	0.998045	-3.66374e-15	5	-	,True_ES	122685783-122700190	122685638-122685783	NO_IR
ENSG00000168944	CEP120	ENSG00000168944.11:s:122722212-122722361	0.995531	0.995531	-4.09025e-11	5	-	,True_ES	122720827-122722212	122718680-122718776	NO_IR
ENSG00000168944	CEP120	ENSG00000168944.11:s:122734830-122734978	0.973488	0.973488	0.000150268	5	-	,True_ES	122729191-122734830	122725618-122725834	NO_IR
ENSG00000168944	CEP120	ENSG00000168944.11:s:122714030-122714122	0.986352	0.986352	1.48016e-06	5	-	,True_A3SS	122713229-122714030	122714030-122714122	NO_IR
ENSG00000168944	CEP120	ENSG00000168944.11:t:122708344-122708466	0.993585	0.993585	-3.32947e-08	5	-	,True_ES	122708466-122713068	122708344-122708466	NO_IR
ENSG00000168952	STXBP6	ENSG00000168952.11:s:25443871-25444056	0.976371	0.976371	0.00014697	14	-	,True_ES	25326363-25443871	25347858-25348019	NO_IR
ENSG00000168952	STXBP6	ENSG00000168952.11:s:25288243-25288683	0.997425	0.997425	-9.62574e-08	14	-	,True_ES	25281938-25288243	25284868-25287315	NO_IR
ENSG00000168958	MFF	ENSG00000168958.15:t:228193374-228193615	0.981637	0.981637	2.08341e-05	2	+	,True_A5SS,True_A3SS,True_ES	228190143-228193394	228190159-228190376	NO_IR
ENSG00000168958	MFF	ENSG00000168958.15:t:228194322-228194499	0.990923	0.990923	9.32344e-06	2	+	,True_A5SS,i_IR	228193505-228194322	228193374-228193615	228193616-228194321
ENSG00000168958	MFF	ENSG00000168958.15:t:228205008-228205277	0.999304	0.999304	0	2	+	,True_ES	228197304-228205008	228197135-228197304	NO_IR
ENSG00000168958	MFF	ENSG00000168958.15:s:228197135-228197304	0.997236	0.997236	0	2	+	,True_ES	228197304-228205008	228197135-228197304	NO_IR
ENSG00000168959	GRM5	ENSG00000168959.10:s:88300221-88301160	0.951582	0.951582	0.00144661	11	-	,True_ES	88242672-88300221	88258477-88258572	NO_IR
ENSG00000168959	GRM5	ENSG00000168959.10:s:88780380-88781240	0.992735	0.992735	5.60254e-05	11	-	,True_ES	88583323-88780380	88742203-88742266	NO_IR
ENSG00000168961	LGALS9	ENSG00000168961.12:t:25974056-25974190	0.978242	0.978242	0.000755235	17	+	,True_ES	25973614-25974056	25973573-25973614	NO_IR
ENSG00000168970	JMJD7-PLA2G4B	ENSG00000168970.16:t:42128979-42129138	0.999392	0.999392	-6.72493e-09	15	+	,i_IR	42128749-42128979	42128673-42128749	42128750-42128978
ENSG00000168970	JMJD7-PLA2G4B	ENSG00000168970.16:t:42138141-42138245	0.969309	0.969309	0.000217882	15	+	,True_ES	42137973-42138141	42137836-42137973	NO_IR
ENSG00000168970	JMJD7-PLA2G4B	ENSG00000168970.16:s:42138867-42139033	0.981035	0.981035	0.000108901	15	+	,True_ES	42139033-42139535	42138867-42139033	NO_IR
ENSG00000168970	JMJD7-PLA2G4B	ENSG00000168970.16:t:42134752-42134789	0.998007	0.998007	1.01244e-06	15	+	,i_IR	42134474-42134752	42134391-42134474	42134475-42134751
ENSG00000168970	JMJD7-PLA2G4B	ENSG00000168970.16:t:42139847-42140353	0.984137	0.984137	5.6697e-05	15	+	,True_ES	42139721-42139847	42139535-42139721	NO_IR
ENSG00000168970	JMJD7-PLA2G4B	ENSG00000168970.16:s:42120293-42120386	0.96103	0.96103	9.58353e-05	15	+	,True_ES	42120386-42126938	42121978-nan	NO_IR
ENSG00000168970	JMJD7-PLA2G4B	ENSG00000168970.16:t:42132948-42133103	0.951519	0.951519	0.000266445	15	+	,True_A3SS	42132858-42132972	42132948-42133103	NO_IR
ENSG00000168970	JMJD7-PLA2G4B	ENSG00000168970.16:t:42135324-42135421	0.956131	0.956131	0.000469338	15	+	,True_ES	42134789-42135324	42134752-42134789	NO_IR
ENSG00000168970	JMJD7-PLA2G4B	ENSG00000168970.16:s:42134391-42134474	0.950773	0.950773	0.000317289	15	+	,True_ES,i_IR	42134474-42134752	42134391-42134474	42134475-42134751
ENSG00000168970	JMJD7-PLA2G4B	ENSG00000168970.16:s:42128673-42128749	0.982936	0.982936	5.02284e-05	15	+	,True_ES,i_IR	42128749-42128979	42128673-42128749	42128750-42128978
ENSG00000168970	JMJD7-PLA2G4B	ENSG00000168970.16:s:42137401-42137518	0.974959	0.974959	0.000176849	15	+	,True_ES,i_IR	42137518-42137836	42137401-42137518	42137519-42137835
ENSG00000168970	JMJD7-PLA2G4B	ENSG00000168970.16:t:42137836-42137973	0.998692	0.998692	1.68585e-07	15	+	,i_IR	42137518-42137836	42137401-42137518	42137519-42137835
ENSG00000168970	JMJD7-PLA2G4B	ENSG00000168970.16:t:42128250-42128441	0.990343	0.990343	2.06516e-06	15	+	,True_A5SS,True_A3SS	42127842-42128346	42128250-42128441	NO_IR
ENSG00000168970	JMJD7-PLA2G4B	ENSG00000168970.16:t:42138338-42138580	0.983231	0.983231	6.16372e-05	15	+	,True_A3SS,i_IR	42138245-42138401	42138246-42138337	42138246-42138337
ENSG00000168970	JMJD7-PLA2G4B	ENSG00000168970.16:s:42138141-42138245	0.983239	0.983239	6.15524e-05	15	+	,True_A3SS,i_IR	42138245-42138401	42138246-42138337	42138246-42138337
ENSG00000168993	CPLX1	ENSG00000168993.10:s:818280-818389	0.993056	0.993056	-1.78891e-08	4	-	,True_ES	786396-818280	786299-786480	NO_IR
ENSG00000168993	CPLX1	ENSG00000168993.10:t:786299-786480	0.998074	0.998074	-2.96631e-08	4	-	,True_ES	786396-818280	786299-786480	NO_IR
ENSG00000168993	CPLX1	ENSG00000168993.10:s:786299-786480	0.996353	0.996353	2.77475e-06	4	-	,i_IR	786298-786299	786236-786298	786236-786298
ENSG00000168994	PXDC1	ENSG00000168994.9:t:3738291-3738382	0.950953	0.950953	0.000188552	6	-	,True_ES	3738382-3751510	3738291-3738382	NO_IR
ENSG00000168994	PXDC1	ENSG00000168994.9:s:3737313-3737430	0.964212	0.964212	6.00671e-05	6	-	,True_ES	3727896-3737313	3594759-3594769	NO_IR
ENSG00000168994	PXDC1	ENSG00000168994.9:s:3751510-3752260	0.993248	0.993248	1.55121e-06	6	-	,True_ES	3738382-3751510	3739292-3739395	NO_IR
ENSG00000169016	E2F6	ENSG00000169016.12:s:11591328-11591967	0.986008	0.986008	2.45254e-06	2	-	,True_A5SS,True_ES	11590252-11591777	11587753-11587900	NO_IR
ENSG00000169016	E2F6	ENSG00000169016.12:s:11587753-11587900	0.98155	0.98155	5.80071e-05	2	-	,True_A3SS	11586649-11587753	11584501-11586649	NO_IR
ENSG00000169016	E2F6	ENSG00000169016.12:s:11593708-11593924	0.972624	0.972624	0.000142145	2	-	,True_A3SS,True_ES	11591932-11593708	11591328-11591967	NO_IR
ENSG00000169018	FEM1B	ENSG00000169018.5:s:68570141-68571007	0.981504	0.981504	1.05257e-05	15	+	,True_A5SS,True_ES	68571003-68581945	68581945-68582411	NO_IR
ENSG00000169018	FEM1B	ENSG00000169018.5:t:68581945-68582411	0.989838	0.989838	-5.09473e-08	15	+	,True_A5SS,True_ES	68571003-68581945	68571283-68571440	NO_IR
ENSG00000169019	COMMD8	ENSG00000169019.9:t:47458594-47458746	0.986069	0.986069	1.87708e-06	4	-	,True_ES	47458746-47462161	47458594-47458746	NO_IR
ENSG00000169019	COMMD8	ENSG00000169019.9:s:47461864-47462316	0.993214	0.993214	-7.35943e-09	4	-	,True_ES	47458746-47462161	47460998-47461116	NO_IR
ENSG00000169020	ATP5I	ENSG00000169020.5:t:667092-667278	0.971161	0.971161	5.0203e-05	4	-	,True_A5SS,True_A3SS,True_ES,i_IR	667190-667701	667296-667610	667279-667295
ENSG00000169020	ATP5I	ENSG00000169020.5:s:668001-668127	0.972579	0.972579	0.000114709	4	-	,True_ES	667755-668001	667092-667278	NO_IR
ENSG00000169020	ATP5I	ENSG00000169020.5:s:667092-667278	0.99926	0.99926	0	4	-	,True_A3SS	666308-667092	667092-667278	NO_IR
ENSG00000169021	UQCRFS1	ENSG00000169021.4:s:29703812-29704448	0.998388	0.998388	0	19	-	,True_ES	29699065-29703812	29698173-29699065	NO_IR
ENSG00000169031	COL4A3	ENSG00000169031.14:t:228116052-228116087	0.986225	0.986225	6.38509e-06	2	+	,True_A3SS	228115918-228116052	228115856-228115918	NO_IR
ENSG00000169031	COL4A3	ENSG00000169031.14:s:228145609-228145722	0.982882	0.982882	7.02319e-05	2	+	,True_ES	228145722-228147081	228146402-228146478	NO_IR
ENSG00000169031	COL4A3	ENSG00000169031.14:s:228124509-228124593	0.985873	0.985873	3.92609e-05	2	+	,True_ES	228124593-228125798	228124772-nan	NO_IR
ENSG00000169031	COL4A3	ENSG00000169031.14:s:228168575-228168646	0.951684	0.951684	0.000208209	2	+	,True_ES	228168646-228168735	228168575-228168646	NO_IR
ENSG00000169031	COL4A3	ENSG00000169031.14:s:228157907-228158033	0.992345	0.992345	1.31174e-05	2	+	,True_ES	228158033-228159206	228158459-228158920	NO_IR
ENSG00000169031	COL4A3	ENSG00000169031.14:t:228176502-228179508	0.982018	0.982018	9.31462e-05	2	+	,True_ES	228175664-228176502	228175402-228175664	NO_IR
ENSG00000169031	COL4A3	ENSG00000169031.14:s:228104859-228104948	0.988848	0.988848	7.06654e-06	2	+	,True_ES	228104948-228109036	228104859-228104948	NO_IR
ENSG00000169031	COL4A3	ENSG00000169031.14:t:228142165-228142269	0.952646	0.952646	0.000343289	2	+	,True_ES	228141193-228142165	228141101-228141193	NO_IR
ENSG00000169031	COL4A3	ENSG00000169031.14:t:228109667-228109711	0.988234	0.988234	9.02921e-06	2	+	,True_ES	228109080-228109667	228109036-228109080	NO_IR
ENSG00000169031	COL4A3	ENSG00000169031.14:t:228147081-228147248	0.980329	0.980329	0.000112565	2	+	,True_ES	228145722-228147081	228145609-228145722	NO_IR
ENSG00000169032	MAP2K1	ENSG00000169032.5:t:66782056-66782101	0.997351	0.997351	0	15	+	,True_ES	66781614-66782056	66781553-66781614	NO_IR
ENSG00000169032	MAP2K1	ENSG00000169032.5:s:66736994-66737304	0.979651	0.979651	3.324e-05	15	+	,True_ES	66737045-66774093	66736994-66737304	NO_IR
ENSG00000169032	MAP2K1	ENSG00000169032.5:s:66774093-66774217	0.994199	0.994199	-1.29833e-07	15	+	,True_ES	66774217-66777328	66774093-66774217	NO_IR
ENSG00000169032	MAP2K1	ENSG00000169032.5:s:66777328-66777529	0.988717	0.988717	-4.29124e-08	15	+	,True_ES	66777529-66779566	66777328-66777529	NO_IR
ENSG00000169032	MAP2K1	ENSG00000169032.5:t:66735618-66735695	0.998166	0.998166	-1.11022e-16	15	+	,True_ES	66729230-66735618	66729084-66729230	NO_IR
ENSG00000169032	MAP2K1	ENSG00000169032.5:s:66779566-66779630	0.997483	0.997483	0	15	+	,True_ES	66779630-66781553	66779566-66779630	NO_IR
ENSG00000169032	MAP2K1	ENSG00000169032.5:t:66779566-66779630	0.980049	0.980049	3.70191e-05	15	+	,True_ES	66777529-66779566	66777328-66777529	NO_IR
ENSG00000169032	MAP2K1	ENSG00000169032.5:s:66727365-66727575	0.998769	0.998769	0	15	+	,True_ES	66727575-66729084	66727365-66727575	NO_IR
ENSG00000169032	MAP2K1	ENSG00000169032.5:t:66777328-66777529	0.988654	0.988654	5.81953e-07	15	+	,True_ES	66774217-66777328	66736994-66737304	NO_IR
ENSG00000169032	MAP2K1	ENSG00000169032.5:t:66774093-66774217	0.99981	0.99981	0	15	+	,True_ES	66737045-66774093	66736994-66737304	NO_IR
ENSG00000169032	MAP2K1	ENSG00000169032.5:t:66781553-66781614	0.989392	0.989392	-2.24118e-08	15	+	,True_ES	66779630-66781553	66779566-66779630	NO_IR
ENSG00000169045	HNRNPH1	ENSG00000169045.13:s:179046102-179046408	0.99934	0.99934	0	5	-	,True_ES,i_IR	179045324-179046270	179044800-179044933	179045901-179046101
ENSG00000169045	HNRNPH1	ENSG00000169045.13:t:179044022-179044111	0.996607	0.996607	0	5	-	,True_A3SS,True_ES	179044111-179044515	179044515-179044650	NO_IR
ENSG00000169045	HNRNPH1	ENSG00000169045.13:s:179045145-179045900	0.99971	0.99971	0	5	-	,True_ES	179045061-179045146	179044800-179044933	NO_IR
ENSG00000169045	HNRNPH1	ENSG00000169045.13:s:179048243-179048336	0.999166	0.999166	0	5	-	,True_ES	179048036-179048243	179046102-179046408	NO_IR
ENSG00000169045	HNRNPH1	ENSG00000169045.13:t:179048372-179048687	0.985802	0.985802	-2.3898e-09	5	-	,True_ES	179048398-179050038	179049850-179050188	NO_IR
ENSG00000169045	HNRNPH1	ENSG00000169045.13:t:179046102-179046408	0.996616	0.996616	0	5	-	,True_A5SS,True_A3SS,True_ES,i_IR	179046408-179047893	179046409-179046469	179046409-179046469
ENSG00000169045	HNRNPH1	ENSG00000169045.13:t:179048012-179048036	0.999246	0.999246	0	5	-	,True_ES	179048036-179048243	179048372-179048687	NO_IR
ENSG00000169045	HNRNPH1	ENSG00000169045.13:t:179043765-179043959	0.968465	0.968465	9.66578e-06	5	-	,True_A5SS,True_A3SS,True_ES,i_IR	179043959-179044052	179044022-179044111	179043960-179044021
ENSG00000169045	HNRNPH1	ENSG00000169045.13:s:179044022-179044111	0.950189	0.950189	0.000153964	5	-	,True_A5SS,True_A3SS,True_ES,i_IR	179043959-179044052	179043765-179043959	179043960-179044021
ENSG00000169045	HNRNPH1	ENSG00000169045.13:s:179044985-179045044	0.983897	0.983897	6.26483e-08	5	-	,True_A5SS,True_A3SS,i_IR	179044933-179044990	179044800-179044933	179044934-179044984
ENSG00000169045	HNRNPH1	ENSG00000169045.13:s:179049850-179050188	0.980121	0.980121	2.33308e-05	5	-	,True_ES	179048398-179050038	179048372-179048687	NO_IR
ENSG00000169045	HNRNPH1	ENSG00000169045.13:t:179045046-179045061	0.997814	0.997814	0	5	-	,True_ES	179045061-179045146	179045145-179045900	NO_IR
ENSG00000169045	HNRNPH1	ENSG00000169045.13:t:179044800-179044933	0.967725	0.967725	3.38651e-05	5	-	,True_A5SS,True_A3SS,True_ES,i_IR	179044933-179044990	179045145-179045900	179044934-179044984
ENSG00000169045	HNRNPH1	ENSG00000169045.13:s:179042547-179042596	0.962886	0.962886	6.29295e-07	5	-	,True_A3SS,True_ES,i_IR	179041960-179042547	179041179-179042189	179042190-179042546
ENSG00000169045	HNRNPH1	ENSG00000169045.13:s:179044515-179044650	0.970722	0.970722	3.64597e-05	5	-	,True_ES	179044111-179044515	179043765-179043959	NO_IR
ENSG00000169045	HNRNPH1	ENSG00000169045.13:s:179043765-179043959	0.953737	0.953737	0.000101263	5	-	,True_A5SS,i_IR	179043219-179043870	179043289-179043764	179043289-179043764
ENSG00000169045	HNRNPH1	ENSG00000169045.13:t:179044515-179044650	0.999746	0.999746	0	5	-	,True_ES	179044650-179044800	179044800-179044933	NO_IR
ENSG00000169047	IRS1	ENSG00000169047.5:s:227659705-227664475	0.953748	0.953748	0.000135521	2	-	,True_ES	227600966-227659705	227656854-227657101	NO_IR
ENSG00000169047	IRS1	ENSG00000169047.5:t:227596033-227600966	0.99629	0.99629	-2.76977e-08	2	-	,True_ES	227600966-227659705	227596033-227600966	NO_IR
ENSG00000169057	MECP2	ENSG00000169057.15:t:153357642-153357765	0.963194	0.963194	7.47034e-05	X	-	,True_ES	153357765-153363061	153357642-153357765	NO_IR
ENSG00000169057	MECP2	ENSG00000169057.15:t:153287024-153296737	0.970909	0.970909	9.69211e-05	X	-	,True_A3SS,i_IR	153296737-153296738	153296821-153296901	153296738-153296820
ENSG00000169057	MECP2	ENSG00000169057.15:s:153296821-153296901	0.975123	0.975123	0.000156179	X	-	,True_A3SS,i_IR	153296820-153296821	153296821-153296901	153296738-153296820
ENSG00000169062	UPF3A	ENSG00000169062.10:t:115070264-115071283	0.974334	0.974334	0.000156192	13	+	,True_A5SS,True_ES	115067500-115070264	exonsCoordinate-NULL	NO_IR
ENSG00000169062	UPF3A	ENSG00000169062.10:s:115047059-115047321	0.966425	0.966425	0.000313556	13	+	,True_ES	115047321-115047496	115047059-115047321	NO_IR
ENSG00000169062	UPF3A	ENSG00000169062.10:t:115056964-115057019	0.982007	0.982007	4.34101e-05	13	+	,True_ES	115052104-115056964	115051994-115052104	NO_IR
ENSG00000169062	UPF3A	ENSG00000169062.10:s:115064315-115064475	0.994259	0.994259	-2.56136e-08	13	+	,True_ES	115064475-115067206	115064315-115064475	NO_IR
ENSG00000169062	UPF3A	ENSG00000169062.10:t:115067206-115067500	0.963998	0.963998	1.3824e-05	13	+	,True_A5SS,True_ES	115064475-115067206	115067206-115067500	NO_IR
ENSG00000169064	ZBBX	ENSG00000169064.8:t:167083674-167083764	0.963436	0.963436	0.000178995	3	-	,True_ES	167083764-167086249	167083674-167083764	NO_IR
ENSG00000169064	ZBBX	ENSG00000169064.8:t:167086244-167086362	0.973937	0.973937	0.000184996	3	-	,True_ES	167086362-167090622	167086244-167086362	NO_IR
ENSG00000169064	ZBBX	ENSG00000169064.8:s:167090622-167090776	0.985722	0.985722	5.33414e-05	3	-	,True_ES	167086362-167090622	167086476-167086592	NO_IR
ENSG00000169064	ZBBX	ENSG00000169064.8:s:167086244-167086362	0.998208	0.998208	-6.63225e-09	3	-	,True_ES	167083764-167086249	167084568-167084712	NO_IR
ENSG00000169064	ZBBX	ENSG00000169064.8:t:167034793-167034893	0.997096	0.997096	2.07076e-06	3	-	,True_ES	167034893-167035276	167035276-167035385	NO_IR
ENSG00000169071	ROR2	ENSG00000169071.10:s:94518222-94518383	0.990565	0.990565	1.17574e-07	9	-	,True_ES	94499800-94518353	94499673-94499800	NO_IR
ENSG00000169071	ROR2	ENSG00000169071.10:s:94519554-94519841	0.999485	0.999485	-5.57165e-12	9	-	,True_A5SS	94518383-94519554	94519554-94519841	NO_IR
ENSG00000169083	AR	ENSG00000169083.11:t:66905852-66905968	0.993476	0.993476	4.2016e-05	X	+	,True_ES	66863249-66905852	66863098-66863249	NO_IR
ENSG00000169083	AR	ENSG00000169083.11:s:66931244-66931531	0.992083	0.992083	7.24499e-05	X	+	,True_ES	66931531-66937320	66931244-66931531	NO_IR
ENSG00000169083	AR	ENSG00000169083.11:t:66863098-66863249	0.983538	0.983538	0.000163806	X	+	,True_ES	66766604-66863098	66764465-66766604	NO_IR
ENSG00000169083	AR	ENSG00000169083.11:s:66863098-66863249	0.993464	0.993464	4.13792e-05	X	+	,True_ES	66863249-66905852	66900562-66900845	NO_IR
ENSG00000169083	AR	ENSG00000169083.11:t:66943528-66950461	0.995057	0.995057	1.81992e-05	X	+	,True_ES	66942826-66943528	66942669-66942826	NO_IR
ENSG00000169083	AR	ENSG00000169083.11:s:66905852-66905968	0.97238	0.97238	0.000318169	X	+	,True_ES	66905968-66931244	66914515-66915917	NO_IR
ENSG00000169084	DHRSX	ENSG00000169084.8:s:2184781-2184988	0.957462	0.957462	6.54798e-05	X	-	,True_ES	2161271-2184781	2161064-2161271	NO_IR
ENSG00000169084	DHRSX	ENSG00000169084.8:t:2137557-2139270	0.96415	0.96415	3.80476e-05	X	-	,True_ES	2139270-2161064	2161064-2161271	NO_IR
ENSG00000169084	DHRSX	ENSG00000169084.8:t:2326786-2326854	0.965266	0.965266	2.82385e-05	X	-	,True_A5SS,True_ES	2326854-2343238	2326786-2326854	NO_IR
ENSG00000169085	C8orf46	ENSG00000169085.7:t:67425775-67426275	0.993184	0.993184	0	8	+	,True_A5SS,True_ES	67422392-67425775	67417457-67417763	NO_IR
ENSG00000169085	C8orf46	ENSG00000169085.7:s:67405443-67405953	0.986432	0.986432	3.6081e-08	8	+	,True_ES	67405953-67408672	67405443-67405953	NO_IR
ENSG00000169085	C8orf46	ENSG00000169085.7:s:67422331-67422969	0.994292	0.994292	0	8	+	,True_A5SS,True_ES	67422392-67425775	67422331-67422969	NO_IR
ENSG00000169085	C8orf46	ENSG00000169085.7:t:67428128-67430759	0.994258	0.994258	0	8	+	,True_ES	67425872-67428128	67425775-67426275	NO_IR
ENSG00000169085	C8orf46	ENSG00000169085.7:t:67422331-67422969	0.984203	0.984203	2.54925e-07	8	+	,True_ES	67417763-67422331	67417457-67417763	NO_IR
ENSG00000169085	C8orf46	ENSG00000169085.7:t:67408672-67408729	0.994195	0.994195	0	8	+	,True_ES	67405953-67408672	67405443-67405953	NO_IR
ENSG00000169085	C8orf46	ENSG00000169085.7:s:67417457-67417763	0.988211	0.988211	4.42231e-08	8	+	,True_A3SS,True_ES	67417763-67422331	67422331-67422969	NO_IR
ENSG00000169085	C8orf46	ENSG00000169085.7:t:67417457-67417763	0.97364	0.97364	0.000135251	8	+	,True_A3SS,True_ES	67408727-67417610	67411060-67411153	NO_IR
ENSG00000169085	C8orf46	ENSG00000169085.7:s:67425775-67426275	0.972186	0.972186	7.73172e-05	8	+	,True_A3SS,True_ES	67425872-67428128	67428128-67430759	NO_IR
ENSG00000169085	C8orf46	ENSG00000169085.7:s:67408672-67408729	0.985749	0.985749	-1.75831e-08	8	+	,True_A3SS,True_ES	67408727-67417610	67417457-67417763	NO_IR
ENSG00000169087	HSPBAP1	ENSG00000169087.6:t:122458846-122459740	0.983679	0.983679	4.39308e-05	3	-	,True_A3SS,True_ES	122459722-122459850	122471438-122471521	NO_IR
ENSG00000169087	HSPBAP1	ENSG00000169087.6:s:122471438-122471521	0.994393	0.994393	2.98021e-07	3	-	,True_ES	122459960-122471438	122458846-122459740	NO_IR
ENSG00000169087	HSPBAP1	ENSG00000169087.6:s:122487548-122487729	0.988828	0.988828	1.62709e-05	3	-	,True_ES	122478207-122487548	122478067-122478207	NO_IR
ENSG00000169093	ASMTL	ENSG00000169093.10:s:1560485-1561210	0.993926	0.993926	-3.24343e-08	X	-	,True_ES	1558037-1561079	1554587-1554651	NO_IR
ENSG00000169093	ASMTL	ENSG00000169093.10:s:1536866-1537009	0.994447	0.994447	-2.78579e-08	X	-	,True_ES	1531747-1536866	1522032-1522382	NO_IR
ENSG00000169093	ASMTL	ENSG00000169093.10:t:1554587-1554651	0.993396	0.993396	-7.7096e-08	X	-	,True_ES	1554651-1557990	1557990-1558037	NO_IR
ENSG00000169093	ASMTL	ENSG00000169093.10:t:1560485-1561210	0.954295	0.954295	0.000146764	X	-	,True_ES	1561210-1571641	1571641-1571822	NO_IR
ENSG00000169093	ASMTL	ENSG00000169093.10:t:1522032-1522382	0.993121	0.993121	4.26751e-08	X	-	,True_ES	1522382-1531625	1531625-1531747	NO_IR
ENSG00000169093	ASMTL	ENSG00000169093.10:s:1550795-1551270	0.99671	0.99671	-1.36243e-08	X	-	,True_A3SS	1547014-1551162	1550795-1551270	NO_IR
ENSG00000169093	ASMTL	ENSG00000169093.10:s:1540551-1540735	0.978424	0.978424	0.000108993	X	-	,True_A3SS,True_ES	1538007-1540551	1537875-1538346	NO_IR
ENSG00000169093	ASMTL	ENSG00000169093.10:t:1550795-1551270	0.9963	0.9963	-4.5881e-09	X	-	,True_ES	1551270-1553915	1550795-1551270	NO_IR
ENSG00000169093	ASMTL	ENSG00000169093.10:t:1531625-1531747	0.992903	0.992903	-6.1151e-08	X	-	,True_ES	1531747-1536866	1536866-1537009	NO_IR
ENSG00000169093	ASMTL	ENSG00000169093.10:s:1557990-1558037	0.953995	0.953995	0.0001291	X	-	,True_ES	1554651-1557990	1553915-1554284	NO_IR
ENSG00000169093	ASMTL	ENSG00000169093.10:t:1553915-1554284	0.950701	0.950701	0.000156984	X	-	,True_ES	1553976-1554587	1554587-1554651	NO_IR
ENSG00000169100	SLC25A6	ENSG00000169100.8:t:1508056-1508620	0.957072	0.957072	3.34514e-05	X	-	,True_A5SS,True_A3SS,True_ES	1508620-1510792	1508056-1508620	NO_IR
ENSG00000169100	SLC25A6	ENSG00000169100.8:s:1510792-1511617	0.969308	0.969308	2.32422e-05	X	-	,True_A3SS,True_ES	1508620-1510792	1508976-1509186	NO_IR
ENSG00000169100	SLC25A6	ENSG00000169100.8:s:1508056-1508620	0.999576	0.999576	0	X	-	,True_A5SS	1506312-1508134	1506172-1506312	NO_IR
ENSG00000169105	CHST14	ENSG00000169105.6:s:40763160-40763838	0.997811	0.997811	1.00221e-07	15	+	,i_IR	40763838-40763839	40763839-40763913	40763839-40763913
ENSG00000169105	CHST14	ENSG00000169105.6:t:40763914-40765353	0.998274	0.998274	3.51538e-08	15	+	,i_IR	40763913-40763914	40763839-40763913	40763839-40763913
ENSG00000169116	PARM1	ENSG00000169116.7:t:75959093-75959171	0.97158	0.97158	0.000105763	4	+	,True_A5SS,True_ES	75938360-75959093	75959093-75959171	NO_IR
ENSG00000169116	PARM1	ENSG00000169116.7:s:75937635-75938360	0.986465	0.986465	5.92615e-07	4	+	,True_A5SS,True_ES	75938360-75959093	75959093-75959171	NO_IR
ENSG00000169116	PARM1	ENSG00000169116.7:t:75971373-75975325	0.989044	0.989044	1.06039e-07	4	+	,True_ES	75959171-75971373	75959093-75959171	NO_IR
ENSG00000169118	CSNK1G1	ENSG00000169118.11:s:64543711-64543780	0.959348	0.959348	7.31334e-05	15	-	,True_ES	64508912-64543711	64506089-64506323	NO_IR
ENSG00000169118	CSNK1G1	ENSG00000169118.11:s:64496640-64496788	0.99213	0.99213	-8.55321e-09	15	-	,True_ES	64495388-64496640	64495281-64495388	NO_IR
ENSG00000169118	CSNK1G1	ENSG00000169118.11:t:64506089-64506323	0.991115	0.991115	-6.772e-08	15	-	,True_ES	64506323-64508761	64508761-64508912	NO_IR
ENSG00000169118	CSNK1G1	ENSG00000169118.11:s:64551400-64551440	0.979194	0.979194	0.000113745	15	-	,True_ES	64543780-64551400	64508761-64508912	NO_IR
ENSG00000169118	CSNK1G1	ENSG00000169118.11:s:64506089-64506323	0.959485	0.959485	4.41447e-05	15	-	,True_ES	64499793-64506089	64497017-64497148	NO_IR
ENSG00000169118	CSNK1G1	ENSG00000169118.11:t:64463828-64464184	0.991269	0.991269	6.854e-07	15	-	,True_ES	64464184-64472547	64472547-64472653	NO_IR
ENSG00000169118	CSNK1G1	ENSG00000169118.11:t:64497017-64497148	0.956613	0.956613	7.30528e-05	15	-	,True_ES	64497148-64499708	64499708-64499793	NO_IR
ENSG00000169118	CSNK1G1	ENSG00000169118.11:s:64480574-64480687	0.993154	0.993154	3.75727e-07	15	-	,True_ES	64472653-64480574	64472547-64472653	NO_IR
ENSG00000169118	CSNK1G1	ENSG00000169118.11:s:64497017-64497148	0.996418	0.996418	-5.88418e-15	15	-	,True_A5SS	64496788-64497064	64496640-64496788	NO_IR
ENSG00000169118	CSNK1G1	ENSG00000169118.11:t:64495281-64495388	0.988462	0.988462	-8.27005e-08	15	-	,True_ES	64495388-64496640	64495281-64495388	NO_IR
ENSG00000169118	CSNK1G1	ENSG00000169118.11:t:64499708-64499793	0.994056	0.994056	-8.89802e-09	15	-	,True_ES	64499793-64506089	64506089-64506323	NO_IR
ENSG00000169118	CSNK1G1	ENSG00000169118.11:t:64480574-64480687	0.951852	0.951852	0.00015123	15	-	,True_A3SS,True_ES	64480684-64495281	64481540-64481679	NO_IR
ENSG00000169122	FAM110B	ENSG00000169122.7:t:58944165-58944262	0.965749	0.965749	0.00049651	8	+	,True_ES	58907365-58944165	nan-58922858	NO_IR
ENSG00000169122	FAM110B	ENSG00000169122.7:t:59058466-59061347	0.998799	0.998799	6.65854e-08	8	+	,True_ES	58988182-59058466	58988094-58988182	NO_IR
ENSG00000169126	ARMC4	ENSG00000169126.11:t:28250497-28250644	0.996226	0.996226	6.37668e-06	10	-	,True_ES	28250644-28257852	28257852-28257947	NO_IR
ENSG00000169126	ARMC4	ENSG00000169126.11:s:28228774-28228936	0.967232	0.967232	0.000357094	10	-	,True_A5SS	28225809-28228826	28225655-28225809	NO_IR
ENSG00000169126	ARMC4	ENSG00000169126.11:s:28250497-28250644	0.984007	0.984007	0.000135078	10	-	,True_ES	28233891-28250497	28233745-28233891	NO_IR
ENSG00000169126	ARMC4	ENSG00000169126.11:s:28270395-28270511	0.993596	0.993596	3.86505e-05	10	-	,True_ES	28260242-28270395	28250497-28250644	NO_IR
ENSG00000169126	ARMC4	ENSG00000169126.11:s:28149554-28149775	0.983283	0.983283	0.000329561	10	-	,True_ES	28101554-28149554	28101093-28101554	NO_IR
ENSG00000169126	ARMC4	ENSG00000169126.11:t:28101093-28101554	0.981357	0.981357	0.000373071	10	-	,True_ES	28101554-28149554	28101093-28101554	NO_IR
ENSG00000169126	ARMC4	ENSG00000169126.11:t:28270395-28270511	0.968717	0.968717	0.000327588	10	-	,True_ES	28270511-28272772	28270395-28270511	NO_IR
ENSG00000169129	AFAP1L2	ENSG00000169129.10:s:116091562-116091656	0.999316	0.999316	-2.83994e-09	10	-	,True_ES	116083020-116091562	116085641-116085799	NO_IR
ENSG00000169129	AFAP1L2	ENSG00000169129.10:s:116082930-116083020	0.971854	0.971854	0.00018791	10	-	,True_ES	116075524-116082930	116075319-116075524	NO_IR
ENSG00000169129	AFAP1L2	ENSG00000169129.10:s:116056737-116056859	0.952852	0.952852	0.000146919	10	-	,True_ES,i_IR	116055827-116056737	116041520-116041530	116055828-116056736
ENSG00000169131	ZNF354A	ENSG00000169131.6:t:178152377-178152472	0.985416	0.985416	1.7226e-05	5	-	,True_ES	178152472-178154000	178152377-178152472	NO_IR
ENSG00000169131	ZNF354A	ENSG00000169131.6:s:178152377-178152472	0.999455	0.999455	-4.15478e-11	5	-	,True_ES	178140622-178152377	178134163-178134173	NO_IR
ENSG00000169131	ZNF354A	ENSG00000169131.6:s:178154000-178154126	0.989948	0.989948	1.54413e-06	5	-	,True_ES	178152472-178154000	178153076-178153228	NO_IR
ENSG00000169131	ZNF354A	ENSG00000169131.6:s:178155991-178156384	0.985649	0.985649	2.92827e-05	5	-	,True_ES	178154126-178155991	178154206-178154329	NO_IR
ENSG00000169136	ATF5	ENSG00000169136.4:s:50432400-50432657	0.999545	0.999545	-4.59632e-13	19	+	,True_ES	50432657-50433989	50432958-50433122	NO_IR
ENSG00000169139	UBE2V2	ENSG00000169139.7:s:48920960-48921131	0.95205	0.95205	0.000148968	8	+	,True_A5SS,True_A3SS,True_ES	48921030-48955593	48954307-48955741	NO_IR
ENSG00000169139	UBE2V2	ENSG00000169139.7:s:48956059-48956186	0.966579	0.966579	0.000264639	8	+	,True_ES	48956186-48962413	48960690-48960744	NO_IR
ENSG00000169139	UBE2V2	ENSG00000169139.7:s:48962140-48962538	0.981789	0.981789	9.84624e-06	8	+	,True_ES	48962538-48973242	48962820-48963068	NO_IR
ENSG00000169139	UBE2V2	ENSG00000169139.7:t:48973242-48977268	0.956326	0.956326	5.26976e-05	8	+	,True_ES	48962538-48973242	48962140-48962538	NO_IR
ENSG00000169155	ZBTB43	ENSG00000169155.5:s:129571072-129571194	0.977602	0.977602	0.00013468	9	+	,True_ES	129571194-129594766	129589272-nan	NO_IR
ENSG00000169169	CPT1C	ENSG00000169169.10:s:50215812-50216106	0.999857	0.999857	0	19	+	,i_IR	50216106-50216229	50215812-50216106	50216107-50216228
ENSG00000169169	CPT1C	ENSG00000169169.10:t:50195078-50195404	0.966328	0.966328	4.58546e-05	19	+	,True_A3SS,True_ES	50194597-50195078	50194367-50194597	NO_IR
ENSG00000169169	CPT1C	ENSG00000169169.10:s:50203941-50204112	0.956275	0.956275	8.41609e-05	19	+	,True_ES	50204112-50204574	50203941-50204112	NO_IR
ENSG00000169169	CPT1C	ENSG00000169169.10:t:50207944-50208044	0.971256	0.971256	0.000105531	19	+	,True_A5SS,True_ES	50204891-50207967	50207944-50208044	NO_IR
ENSG00000169169	CPT1C	ENSG00000169169.10:s:50211980-50212096	0.992119	0.992119	-2.92976e-09	19	+	,True_A3SS,True_ES	50212096-50213577	50211980-50212096	NO_IR
ENSG00000169169	CPT1C	ENSG00000169169.10:t:50211980-50212096	0.985712	0.985712	5.69646e-07	19	+	,True_ES	50210880-50211980	50210775-50210880	NO_IR
ENSG00000169169	CPT1C	ENSG00000169169.10:t:50216229-50216321	0.996276	0.996276	-3.55271e-15	19	+	,True_ES,i_IR	50216106-50216229	50215812-50216106	50216107-50216228
ENSG00000169169	CPT1C	ENSG00000169169.10:t:50213577-50213888	0.989984	0.989984	-2.88823e-09	19	+	,True_A3SS,True_ES	50212096-50213577	50211980-50212096	NO_IR
ENSG00000169169	CPT1C	ENSG00000169169.10:s:50210775-50210880	0.997671	0.997671	-1.22125e-15	19	+	,True_ES	50210880-50211980	50210775-50210880	NO_IR
ENSG00000169169	CPT1C	ENSG00000169169.10:t:50215812-50216106	0.980958	0.980958	2.43515e-05	19	+	,True_ES	50215218-50215993	50214821-50215600	NO_IR
ENSG00000169169	CPT1C	ENSG00000169169.10:t:50204574-50204675	0.964826	0.964826	6.10654e-06	19	+	,True_ES	50204112-50204574	50203941-50204112	NO_IR
ENSG00000169169	CPT1C	ENSG00000169169.10:t:50213980-50214682	0.968993	0.968993	6.68678e-05	19	+	,True_A3SS,True_ES,i_IR	50213741-50213980	50213577-50213888	50213889-50213979
ENSG00000169169	CPT1C	ENSG00000169169.10:t:50208471-50208555	0.982348	0.982348	1.13706e-05	19	+	,True_A3SS,i_IR	50208371-50208471	50208264-50208371	50208372-50208470
ENSG00000169169	CPT1C	ENSG00000169169.10:s:50208264-50208371	0.982012	0.982012	1.21192e-05	19	+	,True_A3SS,i_IR	50208371-50208471	50208264-50208371	50208372-50208470
ENSG00000169169	CPT1C	ENSG00000169169.10:t:50216623-50216798	0.997882	0.997882	-4.15223e-14	19	+	,True_A3SS	50216321-50216677	50216623-50216798	NO_IR
ENSG00000169169	CPT1C	ENSG00000169169.10:s:50209488-50209670	0.976967	0.976967	0.000128865	19	+	,True_ES	50209670-50210775	50209488-50209670	NO_IR
ENSG00000169169	CPT1C	ENSG00000169169.10:s:50195496-50195650	0.967198	0.967198	2.12926e-05	19	+	,True_A3SS,True_ES	50195650-50200583	50200583-50200640	NO_IR
ENSG00000169180	XPO6	ENSG00000169180.7:t:28167454-28167848	0.961037	0.961037	2.12589e-05	16	-	,True_A5SS,True_A3SS,True_ES	28167848-28177829	28177824-28177906	NO_IR
ENSG00000169180	XPO6	ENSG00000169180.7:s:28157412-28157624	0.990059	0.990059	-6.68828e-09	16	-	,True_ES	28146645-28157415	28143719-28143724	NO_IR
ENSG00000169180	XPO6	ENSG00000169180.7:s:28163980-28164239	0.984068	0.984068	3.66968e-06	16	-	,True_ES	28157524-28163980	28146537-28146645	NO_IR
ENSG00000169180	XPO6	ENSG00000169180.7:s:28145162-28145254	0.991419	0.991419	-8.08143e-08	16	-	,True_ES	28143724-28145162	28137010-28137169	NO_IR
ENSG00000169180	XPO6	ENSG00000169180.7:s:28143655-28143684	0.974423	0.974423	0.000156225	16	-	,True_ES	28137169-28143655	28137918-28138081	NO_IR
ENSG00000169180	XPO6	ENSG00000169180.7:s:28181071-28181646	0.961643	0.961643	3.49762e-05	16	-	,True_ES	28177906-28181071	28167454-28167848	NO_IR
ENSG00000169180	XPO6	ENSG00000169180.7:t:28117704-28117818	0.958821	0.958821	3.69057e-05	16	-	,True_A5SS,True_A3SS,True_ES	28117818-28118843	28118032-nan	NO_IR
ENSG00000169180	XPO6	ENSG00000169180.7:t:28157412-28157624	0.997954	0.997954	-9.99201e-15	16	-	,True_ES	28157524-28163980	28157412-28157624	NO_IR
ENSG00000169180	XPO6	ENSG00000169180.7:t:28166918-28167092	0.998275	0.998275	6.19464e-07	16	-	,i_IR	28167092-28167267	28166918-28167092	28167093-28167266
ENSG00000169180	XPO6	ENSG00000169180.7:t:28109300-28110131	0.979029	0.979029	7.9029e-05	16	-	,True_A3SS,True_ES	28109960-28112779	exonsCoordinate-NULL	NO_IR
ENSG00000169180	XPO6	ENSG00000169180.7:s:28113168-28113307	0.980861	0.980861	3.52635e-05	16	-	,True_A3SS	28113009-28113168	28112376-28113009	NO_IR
ENSG00000169180	XPO6	ENSG00000169180.7:s:28146537-28146645	0.960357	0.960357	2.89442e-05	16	-	,True_A3SS	28145254-28146537	28145162-28145254	NO_IR
ENSG00000169180	XPO6	ENSG00000169180.7:t:28124225-28124371	0.979352	0.979352	7.49059e-05	16	-	,True_ES	28124371-28128639	28128358-28128783	NO_IR
ENSG00000169180	XPO6	ENSG00000169180.7:t:28143719-28143724	0.988468	0.988468	2.05217e-07	16	-	,True_ES	28143724-28145162	28145162-28145254	NO_IR
ENSG00000169180	XPO6	ENSG00000169180.7:s:28177824-28177906	0.989768	0.989768	-1.03039e-07	16	-	,True_A5SS,True_A3SS,True_ES	28167848-28177829	28169119-28169399	NO_IR
ENSG00000169180	XPO6	ENSG00000169180.7:s:28132991-28133083	0.98167	0.98167	2.98961e-05	16	-	,True_ES	28128783-28132991	28124225-28124371	NO_IR
ENSG00000169180	XPO6	ENSG00000169180.7:t:28181071-28181646	0.988069	0.988069	-3.79415e-08	16	-	,True_A5SS,True_A3SS,True_ES	28181230-28187219	28184191-28184443	NO_IR
ENSG00000169180	XPO6	ENSG00000169180.7:t:28118843-28119033	0.987359	0.987359	1.27571e-07	16	-	,True_A3SS,True_ES	28118998-28123138	28124225-28124371	NO_IR
ENSG00000169180	XPO6	ENSG00000169180.7:s:28115867-28116028	0.993639	0.993639	-7.77051e-09	16	-	,True_ES	28113266-28115867	28109300-28110131	NO_IR
ENSG00000169180	XPO6	ENSG00000169180.7:t:28146537-28146645	0.979328	0.979328	7.82875e-05	16	-	,True_ES	28146645-28157415	28163980-28164239	NO_IR
ENSG00000169180	XPO6	ENSG00000169180.7:s:28187219-28187416	0.992472	0.992472	-3.5386e-09	16	-	,True_A3SS,True_ES	28181230-28187219	28181071-28181646	NO_IR
ENSG00000169180	XPO6	ENSG00000169180.7:s:28124225-28124371	0.98189	0.98189	1.46808e-05	16	-	,True_A3SS,True_ES	28123327-28124225	28118843-28119033	NO_IR
ENSG00000169180	XPO6	ENSG00000169180.7:t:28137010-28137169	0.960012	0.960012	4.46979e-05	16	-	,True_A5SS,True_ES	28137169-28143655	28137918-28138081	NO_IR
ENSG00000169181	GSG1L	ENSG00000169181.8:s:28074397-28074830	0.982993	0.982993	9.60299e-05	16	-	,True_ES	27974524-28074397	27895807-27895959	NO_IR
ENSG00000169181	GSG1L	ENSG00000169181.8:s:27895807-27895959	0.974894	0.974894	0.000175727	16	-	,True_ES	27856382-27895807	27861800-27861944	NO_IR
ENSG00000169184	MN1	ENSG00000169184.5:s:28146666-28147084	0.998131	0.998131	8.27776e-08	22	-	,i_IR	28146665-28146666	28146217-28146665	28146217-28146665
ENSG00000169184	MN1	ENSG00000169184.5:t:28146666-28147084	0.991673	0.991673	6.12509e-06	22	-	,True_ES	28147084-28192751	28146666-28147084	NO_IR
ENSG00000169184	MN1	ENSG00000169184.5:t:28144265-28146216	0.997962	0.997962	7.96468e-08	22	-	,i_IR	28146216-28146217	28146217-28146665	28146217-28146665
ENSG00000169188	APEX2	ENSG00000169188.4:t:55032659-55035490	0.989252	0.989252	1.40304e-05	X	+	,True_A3SS	55030301-55032951	55032659-55035490	NO_IR
ENSG00000169189	NSMCE1	ENSG00000169189.12:s:27280027-27280115	0.986067	0.986067	6.74921e-06	16	-	,True_ES	27268902-27280027	27279484-27279695	NO_IR
ENSG00000169189	NSMCE1	ENSG00000169189.12:t:27238041-27238157	0.972729	0.972729	0.000131658	16	-	,True_A3SS,True_ES	27238157-27244322	27241912-27242160	NO_IR
ENSG00000169189	NSMCE1	ENSG00000169189.12:t:27268663-27268902	0.969138	0.969138	8.66375e-05	16	-	,True_ES	27268902-27280027	27268663-27268902	NO_IR
ENSG00000169189	NSMCE1	ENSG00000169189.12:s:27238041-27238157	0.952312	0.952312	0.00014728	16	-	,True_ES,i_IR	27237167-27238041	27236312-27236557	27237168-27238040
ENSG00000169189	NSMCE1	ENSG00000169189.12:s:27268663-27268902	0.963575	0.963575	9.77364e-06	16	-	,True_ES	27246620-27268756	27244322-27244468	NO_IR
ENSG00000169189	NSMCE1	ENSG00000169189.12:t:27244322-27244468	0.997042	0.997042	-3.08087e-13	16	-	,True_ES	27244468-27245509	27245304-27245586	NO_IR
ENSG00000169189	NSMCE1	ENSG00000169189.12:t:27237047-27237167	0.987359	0.987359	2.09888e-07	16	-	,i_IR	27237167-27238041	27237047-27237167	27237168-27238040
ENSG00000169189	NSMCE1	ENSG00000169189.12:t:27236312-27236557	0.957901	0.957901	4.71548e-05	16	-	,True_ES	27236557-27237047	27237047-27237167	NO_IR
ENSG00000169193	CCDC126	ENSG00000169193.7:t:23643705-23643898	0.994856	0.994856	1.18561e-05	7	+	,True_A3SS,True_ES	23637670-23643705	23637342-23637670	NO_IR
ENSG00000169193	CCDC126	ENSG00000169193.7:t:23682550-23684327	0.966525	0.966525	4.8089e-05	7	+	,True_ES	23651172-23682550	23650790-23651172	NO_IR
ENSG00000169203	RP11-231C14.4	ENSG00000169203.12:t:29498660-29499154	0.979227	0.979227	0.000182919	16	-	,True_ES	29498720-29502788	29498660-29499154	NO_IR
ENSG00000169203	RP11-231C14.4	ENSG00000169203.12:s:29503096-29503195	0.996258	0.996258	6.2991e-06	16	-	,True_A3SS	29502983-29503096	29503096-29503195	NO_IR
ENSG00000169203	RP11-231C14.4	ENSG00000169203.12:s:29506800-29507220	0.98463	0.98463	0.000364287	16	-	,True_ES	29503195-29506800	29451256-29451266	NO_IR
ENSG00000169213	RAB3B	ENSG00000169213.6:t:52402966-52403084	0.993085	0.993085	-1.41662e-07	1	-	,True_ES	52403084-52442562	52402966-52403084	NO_IR
ENSG00000169213	RAB3B	ENSG00000169213.6:t:52373628-52385786	0.991161	0.991161	4.2569e-07	1	-	,True_ES	52385786-52398990	52373628-52385786	NO_IR
ENSG00000169217	CD2BP2	ENSG00000169217.4:t:30365222-30365379	0.969937	0.969937	6.39653e-05	16	-	,True_A3SS,True_ES,i_IR	30365379-30365505	30365380-30365504	30365380-30365504
ENSG00000169217	CD2BP2	ENSG00000169217.4:s:30365925-30366255	0.998602	0.998602	0	16	-	,True_ES	30365643-30365925	30365222-30365379	NO_IR
ENSG00000169217	CD2BP2	ENSG00000169217.4:s:30364502-30364608	0.996164	0.996164	-2.58682e-14	16	-	,True_A3SS	30364416-30364502	30364502-30364608	NO_IR
ENSG00000169217	CD2BP2	ENSG00000169217.4:s:30364689-30365121	0.987785	0.987785	-1.01528e-08	16	-	,True_A3SS	30364608-30364689	30364502-30364608	NO_IR
ENSG00000169217	CD2BP2	ENSG00000169217.4:s:30365505-30365643	0.962779	0.962779	4.08892e-06	16	-	,True_A3SS,i_IR	30365379-30365505	30365222-30365379	30365380-30365504
ENSG00000169217	CD2BP2	ENSG00000169217.4:t:30365925-30366255	0.989844	0.989844	1.18501e-09	16	-	,True_A5SS,True_ES	30366028-30366533	30365925-30366255	NO_IR
ENSG00000169218	RSPO1	ENSG00000169218.9:s:38077421-38078593	0.988892	0.988892	0.000107612	1	-	,True_A5SS,True_A3SS,i_IR	38077420-38077421	38077421-38078593	38077356-38077420
ENSG00000169218	RSPO1	ENSG00000169218.9:s:38079856-38080342	0.966349	0.966349	0.00037412	1	-	,True_ES	38079564-38079856	38077421-38078593	NO_IR
ENSG00000169218	RSPO1	ENSG00000169218.9:t:38076951-38077355	0.985771	0.985771	0.000201677	1	-	,True_A5SS,True_A3SS,i_IR	38077355-38077356	38077421-38078593	38077356-38077420
ENSG00000169218	RSPO1	ENSG00000169218.9:s:38095240-38095621	0.995514	0.995514	1.23676e-05	1	-	,True_A5SS	38082347-38095240	38095240-38095621	NO_IR
ENSG00000169218	RSPO1	ENSG00000169218.9:t:38077421-38078593	0.980976	0.980976	0.00013259	1	-	,True_ES	38078593-38079376	38079376-38079564	NO_IR
ENSG00000169220	RGS14	ENSG00000169220.13:t:176798476-176798590	0.999167	0.999167	1.33796e-07	5	+	,i_IR	176798397-176798476	176798351-176798397	176798398-176798475
ENSG00000169220	RGS14	ENSG00000169220.13:t:176797554-176797665	0.997235	0.997235	1.68659e-06	5	+	,True_A3SS	176795921-176797589	176795718-176796076	NO_IR
ENSG00000169221	TBC1D10B	ENSG00000169221.9:s:30376221-30376327	0.993015	0.993015	7.48105e-08	16	-	,True_ES	30371162-30376221	30371048-30371497	NO_IR
ENSG00000169221	TBC1D10B	ENSG00000169221.9:s:30369984-30370138	0.993912	0.993912	-9.60862e-08	16	-	,True_A3SS	30369894-30369984	30368423-30369894	NO_IR
ENSG00000169221	TBC1D10B	ENSG00000169221.9:s:30380549-30381585	0.953379	0.953379	0.000126621	16	-	,True_ES	30376915-30380549	30369984-30370138	NO_IR
ENSG00000169221	TBC1D10B	ENSG00000169221.9:s:30370859-30370995	0.95064	0.95064	0.00017634	16	-	,True_ES	30370682-30370859	30369984-30370138	NO_IR
ENSG00000169221	TBC1D10B	ENSG00000169221.9:s:30376426-30376533	0.993454	0.993454	-2.98684e-08	16	-	,True_ES	30376327-30376426	30371048-30371497	NO_IR
ENSG00000169221	TBC1D10B	ENSG00000169221.9:t:30371048-30371497	0.952995	0.952995	0.000135696	16	-	,True_ES	30371162-30376221	30376426-30376533	NO_IR
ENSG00000169221	TBC1D10B	ENSG00000169221.9:t:30376426-30376533	0.987844	0.987844	1.16488e-06	16	-	,True_ES	30376533-30376816	30376816-30379328	NO_IR
ENSG00000169221	TBC1D10B	ENSG00000169221.9:s:30370493-30370682	0.984919	0.984919	2.36557e-05	16	-	,i_IR	30370138-30370493	30369984-30370138	30370139-30370492
ENSG00000169223	LMAN2	ENSG00000169223.10:s:176764707-176764786	0.992706	0.992706	-1.11022e-16	5	-	,True_A3SS,True_ES	176764525-176764707	176761285-176761553	NO_IR
ENSG00000169223	LMAN2	ENSG00000169223.10:t:176765489-176765606	0.997121	0.997121	0	5	-	,True_ES	176765606-176778174	176769247-nan	NO_IR
ENSG00000169223	LMAN2	ENSG00000169223.10:s:176778453-176778853	0.99206	0.99206	0	5	-	,True_A3SS,i_IR	176778292-176778453	176778174-176778292	176778293-176778452
ENSG00000169223	LMAN2	ENSG00000169223.10:t:176778174-176778292	0.979177	0.979177	3.50995e-05	5	-	,True_A3SS,True_ES,i_IR	176778292-176778453	176778293-176778452	176778293-176778452
ENSG00000169223	LMAN2	ENSG00000169223.10:s:176761285-176761553	0.984484	0.984484	2.30481e-06	5	-	,True_A3SS,True_ES	176759247-176761285	176758563-176759270	NO_IR
ENSG00000169223	LMAN2	ENSG00000169223.10:t:176761285-176761553	0.995516	0.995516	0	5	-	,True_A3SS,True_ES	176761404-176764137	176763912-176764251	NO_IR
ENSG00000169223	LMAN2	ENSG00000169223.10:s:176765489-176765606	0.986641	0.986641	4.19879e-08	5	-	,True_A3SS	176764786-176765489	176764707-176764786	NO_IR
ENSG00000169228	RAB24	ENSG00000169228.9:t:176729578-176729645	0.973747	0.973747	0.000153565	5	-	,True_ES	176729645-176729753	176729753-176729831	NO_IR
ENSG00000169228	RAB24	ENSG00000169228.9:s:176729753-176729831	0.996439	0.996439	-1.53281e-11	5	-	,True_ES	176729645-176729753	176729129-176729209	NO_IR
ENSG00000169228	RAB24	ENSG00000169228.9:s:176730173-176730321	0.999744	0.999744	-3.33067e-16	5	-	,i_IR	176730078-176730173	176730010-176730078	176730079-176730172
ENSG00000169228	RAB24	ENSG00000169228.9:t:176729129-176729209	0.972673	0.972673	0.000133128	5	-	,True_A3SS,True_ES,i_IR	176729179-176729398	176729236-176729497	176729210-176729235
ENSG00000169228	RAB24	ENSG00000169228.9:s:176729236-176729497	0.993908	0.993908	-7.63702e-09	5	-	,True_A3SS,i_IR	176729179-176729398	176729210-176729235	176729210-176729235
ENSG00000169228	RAB24	ENSG00000169228.9:s:176728926-176728988	0.986208	0.986208	2.64523e-09	5	-	,True_A5SS,True_A3SS	176728808-176728926	176728926-176728988	NO_IR
ENSG00000169228	RAB24	ENSG00000169228.9:t:176730010-176730078	0.999749	0.999749	-4.44089e-16	5	-	,i_IR	176730078-176730173	176730010-176730078	176730079-176730172
ENSG00000169228	RAB24	ENSG00000169228.9:s:176730010-176730078	0.976037	0.976037	0.000146981	5	-	,True_ES	176729831-176730010	176729578-176729645	NO_IR
ENSG00000169228	RAB24	ENSG00000169228.9:s:176729578-176729645	0.979937	0.979937	5.98602e-05	5	-	,True_A3SS	176729497-176729578	176729236-176729497	NO_IR
ENSG00000169230	PRELID1	ENSG00000169230.5:t:176733071-176733177	0.990052	0.990052	0	5	+	,True_A3SS,True_ES,i_IR	176732985-176733099	176732986-176733070	176732986-176733070
ENSG00000169230	PRELID1	ENSG00000169230.5:s:176730775-176731078	0.99347	0.99347	0	5	+	,True_A3SS,True_ES	176731078-176731626	176731577-176731851	NO_IR
ENSG00000169230	PRELID1	ENSG00000169230.5:s:176732617-176732985	0.991584	0.991584	0	5	+	,True_A3SS,i_IR	176732985-176733099	176732986-176733070	176732986-176733070
ENSG00000169230	PRELID1	ENSG00000169230.5:t:176731577-176731851	0.99433	0.99433	0	5	+	,True_A3SS,True_ES	176731078-176731626	176731294-176731431	NO_IR
ENSG00000169230	PRELID1	ENSG00000169230.5:s:176731577-176731851	0.987034	0.987034	1.1639e-08	5	+	,True_A3SS,True_ES	176731851-176732872	176732617-176732985	NO_IR
ENSG00000169230	PRELID1	ENSG00000169230.5:t:176733364-176733960	0.998072	0.998072	0	5	+	,True_A3SS	176733177-176733423	176733364-176733960	NO_IR
ENSG00000169231	THBS3	ENSG00000169231.9:s:155169595-155169647	0.997694	0.997694	-2.33839e-07	1	-	,True_A3SS	155168393-155169595	155169595-155169647	NO_IR
ENSG00000169231	THBS3	ENSG00000169231.9:s:155171208-155171360	0.994462	0.994462	2.96243e-08	1	-	,True_ES	155170995-155171208	155170408-155170795	NO_IR
ENSG00000169231	THBS3	ENSG00000169231.9:s:155173304-155173330	0.985379	0.985379	3.20124e-05	1	-	,True_ES	155173096-155173304	155172877-155172928	NO_IR
ENSG00000169231	THBS3	ENSG00000169231.9:s:155177589-155177708	0.970553	0.970553	0.000140181	1	-	,True_ES	155176197-155177589	155176346-155176605	NO_IR
ENSG00000169231	THBS3	ENSG00000169231.9:s:155174851-155175404	0.97214	0.97214	0.000167493	1	-	,True_ES	155174748-155174851	155173304-155173330	NO_IR
ENSG00000169231	THBS3	ENSG00000169231.9:t:155165379-155165690	0.970881	0.970881	0.000132816	1	-	,True_ES	155165690-155165778	155165778-155166233	NO_IR
ENSG00000169231	THBS3	ENSG00000169231.9:t:155173014-155173096	0.992175	0.992175	1.61489e-06	1	-	,True_ES	155173096-155173304	155173304-155173330	NO_IR
ENSG00000169231	THBS3	ENSG00000169231.9:s:155174646-155174748	0.988811	0.988811	1.80604e-05	1	-	,True_ES	155173330-155174646	155173014-155173096	NO_IR
ENSG00000169231	THBS3	ENSG00000169231.9:s:155166832-155167004	0.964599	0.964599	9.00025e-05	1	-	,True_ES	155165917-155166832	155165379-155165690	NO_IR
ENSG00000169231	THBS3	ENSG00000169231.9:t:155170408-155170795	0.995792	0.995792	-4.7072e-08	1	-	,True_ES	155170795-155170885	155170885-155170995	NO_IR
ENSG00000169231	THBS3	ENSG00000169231.9:t:155172877-155172928	0.98539	0.98539	2.83292e-05	1	-	,True_ES	155172928-155173014	155173014-155173096	NO_IR
ENSG00000169231	THBS3	ENSG00000169231.9:s:155168200-155168528	0.985216	0.985216	1.19015e-05	1	-	,True_A3SS	155168011-155168200	155168200-155168528	NO_IR
ENSG00000169239	CA5B	ENSG00000169239.8:t:15794837-15794992	0.990673	0.990673	2.34164e-06	X	+	,True_ES	15793431-15794837	15793369-15793754	NO_IR
ENSG00000169239	CA5B	ENSG00000169239.8:s:15768026-15768607	0.968886	0.968886	0.000161736	X	+	,True_ES	15768288-15782701	15780904-15781167	NO_IR
ENSG00000169241	SLC50A1	ENSG00000169241.13:t:155110638-155111050	0.971149	0.971149	0.00013983	1	+	,True_A3SS	155110574-155110656	155110638-155111050	NO_IR
ENSG00000169242	EFNA1	ENSG00000169242.7:t:155103680-155104110	0.970196	0.970196	0.000123776	1	+	,True_A5SS,True_ES	155100545-155103815	155099936-155100545	NO_IR
ENSG00000169242	EFNA1	ENSG00000169242.7:s:155105979-155106044	0.976193	0.976193	0.000147039	1	+	,i_IR	155106044-155106206	155105979-155106044	155106045-155106205
ENSG00000169246	NPIPB3	ENSG00000169246.12:s:21422563-21422662	0.998371	0.998371	-8.41526e-08	16	-	,True_A5SS,True_A3SS	21422450-21422563	21422255-21422450	NO_IR
ENSG00000169246	NPIPB3	ENSG00000169246.12:s:21854707-21854717	0.964468	0.964468	0.000533492	16	-	,True_ES	21426406-21854707	21422563-21422662	NO_IR
ENSG00000169246	NPIPB3	ENSG00000169246.12:t:21426278-21426598	0.989262	0.989262	0.00010077	16	-	,True_ES	21426406-21854707	21426278-21426598	NO_IR
ENSG00000169247	SH3TC2	ENSG00000169247.7:s:148442534-148442726	0.971005	0.971005	0.000295158	5	-	,True_ES	148431803-148442534	148427425-148427582	NO_IR
ENSG00000169247	SH3TC2	ENSG00000169247.7:s:148427425-148427582	0.996349	0.996349	5.76315e-06	5	-	,True_ES	148424201-148427425	148425457-148425524	NO_IR
ENSG00000169247	SH3TC2	ENSG00000169247.7:t:148405341-148406315	0.997572	0.997572	2.98358e-06	5	-	,i_IR	148406315-148406423	148405341-148406315	148406316-148406422
ENSG00000169247	SH3TC2	ENSG00000169247.7:t:148427425-148427582	0.96583	0.96583	0.000265483	5	-	,True_A3SS,True_ES	148427552-148431705	148442534-148442726	NO_IR
ENSG00000169247	SH3TC2	ENSG00000169247.7:s:148383289-148383405	0.979194	0.979194	0.000241163	5	-	,True_ES,i_IR	148383288-148383289	148382649-148383288	148382649-148383288
ENSG00000169247	SH3TC2	ENSG00000169247.7:s:148417858-148418053	0.996365	0.996365	5.68793e-06	5	-	,True_ES	148411250-148417858	148413954-148414083	NO_IR
ENSG00000169247	SH3TC2	ENSG00000169247.7:t:148380911-148382648	0.976585	0.976585	0.000316905	5	-	,i_IR	148382648-148382649	148382649-148383288	148382649-148383288
ENSG00000169247	SH3TC2	ENSG00000169247.7:t:148423218-148424201	0.995453	0.995453	8.57899e-06	5	-	,True_ES,i_IR	148424201-148427425	148423218-148424201	148424202-148425456
ENSG00000169247	SH3TC2	ENSG00000169247.7:t:148411117-148411250	0.995165	0.995165	9.79232e-06	5	-	,True_ES	148411250-148417858	148411117-148411250	NO_IR
ENSG00000169247	SH3TC2	ENSG00000169247.7:s:148406423-148408117	0.997569	0.997569	3.03913e-06	5	-	,i_IR	148406315-148406423	148405341-148406315	148406316-148406422
ENSG00000169247	SH3TC2	ENSG00000169247.7:s:148423218-148424201	0.969117	0.969117	0.000277206	5	-	,True_A3SS	148422400-148424096	148422257-148422400	NO_IR
ENSG00000169247	SH3TC2	ENSG00000169247.7:s:148386444-148388174	0.974569	0.974569	0.000271903	5	-	,True_ES	148384465-148386444	148334236-148334448	NO_IR
ENSG00000169247	SH3TC2	ENSG00000169247.7:s:148388414-148388564	0.969018	0.969018	0.000399477	5	-	,True_A3SS	148386640-148388414	148386444-148388174	NO_IR
ENSG00000169249	ZRSR2	ENSG00000169249.8:s:15822234-15822320	0.993244	0.993244	1.59011e-06	X	+	,True_ES	15822320-15826356	15822234-15822320	NO_IR
ENSG00000169249	ZRSR2	ENSG00000169249.8:t:15827323-15827441	0.993192	0.993192	1.66021e-06	X	+	,True_ES	15826394-15827323	15826356-15826394	NO_IR
ENSG00000169249	ZRSR2	ENSG00000169249.8:t:15808988-15809136	0.981197	0.981197	0.000104165	X	+	,True_A3SS	15808659-15809057	15808988-15809136	NO_IR
ENSG00000169251	NMD3	ENSG00000169251.8:t:160965046-160965518	0.972621	0.972621	0.00012959	3	+	,True_ES	160964236-160965046	160964124-160964236	NO_IR
ENSG00000169251	NMD3	ENSG00000169251.8:t:160958821-160958951	0.995961	0.995961	0	3	+	,True_A3SS,True_ES	160956614-160958834	160958821-160958951	NO_IR
ENSG00000169251	NMD3	ENSG00000169251.8:t:160955901-160955979	0.98803	0.98803	1.14256e-08	3	+	,True_ES	160953000-160955901	160952910-160953119	NO_IR
ENSG00000169251	NMD3	ENSG00000169251.8:t:160967242-160967348	0.996296	0.996296	0	3	+	,True_A5SS,True_ES	160965118-160967242	160965046-160965518	NO_IR
ENSG00000169251	NMD3	ENSG00000169251.8:t:160968568-160970095	0.997879	0.997879	0	3	+	,True_ES	160968114-160968568	160968044-160968114	NO_IR
ENSG00000169251	NMD3	ENSG00000169251.8:t:160951147-160951267	0.995881	0.995881	-4.77396e-15	3	+	,True_A3SS	160945131-160951187	160951147-160951267	NO_IR
ENSG00000169251	NMD3	ENSG00000169251.8:s:160951147-160951267	0.996191	0.996191	0	3	+	,True_ES	160951267-160952515	160951147-160951267	NO_IR
ENSG00000169251	NMD3	ENSG00000169251.8:s:160967242-160967348	0.997572	0.997572	0	3	+	,True_ES	160967348-160968044	160967242-160967348	NO_IR
ENSG00000169251	NMD3	ENSG00000169251.8:t:160952910-160953119	0.994794	0.994794	-1.34817e-10	3	+	,True_ES	160952643-160952910	160952515-160952693	NO_IR
ENSG00000169251	NMD3	ENSG00000169251.8:s:160955901-160955979	0.99749	0.99749	0	3	+	,True_A5SS,True_ES	160955979-160956518	160956518-160956614	NO_IR
ENSG00000169251	NMD3	ENSG00000169251.8:s:160952515-160952693	0.988779	0.988779	6.30519e-08	3	+	,True_ES	160952643-160952910	160952515-160952693	NO_IR
ENSG00000169251	NMD3	ENSG00000169251.8:s:160960296-160960441	0.956845	0.956845	6.40691e-05	3	+	,True_ES	160960441-160964124	160960296-160960441	NO_IR
ENSG00000169251	NMD3	ENSG00000169251.8:t:160942718-160942852	0.99724	0.99724	0	3	+	,True_A5SS	160939845-160942718	160939782-160939928	NO_IR
ENSG00000169251	NMD3	ENSG00000169251.8:t:160945035-160945131	0.969243	0.969243	3.97758e-05	3	+	,True_A5SS	160942852-160945035	160945035-160945131	NO_IR
ENSG00000169255	B3GALNT1	ENSG00000169255.9:t:160801671-160803661	0.985394	0.985394	1.98213e-06	3	-	,True_A5SS,i_IR	160803661-160803662	160804210-160804576	160803662-160804209
ENSG00000169255	B3GALNT1	ENSG00000169255.9:s:160804210-160804576	0.971305	0.971305	0.000139241	3	-	,True_A5SS,i_IR	160804209-160804210	160804210-160804576	160803662-160804209
ENSG00000169282	KCNAB1	ENSG00000169282.13:t:156139405-156139448	0.994137	0.994137	1.55432e-06	3	+	,True_ES	156009917-156139405	156008826-156009917	NO_IR
ENSG00000169282	KCNAB1	ENSG00000169282.13:t:156175242-156175321	0.98551	0.98551	3.38495e-05	3	+	,True_ES	156170725-156175242	156170688-156171049	NO_IR
ENSG00000169282	KCNAB1	ENSG00000169282.13:t:156232153-156232238	0.95535	0.95535	0.000156583	3	+	,True_ES	156192609-156232153	156192439-156192609	NO_IR
ENSG00000169282	KCNAB1	ENSG00000169282.13:s:156008826-156009917	0.992017	0.992017	5.10814e-06	3	+	,True_ES	156009917-156139405	156008826-156009917	NO_IR
ENSG00000169282	KCNAB1	ENSG00000169282.13:t:156170688-156171049	0.994182	0.994182	5.25987e-07	3	+	,True_ES	156139448-156170688	156139405-156139448	NO_IR
ENSG00000169282	KCNAB1	ENSG00000169282.13:s:156192439-156192609	0.986956	0.986956	2.1865e-05	3	+	,True_ES	156192609-156232153	156196646-nan	NO_IR
ENSG00000169282	KCNAB1	ENSG00000169282.13:s:156177616-156177660	0.999322	0.999322	-1.82558e-09	3	+	,True_ES	156177660-156181491	156177977-156178336	NO_IR
ENSG00000169288	MRPL1	ENSG00000169288.13:t:78815293-78815404	0.997705	0.997705	-1.06581e-14	4	+	,True_ES	78808445-78815293	nan-78813951	NO_IR
ENSG00000169288	MRPL1	ENSG00000169288.13:t:78830420-78830526	0.971007	0.971007	8.72555e-05	4	+	,True_ES	78815404-78830420	78815293-78815404	NO_IR
ENSG00000169288	MRPL1	ENSG00000169288.13:t:78806410-78806493	0.988402	0.988402	-2.01357e-08	4	+	,True_ES	78804654-78806410	78804393-78804654	NO_IR
ENSG00000169288	MRPL1	ENSG00000169288.13:s:78792898-78793009	0.96639	0.96639	2.23289e-05	4	+	,True_ES	78793009-78804396	78792898-78793009	NO_IR
ENSG00000169288	MRPL1	ENSG00000169288.13:t:78804393-78804654	0.991031	0.991031	-1.71225e-07	4	+	,True_ES	78793009-78804396	78783674-78784355	NO_IR
ENSG00000169288	MRPL1	ENSG00000169288.13:t:78792898-78793009	0.980003	0.980003	8.0967e-05	4	+	,True_A5SS,True_ES	78784033-78792898	78783674-78784355	NO_IR
ENSG00000169288	MRPL1	ENSG00000169288.13:s:78830420-78830526	0.991285	0.991285	-1.42557e-08	4	+	,True_ES	78830526-78870951	78858748-78858834	NO_IR
ENSG00000169288	MRPL1	ENSG00000169288.13:t:78808374-78808445	0.977576	0.977576	0.000116723	4	+	,True_ES	78806493-78808374	78806410-78806493	NO_IR
ENSG00000169288	MRPL1	ENSG00000169288.13:t:78870951-78871032	0.979656	0.979656	6.40241e-05	4	+	,True_ES	78830526-78870951	78830420-78830526	NO_IR
ENSG00000169288	MRPL1	ENSG00000169288.13:s:78804393-78804654	0.992766	0.992766	-5.11991e-08	4	+	,True_ES	78804654-78806410	78804754-78804874	NO_IR
ENSG00000169288	MRPL1	ENSG00000169288.13:s:78783674-78784355	0.967528	0.967528	6.09725e-05	4	+	,True_A5SS,True_ES	78784033-78792898	78783674-78784355	NO_IR
ENSG00000169288	MRPL1	ENSG00000169288.13:t:78873643-78873944	0.997689	0.997689	-3.16591e-12	4	+	,True_ES	78871032-78873643	78870951-78871032	NO_IR
ENSG00000169297	NR0B1	ENSG00000169297.6:s:30326313-30327715	0.989425	0.989425	0.00015112	X	-	,True_ES	30322940-30326313	30323791-30323972	NO_IR
ENSG00000169299	PGM2	ENSG00000169299.9:t:37850143-37850272	0.983193	0.983193	4.27475e-05	4	+	,True_ES	37848916-37850143	37848823-37849099	NO_IR
ENSG00000169299	PGM2	ENSG00000169299.9:s:37839151-37839235	0.995674	0.995674	-6.19982e-08	4	+	,True_ES	37839235-37841470	37841139-37841305	NO_IR
ENSG00000169299	PGM2	ENSG00000169299.9:s:37848823-37849099	0.999178	0.999178	-3.28295e-08	4	+	,True_ES	37848916-37850143	37848823-37849099	NO_IR
ENSG00000169299	PGM2	ENSG00000169299.9:s:37831586-37831753	0.999502	0.999502	-2.42462e-12	4	+	,True_ES	37831753-37836240	37831586-37831753	NO_IR
ENSG00000169299	PGM2	ENSG00000169299.9:s:37841688-37841881	0.951126	0.951126	0.000165319	4	+	,True_ES	37841881-37845985	37841688-37841881	NO_IR
ENSG00000169299	PGM2	ENSG00000169299.9:t:37847254-37847351	0.958623	0.958623	6.83167e-05	4	+	,True_A5SS,True_ES	37846174-37847254	37847254-37847351	NO_IR
ENSG00000169299	PGM2	ENSG00000169299.9:t:37841470-37841553	0.983105	0.983105	3.42253e-05	4	+	,True_A3SS,True_ES	37839235-37841470	37839151-37839235	NO_IR
ENSG00000169299	PGM2	ENSG00000169299.9:t:37831586-37831753	0.994792	0.994792	-9.95664e-08	4	+	,True_ES	37828435-37831586	nan-37830485	NO_IR
ENSG00000169299	PGM2	ENSG00000169299.9:s:37848552-37848732	0.974701	0.974701	0.000156265	4	+	,True_ES,i_IR	37848732-37848823	37848552-37848732	37848733-37848822
ENSG00000169299	PGM2	ENSG00000169299.9:t:37857229-37857362	0.99929	0.99929	-3.43577e-09	4	+	,True_ES	37851994-37857229	37851805-37851994	NO_IR
ENSG00000169299	PGM2	ENSG00000169299.9:t:37848823-37849099	0.974268	0.974268	0.00015602	4	+	,i_IR	37848732-37848823	37848552-37848732	37848733-37848822
ENSG00000169302	STK32A	ENSG00000169302.10:s:146762461-146763068	0.986895	0.986895	5.36546e-05	5	+	,True_ES	146763068-146763453	146762461-146763068	NO_IR
ENSG00000169314	C22orf15	ENSG00000169314.10:s:24106826-24106900	0.982753	0.982753	0.000457227	22	+	,True_ES	24106900-24106980	24106826-24106900	NO_IR
ENSG00000169314	C22orf15	ENSG00000169314.10:t:24107908-24108048	0.98071	0.98071	0.000588397	22	+	,True_ES	24107089-24107908	24106980-24107089	NO_IR
ENSG00000169359	SLC33A1	ENSG00000169359.9:t:155560221-155560408	0.965121	0.965121	4.16974e-05	3	-	,True_A5SS,True_ES	155560408-155571012	155560221-155560408	NO_IR
ENSG00000169359	SLC33A1	ENSG00000169359.9:t:155545747-155546180	0.987589	0.987589	4.14752e-07	3	-	,True_A3SS,True_ES	155546166-155547477	155560221-155560408	NO_IR
ENSG00000169359	SLC33A1	ENSG00000169359.9:s:155551257-155551374	0.992434	0.992434	-4.76936e-08	3	-	,True_ES	155547692-155551257	155545747-155546180	NO_IR
ENSG00000169371	SNUPN	ENSG00000169371.9:s:75918580-75918810	0.951316	0.951316	0.000217744	15	-	,True_ES	75913397-75918580	75913235-75913397	NO_IR
ENSG00000169371	SNUPN	ENSG00000169371.9:s:75897491-75897705	0.994683	0.994683	-5.22693e-08	15	-	,True_ES	75893559-75897491	75890424-75891022	NO_IR
ENSG00000169371	SNUPN	ENSG00000169371.9:t:75893132-75893559	0.997593	0.997593	-1.69854e-09	15	-	,True_ES	75893559-75897491	75897491-75897705	NO_IR
ENSG00000169371	SNUPN	ENSG00000169371.9:s:75899557-75899654	0.997943	0.997943	-1.06628e-10	15	-	,True_ES	75897568-75899557	75893132-75893559	NO_IR
ENSG00000169371	SNUPN	ENSG00000169371.9:t:75897491-75897705	0.969977	0.969977	0.000108024	15	-	,True_ES	75897568-75899557	75898855-nan	NO_IR
ENSG00000169371	SNUPN	ENSG00000169371.9:s:75901899-75901992	0.992198	0.992198	6.96017e-08	15	-	,True_ES	75899654-75901899	75897491-75897705	NO_IR
ENSG00000169371	SNUPN	ENSG00000169371.9:t:75909749-75909893	0.993662	0.993662	-3.86096e-08	15	-	,True_ES	75909893-75913235	75913235-75913397	NO_IR
ENSG00000169371	SNUPN	ENSG00000169371.9:s:75909749-75909893	0.997672	0.997672	-6.60501e-10	15	-	,True_ES	75902335-75909749	75902231-75902335	NO_IR
ENSG00000169371	SNUPN	ENSG00000169371.9:t:75890424-75891022	0.987693	0.987693	8.28102e-07	15	-	,True_A3SS,True_ES	75891022-75893479	75893132-75893559	NO_IR
ENSG00000169371	SNUPN	ENSG00000169371.9:s:75918007-75918034	0.962465	0.962465	0.000194102	15	-	,True_ES	75913397-75918007	75914683-75914831	NO_IR
ENSG00000169372	CRADD	ENSG00000169372.8:t:94072545-94072848	0.994579	0.994579	-1.49252e-08	12	+	,True_A5SS,True_ES	94071248-94072545	94071151-94071248	NO_IR
ENSG00000169372	CRADD	ENSG00000169372.8:t:94243746-94244532	0.952805	0.952805	0.000143457	12	+	,True_ES	94072848-94243746	nan-94167262	NO_IR
ENSG00000169375	SIN3A	ENSG00000169375.11:s:75702177-75702332	0.961767	0.961767	1.88682e-05	15	-	,True_A3SS	75699485-75702177	75699396-75699485	NO_IR
ENSG00000169375	SIN3A	ENSG00000169375.11:s:75686932-75687204	0.992532	0.992532	-1.6861e-08	15	-	,True_A5SS,True_ES	75685156-75687021	75684583-75685156	NO_IR
ENSG00000169375	SIN3A	ENSG00000169375.11:s:75711551-75715164	0.979083	0.979083	0.000105618	15	-	,True_ES	75706652-75714988	75705104-75705386	NO_IR
ENSG00000169375	SIN3A	ENSG00000169375.11:t:75705104-75705386	0.992614	0.992614	-3.22137e-08	15	-	,True_ES	75705386-75706546	75711551-75715164	NO_IR
ENSG00000169375	SIN3A	ENSG00000169375.11:t:75672970-75673429	0.994522	0.994522	-4.51606e-10	15	-	,True_ES	75673064-75673954	75676349-75676778	NO_IR
ENSG00000169375	SIN3A	ENSG00000169375.11:t:75661720-75664550	0.995212	0.995212	-2.98861e-09	15	-	,True_ES	75664550-75668006	75668006-75668721	NO_IR
ENSG00000169375	SIN3A	ENSG00000169375.11:s:75672970-75673429	0.997453	0.997453	0	15	-	,True_ES	75668213-75672970	75661720-75664550	NO_IR
ENSG00000169375	SIN3A	ENSG00000169375.11:t:75684583-75685156	0.992226	0.992226	2.71373e-08	15	-	,True_A5SS,True_ES	75685156-75687021	75686932-75687204	NO_IR
ENSG00000169375	SIN3A	ENSG00000169375.11:t:75706546-75706652	0.968774	0.968774	8.78576e-05	15	-	,True_ES	75706652-75714988	75711551-75715164	NO_IR
ENSG00000169375	SIN3A	ENSG00000169375.11:t:75681993-75682162	0.986181	0.986181	1.59721e-06	15	-	,True_ES	75682162-75684583	75681993-75682162	NO_IR
ENSG00000169375	SIN3A	ENSG00000169375.11:t:75694193-75694311	0.987759	0.987759	1.13359e-06	15	-	,True_A3SS,True_ES	75694311-75699396	75694193-75694311	NO_IR
ENSG00000169375	SIN3A	ENSG00000169375.11:t:75676349-75676778	0.995747	0.995747	-4.2865e-09	15	-	,True_ES	75676778-75681993	75681993-75682162	NO_IR
ENSG00000169375	SIN3A	ENSG00000169375.11:t:75692264-75692497	0.991869	0.991869	7.03683e-09	15	-	,True_ES	75692497-75693071	75694193-75694311	NO_IR
ENSG00000169375	SIN3A	ENSG00000169375.11:s:75692264-75692497	0.987179	0.987179	8.60647e-07	15	-	,True_A5SS	75688837-75692381	75688599-75688837	NO_IR
ENSG00000169375	SIN3A	ENSG00000169375.11:s:75694193-75694311	0.998194	0.998194	-4.5064e-13	15	-	,True_ES	75693281-75694193	75692264-75692497	NO_IR
ENSG00000169375	SIN3A	ENSG00000169375.11:s:75688599-75688837	0.9932	0.9932	-2.75463e-08	15	-	,True_ES	75687204-75688599	75684583-75685156	NO_IR
ENSG00000169375	SIN3A	ENSG00000169375.11:s:75699396-75699485	0.987777	0.987777	1.2516e-06	15	-	,True_A3SS,True_ES	75694311-75699396	75692264-75692497	NO_IR
ENSG00000169375	SIN3A	ENSG00000169375.11:s:75705104-75705386	0.989351	0.989351	-9.17268e-08	15	-	,True_A5SS	75704084-75705104	75705104-75705386	NO_IR
ENSG00000169375	SIN3A	ENSG00000169375.11:s:75684583-75685156	0.995789	0.995789	-1.42755e-09	15	-	,True_ES	75682162-75684583	75676349-75676778	NO_IR
ENSG00000169379	ARL13B	ENSG00000169379.11:t:93755396-93755598	0.963431	0.963431	1.43489e-05	3	+	,True_A5SS,True_ES	93754280-93755396	93754175-93754285	NO_IR
ENSG00000169379	ARL13B	ENSG00000169379.11:t:93772031-93772144	0.9886	0.9886	2.79237e-06	3	+	,True_ES	93769736-93772031	93769668-93769736	NO_IR
ENSG00000169379	ARL13B	ENSG00000169379.11:s:93772031-93772144	0.99798	0.99798	-4.79428e-12	3	+	,i_IR	93772144-93772145	93772145-93772300	93772145-93772300
ENSG00000169379	ARL13B	ENSG00000169379.11:t:93772301-93774512	0.997413	0.997413	-2.05895e-09	3	+	,i_IR	93772300-93772301	93772145-93772300	93772145-93772300
ENSG00000169379	ARL13B	ENSG00000169379.11:s:93768250-93768366	0.990533	0.990533	2.82071e-07	3	+	,True_ES	93768366-93769668	93768250-93768366	NO_IR
ENSG00000169393	ELSPBP1	ENSG00000169393.4:t:48525427-48525633	0.986621	0.986621	8.96852e-05	19	+	,True_ES	48523134-48525427	48522976-48523134	NO_IR
ENSG00000169393	ELSPBP1	ENSG00000169393.4:s:48522976-48523134	0.978502	0.978502	0.000205561	19	+	,True_ES	48523134-48525427	48522976-48523134	NO_IR
ENSG00000169398	PTK2	ENSG00000169398.15:s:141756491-141757371	0.973089	0.973089	0.000112527	8	-	,True_A5SS,True_ES	141754866-141756859	141754846-141754902	NO_IR
ENSG00000169398	PTK2	ENSG00000169398.15:t:141856698-141856777	0.962043	0.962043	9.57735e-07	8	-	,True_A5SS,True_ES	141856777-141874411	141871323-141871446	NO_IR
ENSG00000169398	PTK2	ENSG00000169398.15:s:141727697-141727808	0.998876	0.998876	0	8	-	,True_ES	141716304-141727697	141712669-141712814	NO_IR
ENSG00000169398	PTK2	ENSG00000169398.15:s:141771264-141771361	0.967293	0.967293	4.6916e-06	8	-	,True_A5SS,True_A3SS,True_ES	141762415-141771264	141716218-141716304	NO_IR
ENSG00000169398	PTK2	ENSG00000169398.15:t:141753329-141753429	0.982961	0.982961	2.91909e-06	8	-	,True_ES	141753429-141754751	141762153-141762415	NO_IR
ENSG00000169398	PTK2	ENSG00000169398.15:s:141944592-141944689	0.994419	0.994419	2.33603e-06	8	-	,True_ES	141900868-141944592	141935661-141935848	NO_IR
ENSG00000169398	PTK2	ENSG00000169398.15:t:141779674-141779691	0.971524	0.971524	0.000108765	8	-	,True_ES	141779691-141799573	141779674-141779691	NO_IR
ENSG00000169398	PTK2	ENSG00000169398.15:s:141828979-141829119	0.993664	0.993664	0	8	-	,True_A3SS	141828453-141828979	141828979-141829119	NO_IR
ENSG00000169398	PTK2	ENSG00000169398.15:s:141889261-141889736	0.987892	0.987892	-4.72067e-13	8	-	,True_ES	141874498-141889570	141874411-141874498	NO_IR
ENSG00000169398	PTK2	ENSG00000169398.15:t:141840571-141840625	0.989493	0.989493	-4.7895e-13	8	-	,True_ES	141840625-141856359	141854046-141854119	NO_IR
ENSG00000169398	PTK2	ENSG00000169398.15:t:141712669-141712814	0.998717	0.998717	0	8	-	,True_ES	141712806-141716218	141716218-141716304	NO_IR
ENSG00000169398	PTK2	ENSG00000169398.15:t:141710869-141711121	0.971403	0.971403	7.96943e-05	8	-	,True_A5SS,True_ES	141711121-141712669	141716218-141716304	NO_IR
ENSG00000169398	PTK2	ENSG00000169398.15:s:141803453-141803483	0.997419	0.997419	0	8	-	,True_A3SS	141799625-141803453	exonsCoordinate-NULL	NO_IR
ENSG00000169398	PTK2	ENSG00000169398.15:s:141840571-141840625	0.983177	0.983177	4.71965e-07	8	-	,True_ES	141829119-141840571	141837078-141837196	NO_IR
ENSG00000169398	PTK2	ENSG00000169398.15:t:141716218-141716304	0.954871	0.954871	9.70283e-05	8	-	,True_ES	141716304-141727697	141749117-141749206	NO_IR
ENSG00000169398	PTK2	ENSG00000169398.15:t:141754846-141754902	0.972693	0.972693	0.000111439	8	-	,True_A5SS,True_ES	141754866-141756859	141755577-nan	NO_IR
ENSG00000169398	PTK2	ENSG00000169398.15:t:141756491-141757371	0.984245	0.984245	9.1138e-08	8	-	,True_A5SS,True_ES	141756959-141762331	141762002-141762086	NO_IR
ENSG00000169398	PTK2	ENSG00000169398.15:t:141667999-141669777	0.991471	0.991471	3.96423e-08	8	-	,True_ES	141669777-141675016	141672747-141673187	NO_IR
ENSG00000169398	PTK2	ENSG00000169398.15:t:141803453-141803483	0.99587	0.99587	0	8	-	,True_ES	141803483-141810558	141803453-141803483	NO_IR
ENSG00000169398	PTK2	ENSG00000169398.15:s:141677896-141678527	0.965746	0.965746	4.53014e-06	8	-	,True_A5SS,True_ES	141675096-141678368	141667999-141669777	NO_IR
ENSG00000169398	PTK2	ENSG00000169398.15:s:141679826-141680363	0.974786	0.974786	0.000155697	8	-	,i_IR	141678523-141679826	141677896-141678527	141678528-141679825
ENSG00000169398	PTK2	ENSG00000169398.15:t:141685529-141685878	0.958178	0.958178	2.13324e-05	8	-	,True_ES	141685598-141696731	141696731-141696877	NO_IR
ENSG00000169398	PTK2	ENSG00000169398.15:s:141940911-141941162	0.956095	0.956095	0.000127112	8	-	,True_A5SS,True_ES	141900868-141940911	141940911-141941162	NO_IR
ENSG00000169398	PTK2	ENSG00000169398.15:s:141749117-141749206	0.961174	0.961174	7.25372e-06	8	-	,True_ES	141745554-141749117	141716218-141716304	NO_IR
ENSG00000169398	PTK2	ENSG00000169398.15:s:141716218-141716304	0.963749	0.963749	3.15624e-06	8	-	,True_ES	141712806-141716218	141710869-141711121	NO_IR
ENSG00000169398	PTK2	ENSG00000169398.15:t:141994177-141994254	0.988213	0.988213	0.000191597	8	-	,True_ES	141994254-142011224	142011224-142011478	NO_IR
ENSG00000169398	PTK2	ENSG00000169398.15:t:141813642-141813749	0.9888	0.9888	-6.82787e-12	8	-	,True_A5SS,True_ES	141813749-141828376	141818868-141819125	NO_IR
ENSG00000169398	PTK2	ENSG00000169398.15:s:141856698-141856777	0.996157	0.996157	0	8	-	,True_ES	141856421-141856698	141810558-141810765	NO_IR
ENSG00000169398	PTK2	ENSG00000169398.15:s:141779674-141779691	0.97433	0.97433	0.000152964	8	-	,True_ES	141774389-141779674	141777761-141777918	NO_IR
ENSG00000169398	PTK2	ENSG00000169398.15:s:142012113-142012315	0.985292	0.985292	5.83331e-05	8	-	,True_ES	141900868-142012113	141994177-141994254	NO_IR
ENSG00000169398	PTK2	ENSG00000169398.15:t:141745144-141745554	0.972448	0.972448	0.000110268	8	-	,True_A5SS,True_A3SS,True_ES	141745554-141749117	141771264-141771361	NO_IR
ENSG00000169398	PTK2	ENSG00000169398.15:t:141684397-141684810	0.974032	0.974032	0.000144831	8	-	,True_A5SS,True_A3SS,True_ES	141684503-141685559	141710869-141711121	NO_IR
ENSG00000169398	PTK2	ENSG00000169398.15:s:141874411-141874498	0.986851	0.986851	-7.43849e-14	8	-	,True_ES	141856777-141874411	141861833-141861954	NO_IR
ENSG00000169398	PTK2	ENSG00000169398.15:s:141762153-141762415	0.98158	0.98158	3.45323e-06	8	-	,True_A5SS,True_ES	141756959-141762331	141756491-141757371	NO_IR
ENSG00000169398	PTK2	ENSG00000169398.15:t:141780815-141781065	0.980494	0.980494	0.00023389	8	-	,True_ES	141780898-141799573	141780815-141781065	NO_IR
ENSG00000169410	PTPN9	ENSG00000169410.5:s:75809600-75809705	0.970679	0.970679	0.000128949	15	-	,True_ES	75801368-75809600	75805532-75805779	NO_IR
ENSG00000169410	PTPN9	ENSG00000169410.5:t:75816550-75816639	0.967828	0.967828	7.63325e-05	15	-	,True_A5SS,True_ES	75816639-75819459	75819420-75819602	NO_IR
ENSG00000169410	PTPN9	ENSG00000169410.5:s:75798016-75798344	0.985581	0.985581	4.46519e-06	15	-	,True_A5SS,True_ES	75782642-75798016	75798016-75798344	NO_IR
ENSG00000169410	PTPN9	ENSG00000169410.5:t:75782549-75782642	0.988204	0.988204	6.90597e-07	15	-	,True_A5SS,True_ES	75782642-75798016	75794373-75794420	NO_IR
ENSG00000169410	PTPN9	ENSG00000169410.5:t:75801258-75801368	0.993905	0.993905	-9.20778e-08	15	-	,True_ES	75801368-75809600	75801258-75801368	NO_IR
ENSG00000169410	PTPN9	ENSG00000169410.5:s:75782549-75782642	0.972645	0.972645	0.000142741	15	-	,True_A3SS,True_ES	75772255-75782549	75779629-75780118	NO_IR
ENSG00000169429	IL8	ENSG00000169429.6:t:74607666-74608047	0.993497	0.993497	7.17449e-05	4	+	,i_IR	74607394-74607666	74607259-74607394	74607395-74607665
ENSG00000169429	IL8	ENSG00000169429.6:s:74607259-74607394	0.956587	0.956587	0.000818021	4	+	,i_IR	74607394-74607666	74607259-74607394	74607395-74607665
ENSG00000169432	SCN9A	ENSG00000169432.10:s:167163466-167163584	0.995401	0.995401	1.3568e-05	2	-	,True_A5SS,True_A3SS	167163109-167163466	167163466-167163584	NO_IR
ENSG00000169435	RASSF6	ENSG00000169435.9:s:74477448-74477546	0.980061	0.980061	0.000242025	4	-	,True_ES	74464435-74477448	74469796-74470304	NO_IR
ENSG00000169435	RASSF6	ENSG00000169435.9:t:74459168-74459310	0.994209	0.994209	2.90457e-05	4	-	,True_ES	74459310-74464357	74464357-74464435	NO_IR
ENSG00000169435	RASSF6	ENSG00000169435.9:t:74477448-74477546	0.975313	0.975313	0.00038738	4	-	,True_ES	74477546-74486005	74486005-74486134	NO_IR
ENSG00000169436	COL22A1	ENSG00000169436.12:t:139793170-139793223	0.970812	0.970812	0.000227875	8	-	,True_ES	139793223-139809062	139793170-139793223	NO_IR
ENSG00000169436	COL22A1	ENSG00000169436.12:s:139647253-139647306	0.985195	0.985195	7.82025e-05	8	-	,True_ES	139642991-139647253	139642938-139642991	NO_IR
ENSG00000169436	COL22A1	ENSG00000169436.12:t:139815115-139815177	0.981907	0.981907	0.000103831	8	-	,True_ES	139815177-139820011	139820011-139820055	NO_IR
ENSG00000169436	COL22A1	ENSG00000169436.12:s:139925862-139926249	0.95029	0.95029	0.000266662	8	-	,True_ES	139895487-139925862	139889993-139890559	NO_IR
ENSG00000169436	COL22A1	ENSG00000169436.12:s:139696668-139696712	0.952603	0.952603	0.000380327	8	-	,True_ES	139688878-139696668	139691860-139691919	NO_IR
ENSG00000169436	COL22A1	ENSG00000169436.12:s:139629153-139629201	0.996605	0.996605	4.24946e-06	8	-	,True_A5SS,True_A3SS	139628297-139629157	139628244-139628297	NO_IR
ENSG00000169436	COL22A1	ENSG00000169436.12:s:139856327-139856401	0.980394	0.980394	0.000113113	8	-	,True_ES	139845393-139856327	139845282-139845393	NO_IR
ENSG00000169436	COL22A1	ENSG00000169436.12:s:139838901-139839024	0.998662	0.998662	1.49278e-07	8	-	,True_ES	139833654-139838901	139837962-139838253	NO_IR
ENSG00000169436	COL22A1	ENSG00000169436.12:t:139838901-139839024	0.997636	0.997636	8.70701e-07	8	-	,True_ES	139839024-139845282	139838901-139839024	NO_IR
ENSG00000169436	COL22A1	ENSG00000169436.12:t:139631698-139631751	0.996854	0.996854	3.05585e-06	8	-	,True_ES	139631751-139635975	139631698-139631751	NO_IR
ENSG00000169436	COL22A1	ENSG00000169436.12:s:139824042-139824164	0.96973	0.96973	0.000265177	8	-	,True_ES	139820055-139824042	139815115-139815177	NO_IR
ENSG00000169439	SDC2	ENSG00000169439.7:t:97614623-97614756	0.99992	0.99992	0	8	+	,True_ES	97605819-97614623	97605708-97605819	NO_IR
ENSG00000169442	CD52	ENSG00000169442.4:s:26644448-26644562	0.989652	0.989652	0.000143507	1	+	,True_ES	26644562-26646662	26645019-26645485	NO_IR
ENSG00000169442	CD52	ENSG00000169442.4:t:26646662-26647014	0.989663	0.989663	0.000141225	1	+	,True_ES	26644562-26646662	26644448-26644562	NO_IR
ENSG00000169446	MMGT1	ENSG00000169446.4:s:135053217-135053269	0.990425	0.990425	1.6636e-08	X	-	,True_A3SS,True_ES	135049652-135053217	135029288-135029298	NO_IR
ENSG00000169446	MMGT1	ENSG00000169446.4:s:135056059-135056222	0.980527	0.980527	8.90041e-05	X	-	,i_IR	135056058-135056059	135055982-135056058	135055982-135056058
ENSG00000169446	MMGT1	ENSG00000169446.4:s:135055756-135055981	0.991973	0.991973	8.14243e-08	X	-	,True_ES	135053269-135055756	135049549-135049652	NO_IR
ENSG00000169446	MMGT1	ENSG00000169446.4:t:135049549-135049652	0.984491	0.984491	9.25099e-06	X	-	,True_A3SS,True_ES	135049652-135053217	135053217-135053269	NO_IR
ENSG00000169446	MMGT1	ENSG00000169446.4:t:135055756-135055981	0.98278	0.98278	5.16114e-05	X	-	,i_IR	135055981-135055982	135055982-135056058	135055982-135056058
ENSG00000169490	TM2D2	ENSG00000169490.12:t:38846327-38849064	0.987705	0.987705	5.9459e-08	8	-	,True_ES	38849064-38851064	38851064-38851555	NO_IR
ENSG00000169490	TM2D2	ENSG00000169490.12:s:38853118-38853313	0.989008	0.989008	2.25491e-06	8	-	,i_IR	38853117-38853118	38852925-38853117	38852925-38853117
ENSG00000169490	TM2D2	ENSG00000169490.12:s:38852638-38852924	0.986981	0.986981	1.33618e-07	8	-	,True_ES	38851179-38852837	38846327-38849064	NO_IR
ENSG00000169499	PLEKHA2	ENSG00000169499.10:t:38809684-38809834	0.977444	0.977444	0.000127573	8	+	,True_ES	38808508-38809684	38808071-38808508	NO_IR
ENSG00000169499	PLEKHA2	ENSG00000169499.10:s:38814841-38814904	0.953594	0.953594	0.000133207	8	+	,True_A3SS,True_ES	38814904-38826110	38818345-38818431	NO_IR
ENSG00000169499	PLEKHA2	ENSG00000169499.10:s:38758753-38758963	0.987364	0.987364	7.26003e-05	8	+	,True_ES	38758963-38775425	38759316-38759587	NO_IR
ENSG00000169499	PLEKHA2	ENSG00000169499.10:s:38808071-38808508	0.977869	0.977869	0.000124132	8	+	,True_A3SS,True_ES	38808508-38809684	38809684-38809834	NO_IR
ENSG00000169499	PLEKHA2	ENSG00000169499.10:t:38808071-38808508	0.976543	0.976543	0.000144361	8	+	,True_ES	38803739-38808368	38803642-38803739	NO_IR
ENSG00000169499	PLEKHA2	ENSG00000169499.10:s:38775425-38775588	0.989661	0.989661	1.29344e-06	8	+	,True_ES	38775588-38793512	38775425-38775588	NO_IR
ENSG00000169499	PLEKHA2	ENSG00000169499.10:t:38810154-38810222	0.988418	0.988418	1.65458e-06	8	+	,True_ES	38809830-38810154	38809684-38809834	NO_IR
ENSG00000169499	PLEKHA2	ENSG00000169499.10:s:38803642-38803739	0.99172	0.99172	2.64992e-08	8	+	,True_ES	38803739-38808368	38803642-38803739	NO_IR
ENSG00000169499	PLEKHA2	ENSG00000169499.10:s:38810154-38810222	0.999488	0.999488	-6.27254e-12	8	+	,True_ES	38810222-38810815	38810154-38810222	NO_IR
ENSG00000169499	PLEKHA2	ENSG00000169499.10:t:38793512-38793604	0.997924	0.997924	-2.94464e-08	8	+	,True_ES	38775588-38793512	38775425-38775588	NO_IR
ENSG00000169504	CLIC4	ENSG00000169504.10:s:25124233-25124454	0.995911	0.995911	0	1	+	,True_A3SS,True_ES	25124342-25140585	25125266-nan	NO_IR
ENSG00000169504	CLIC4	ENSG00000169504.10:s:25167264-25169078	0.999699	0.999699	0	1	+	,i_IR	25169078-25169079	25169079-25170619	25169079-25170619
ENSG00000169504	CLIC4	ENSG00000169504.10:t:25153501-25153607	0.998394	0.998394	0	1	+	,True_ES	25140710-25153501	25140585-25140710	NO_IR
ENSG00000169504	CLIC4	ENSG00000169504.10:s:25071848-25072116	0.983567	0.983567	9.8551e-07	1	+	,True_ES	25072116-25124233	25119668-25119704	NO_IR
ENSG00000169504	CLIC4	ENSG00000169504.10:t:25124233-25124454	0.991385	0.991385	-3.67817e-13	1	+	,True_ES	25072116-25124233	nan-25100230	NO_IR
ENSG00000169504	CLIC4	ENSG00000169504.10:t:25170620-25170815	0.999813	0.999813	0	1	+	,i_IR	25170619-25170620	25169079-25170619	25169079-25170619
ENSG00000169504	CLIC4	ENSG00000169504.10:t:25140585-25140710	0.991374	0.991374	0	1	+	,True_A3SS,True_ES	25124342-25140585	25124233-25124454	NO_IR
ENSG00000169507	SLC38A11	ENSG00000169507.5:s:165795960-165796066	0.950276	0.950276	0.000301093	2	-	,True_ES	165793939-165795960	165794035-165794216	NO_IR
ENSG00000169507	SLC38A11	ENSG00000169507.5:t:165752696-165755240	0.969804	0.969804	0.000310641	2	-	,True_ES	165755240-165765150	165752696-165755240	NO_IR
ENSG00000169507	SLC38A11	ENSG00000169507.5:s:165771935-165772483	0.993829	0.993829	3.4219e-05	2	-	,True_ES	165771783-165772413	165768146-165768596	NO_IR
ENSG00000169507	SLC38A11	ENSG00000169507.5:t:165768146-165768596	0.995429	0.995429	1.30142e-05	2	-	,True_ES	165768258-165771622	165771622-165771783	NO_IR
ENSG00000169507	SLC38A11	ENSG00000169507.5:s:165802103-165802237	0.9757	0.9757	0.00026202	2	-	,True_ES	165801144-165802103	165795960-165796066	NO_IR
ENSG00000169519	METTL15	ENSG00000169519.15:s:28131713-28131948	0.99051	0.99051	2.89383e-06	11	+	,True_ES	28131948-28134865	28131713-28131948	NO_IR
ENSG00000169519	METTL15	ENSG00000169519.15:t:28353730-28355054	0.998295	0.998295	-7.11449e-08	11	+	,i_IR	28353729-28353730	28352308-28353729	28352308-28353729
ENSG00000169519	METTL15	ENSG00000169519.15:t:28250418-28250478	0.965283	0.965283	0.000178872	11	+	,True_ES	28232745-28250418	28232609-28232745	NO_IR
ENSG00000169519	METTL15	ENSG00000169519.15:s:28351943-28352307	0.998518	0.998518	2.02193e-08	11	+	,i_IR	28352307-28352308	28352308-28353729	28352308-28353729
ENSG00000169554	ZEB2	ENSG00000169554.12:t:145141648-145147595	0.987454	0.987454	2.30573e-08	2	-	,True_A3SS,True_ES	145147595-145153979	145151960-145152047	NO_IR
ENSG00000169554	ZEB2	ENSG00000169554.12:s:145281954-145282147	0.987156	0.987156	0.00023678	2	-	,True_ES	145281395-145281954	nan-145281395	NO_IR
ENSG00000169554	ZEB2	ENSG00000169554.12:t:145153979-145154159	0.998085	0.998085	-4.44089e-16	2	-	,True_ES	145154159-145155868	145155868-145157837	NO_IR
ENSG00000169554	ZEB2	ENSG00000169554.12:t:145184372-145187593	0.980886	0.980886	3.2389e-05	2	-	,True_ES	145187593-145274845	145184372-145187593	NO_IR
ENSG00000169554	ZEB2	ENSG00000169554.12:s:145158766-145158874	0.9949	0.9949	-1.42382e-10	2	-	,True_ES	145157837-145158766	145141648-145147595	NO_IR
ENSG00000169554	ZEB2	ENSG00000169554.12:s:145277506-145277907	0.958217	0.958217	6.79509e-05	2	-	,True_A5SS,True_A3SS,True_ES	145274986-145277506	145277506-145277907	NO_IR
ENSG00000169554	ZEB2	ENSG00000169554.12:t:145161483-145161697	0.995296	0.995296	-8.05578e-13	2	-	,True_ES	145161697-145162403	145182359-145182434	NO_IR
ENSG00000169554	ZEB2	ENSG00000169554.12:t:145182359-145182434	0.951513	0.951513	0.000150558	2	-	,True_A3SS,True_ES	145182434-145187336	145182359-145182434	NO_IR
ENSG00000169554	ZEB2	ENSG00000169554.12:s:145274845-145275124	0.974558	0.974558	0.000155888	2	-	,True_ES	145187593-145274845	145268956-145271364	NO_IR
ENSG00000169554	ZEB2	ENSG00000169554.12:s:145182359-145182434	0.994709	0.994709	-3.66785e-09	2	-	,True_ES	145162591-145182363	145161483-145161697	NO_IR
ENSG00000169554	ZEB2	ENSG00000169554.12:s:145153979-145154159	0.986687	0.986687	1.27366e-07	2	-	,True_ES	145147595-145153979	145151960-145152047	NO_IR
ENSG00000169567	HINT1	ENSG00000169567.7:s:130498265-130498369	0.981484	0.981484	-3.71795e-09	5	-	,True_ES	130495304-130498265	130497722-130498170	NO_IR
ENSG00000169567	HINT1	ENSG00000169567.7:t:130494720-130495369	0.98717	0.98717	-2.4647e-14	5	-	,True_A5SS,True_A3SS,True_ES	130495304-130498265	130496349-130496577	NO_IR
ENSG00000169570	DTWD2	ENSG00000169570.5:s:118280254-118280344	0.968947	0.968947	9.19686e-05	5	-	,True_ES	118274985-118280254	118274891-118274985	NO_IR
ENSG00000169570	DTWD2	ENSG00000169570.5:t:118274891-118274985	0.98022	0.98022	8.73299e-05	5	-	,True_ES	118274985-118280254	118274891-118274985	NO_IR
ENSG00000169570	DTWD2	ENSG00000169570.5:s:118274891-118274985	0.994425	0.994425	2.68229e-07	5	-	,True_ES	118264424-118274891	118183785-118183913	NO_IR
ENSG00000169583	CLIC3	ENSG00000169583.12:s:139890100-139890209	0.993766	0.993766	6.1484e-05	9	-	,i_IR	139890019-139890100	139889894-139890019	139890020-139890099
ENSG00000169583	CLIC3	ENSG00000169583.12:t:139889894-139890019	0.993896	0.993896	6.02489e-05	9	-	,i_IR	139890019-139890100	139889894-139890019	139890020-139890099
ENSG00000169592	INO80E	ENSG00000169592.10:s:30012079-30012157	0.988697	0.988697	-5.86432e-08	16	+	,True_A3SS,True_ES	30012157-30012250	30012079-30012157	NO_IR
ENSG00000169592	INO80E	ENSG00000169592.10:t:30012079-30012157	0.950624	0.950624	0.000151497	16	+	,True_A5SS,True_ES	30008181-30012079	30007868-30008128	NO_IR
ENSG00000169592	INO80E	ENSG00000169592.10:s:30008129-30008223	0.988211	0.988211	-1.12291e-08	16	+	,True_A5SS,True_ES	30008181-30012079	30010591-30010889	NO_IR
ENSG00000169592	INO80E	ENSG00000169592.10:s:30007868-30008128	0.957162	0.957162	6.41878e-05	16	+	,True_ES	30007938-30008129	30007868-30008128	NO_IR
ENSG00000169598	DFFB	ENSG00000169598.11:s:3786169-3786339	0.981974	0.981974	8.9306e-05	1	+	,True_ES	3786339-3789036	3786169-3786339	NO_IR
ENSG00000169599	NFU1	ENSG00000169599.8:s:69646670-69646736	0.997026	0.997026	0	2	-	,True_ES	69642431-69646670	69633154-69633214	NO_IR
ENSG00000169599	NFU1	ENSG00000169599.8:s:69627495-69627670	0.980104	0.980104	3.70202e-05	2	-	,True_ES	69623422-69627496	69626055-69626514	NO_IR
ENSG00000169599	NFU1	ENSG00000169599.8:t:69650714-69650849	0.985793	0.985793	4.61827e-07	2	-	,True_ES	69650849-69659034	69650714-69650849	NO_IR
ENSG00000169599	NFU1	ENSG00000169599.8:t:69622882-69623422	0.965397	0.965397	4.12714e-06	2	-	,True_A5SS,True_ES	69623422-69627496	69626055-69626514	NO_IR
ENSG00000169599	NFU1	ENSG00000169599.8:t:69642317-69642431	0.992915	0.992915	-2.22045e-16	2	-	,True_ES	69642431-69646670	69643298-69643336	NO_IR
ENSG00000169599	NFU1	ENSG00000169599.8:s:69642317-69642431	0.98937	0.98937	-3.04863e-10	2	-	,True_ES	69633214-69642317	69627495-69627670	NO_IR
ENSG00000169599	NFU1	ENSG00000169599.8:t:69633154-69633214	0.997218	0.997218	0	2	-	,True_ES	69633214-69642317	69642317-69642431	NO_IR
ENSG00000169599	NFU1	ENSG00000169599.8:t:69627495-69627670	0.987095	0.987095	-1.59867e-08	2	-	,True_ES	69627670-69633154	69633154-69633214	NO_IR
ENSG00000169599	NFU1	ENSG00000169599.8:s:69633154-69633214	0.992164	0.992164	-1.17087e-11	2	-	,True_ES	69627670-69633154	69622882-69623422	NO_IR
ENSG00000169604	ANTXR1	ENSG00000169604.15:t:69297779-69297860	0.993538	0.993538	-2.06797e-08	2	+	,True_ES	69271945-69297779	nan-69287314	NO_IR
ENSG00000169604	ANTXR1	ENSG00000169604.15:s:69329974-69330564	0.988011	0.988011	2.99673e-06	2	+	,True_ES	69330072-69350149	69339212-nan	NO_IR
ENSG00000169604	ANTXR1	ENSG00000169604.15:t:69271874-69271945	0.973092	0.973092	0.000141928	2	+	,True_ES	69267247-69271874	69267176-69267247	NO_IR
ENSG00000169604	ANTXR1	ENSG00000169604.15:s:69302722-69302790	0.974814	0.974814	0.0001566	2	+	,True_ES	69302790-69304540	69303857-nan	NO_IR
ENSG00000169604	ANTXR1	ENSG00000169604.15:s:69304362-69304620	0.988998	0.988998	2.01761e-07	2	+	,True_ES	69304620-69317991	69316484-nan	NO_IR
ENSG00000169604	ANTXR1	ENSG00000169604.15:s:69267176-69267247	0.984341	0.984341	8.37123e-06	2	+	,True_ES	69267247-69271874	69270864-69271191	NO_IR
ENSG00000169607	CKAP2L	ENSG00000169607.8:s:113514352-113514732	0.9816	0.9816	0.000135117	2	-	,i_IR	113514351-113514352	113513712-113514351	113513712-113514351
ENSG00000169607	CKAP2L	ENSG00000169607.8:s:113520080-113520146	0.996811	0.996811	3.37009e-06	2	-	,True_ES	113518341-113520080	113514771-113514791	NO_IR
ENSG00000169607	CKAP2L	ENSG00000169607.8:s:113522139-113522254	0.973469	0.973469	0.000304483	2	-	,True_ES	113520146-113522139	113514771-113514791	NO_IR
ENSG00000169607	CKAP2L	ENSG00000169607.8:t:113520080-113520146	0.994781	0.994781	2.19114e-05	2	-	,True_ES	113520146-113522139	113520080-113520146	NO_IR
ENSG00000169607	CKAP2L	ENSG00000169607.8:t:113513554-113513711	0.976641	0.976641	0.000231901	2	-	,i_IR	113513711-113513712	113513712-113514351	113513712-113514351
ENSG00000169607	CKAP2L	ENSG00000169607.8:t:113514771-113514791	0.984438	0.984438	8.83946e-05	2	-	,True_ES	113514791-113518290	113520080-113520146	NO_IR
ENSG00000169612	FAM103A1	ENSG00000169612.3:s:83654959-83655121	0.965693	0.965693	4.14873e-07	15	+	,True_A3SS,True_ES	83655121-83656088	83655853-83655948	NO_IR
ENSG00000169612	FAM103A1	ENSG00000169612.3:s:83655222-83655313	0.950733	0.950733	0.000572885	15	+	,True_ES	83655313-83656088	83655222-83655313	NO_IR
ENSG00000169612	FAM103A1	ENSG00000169612.3:t:83657762-83657940	0.981974	0.981974	7.45269e-07	15	+	,True_A3SS,True_ES	83656136-83657762	83657762-83657940	NO_IR
ENSG00000169612	FAM103A1	ENSG00000169612.3:s:83656088-83656136	0.98839	0.98839	-2.52477e-09	15	+	,True_ES	83656136-83657762	83656088-83656136	NO_IR
ENSG00000169612	FAM103A1	ENSG00000169612.3:t:83656088-83656136	0.96755	0.96755	9.09983e-06	15	+	,True_ES	83655121-83656088	83654959-83655121	NO_IR
ENSG00000169612	FAM103A1	ENSG00000169612.3:t:83658633-83659809	0.991164	0.991164	0	15	+	,True_ES	83657940-83658633	83657762-83657940	NO_IR
ENSG00000169621	APLF	ENSG00000169621.5:s:68717322-68717393	0.983689	0.983689	2.05549e-05	2	+	,True_ES	68717393-68729863	68727863-nan	NO_IR
ENSG00000169621	APLF	ENSG00000169621.5:t:68794473-68794519	0.951201	0.951201	0.000255667	2	+	,True_A3SS,True_ES	68772444-68794473	68772299-68772444	NO_IR
ENSG00000169621	APLF	ENSG00000169621.5:t:68729863-68730035	0.999504	0.999504	-2.34424e-12	2	+	,True_ES	68717393-68729863	68717322-68717393	NO_IR
ENSG00000169621	APLF	ENSG00000169621.5:t:68765004-68765359	0.99376	0.99376	-4.24362e-09	2	+	,True_ES	68753374-68765004	68753193-68753374	NO_IR
ENSG00000169621	APLF	ENSG00000169621.5:s:68794473-68794519	0.950766	0.950766	0.000286608	2	+	,True_ES	68794519-68804952	68795368-68795482	NO_IR
ENSG00000169627	BOLA2B	ENSG00000169627.7:s:30204513-30204845	0.96385	0.96385	6.48199e-07	16	-	,True_A5SS,True_ES,i_IR	30204395-30204679	29559969-29559979	30204396-30204512
ENSG00000169629	RGPD8	ENSG00000169629.7:s:113159244-113159425	0.992009	0.992009	-7.62536e-09	2	-	,True_ES	113159160-113159244	113158694-113158837	NO_IR
ENSG00000169629	RGPD8	ENSG00000169629.7:t:113180125-113180236	0.993846	0.993846	5.23547e-07	2	-	,True_ES	113180236-113181817	113180951-nan	NO_IR
ENSG00000169641	LUZP1	ENSG00000169641.9:t:23417683-23420873	0.969699	0.969699	0.000212846	1	-	,True_ES	23420873-23435515	23427021-nan	NO_IR
ENSG00000169641	LUZP1	ENSG00000169641.9:s:23417683-23420873	0.999117	0.999117	-7.9536e-08	1	-	,True_ES	23415546-23417683	23416920-23417391	NO_IR
ENSG00000169660	HEXDC	ENSG00000169660.11:t:80400053-80400521	0.976378	0.976378	0.000155331	17	+	,True_ES	80399765-80400053	80399620-80399765	NO_IR
ENSG00000169660	HEXDC	ENSG00000169660.11:s:80398873-80398951	0.985214	0.985214	2.68377e-05	17	+	,True_A5SS,True_A3SS,True_ES,i_IR	80398951-80399041	80399029-80399142	80398952-80399028
ENSG00000169660	HEXDC	ENSG00000169660.11:t:80391534-80391627	0.978626	0.978626	0.00011756	17	+	,True_ES	80386521-80391534	nan-80389021	NO_IR
ENSG00000169660	HEXDC	ENSG00000169660.11:s:80395003-80395239	0.954942	0.954942	0.00014332	17	+	,True_ES	80395239-80397507	80395830-nan	NO_IR
ENSG00000169660	HEXDC	ENSG00000169660.11:t:80399029-80399142	0.989007	0.989007	5.84176e-06	17	+	,True_A5SS,True_A3SS,i_IR	80398951-80399041	80399029-80399142	80398952-80399028
ENSG00000169679	BUB1	ENSG00000169679.10:s:111435547-111435691	0.991297	0.991297	6.70347e-06	2	-	,True_ES	111431942-111435547	111431883-111431942	NO_IR
ENSG00000169679	BUB1	ENSG00000169679.10:t:111431883-111431942	0.966522	0.966522	0.000168961	2	-	,True_A5SS,True_ES	111431942-111435547	111431883-111431942	NO_IR
ENSG00000169679	BUB1	ENSG00000169679.10:s:111423539-111423991	0.998627	0.998627	-2.07494e-08	2	-	,True_A3SS	111419418-111423840	111423539-111423991	NO_IR
ENSG00000169679	BUB1	ENSG00000169679.10:t:111431663-111431801	0.997827	0.997827	3.68595e-07	2	-	,True_ES	111431801-111431883	111431883-111431942	NO_IR
ENSG00000169679	BUB1	ENSG00000169679.10:t:111398611-111398782	0.997324	0.997324	1.30454e-06	2	-	,True_A3SS,True_ES	111398782-111398884	111398884-111399041	NO_IR
ENSG00000169679	BUB1	ENSG00000169679.10:t:111399691-111399811	0.998132	0.998132	2.59368e-07	2	-	,True_ES	111399811-111406811	111399691-111399811	NO_IR
ENSG00000169679	BUB1	ENSG00000169679.10:s:111399691-111399811	0.987627	0.987627	2.89048e-05	2	-	,True_A3SS	111399380-111399696	111399691-111399811	NO_IR
ENSG00000169679	BUB1	ENSG00000169679.10:s:111399219-111399421	0.997978	0.997978	2.123e-07	2	-	,True_ES	111399041-111399219	111398611-111398782	NO_IR
ENSG00000169682	SPNS1	ENSG00000169682.13:s:28993222-28993377	0.998284	0.998284	0	16	+	,True_ES	28993377-28993677	28993222-28993377	NO_IR
ENSG00000169682	SPNS1	ENSG00000169682.13:t:28990476-28990627	0.97574	0.97574	0.000151234	16	+	,True_A5SS,True_A3SS,True_ES	28989365-28990476	28990267-28990349	NO_IR
ENSG00000169682	SPNS1	ENSG00000169682.13:s:28989229-28989365	0.962195	0.962195	8.93368e-06	16	+	,True_A5SS,True_A3SS,True_ES	28989365-28990476	28990476-28990627	NO_IR
ENSG00000169682	SPNS1	ENSG00000169682.13:s:28986813-28986878	0.990354	0.990354	-1.28407e-08	16	+	,True_ES	28986878-28989229	28986813-28986878	NO_IR
ENSG00000169682	SPNS1	ENSG00000169682.13:s:28995107-28995379	0.979262	0.979262	0.000129875	16	+	,True_ES	28995278-28995526	28995107-28995379	NO_IR
ENSG00000169682	SPNS1	ENSG00000169682.13:s:28990726-28992008	0.958419	0.958419	5.59813e-05	16	+	,True_A3SS,True_ES	28990792-28992791	28992776-28992936	NO_IR
ENSG00000169682	SPNS1	ENSG00000169682.13:t:28989229-28989365	0.999771	0.999771	0	16	+	,True_ES	28986878-28989229	28986813-28986878	NO_IR
ENSG00000169682	SPNS1	ENSG00000169682.13:s:28994513-28994611	0.99977	0.99977	0	16	+	,True_ES	28994611-28995107	28994513-28994611	NO_IR
ENSG00000169682	SPNS1	ENSG00000169682.13:s:28986422-28986713	0.999727	0.999727	0	16	+	,True_ES	28986713-28986813	28986422-28986713	NO_IR
ENSG00000169682	SPNS1	ENSG00000169682.13:t:28995107-28995379	0.998862	0.998862	0	16	+	,True_ES	28994611-28995107	28994513-28994611	NO_IR
ENSG00000169682	SPNS1	ENSG00000169682.13:t:28995526-28995869	0.998108	0.998108	6.35637e-08	16	+	,True_ES	28995278-28995526	28995107-28995379	NO_IR
ENSG00000169683	LRRC45	ENSG00000169683.3:s:79986110-79986187	0.987814	0.987814	1.23379e-05	17	+	,True_ES	79986187-79986273	79986110-79986187	NO_IR
ENSG00000169683	LRRC45	ENSG00000169683.3:t:79987941-79988114	0.975811	0.975811	0.000171986	17	+	,True_ES	79987511-79987941	79987419-79987511	NO_IR
ENSG00000169683	LRRC45	ENSG00000169683.3:s:79986617-79987108	0.96175	0.96175	0.000278327	17	+	,True_ES	79987061-79987419	79986617-79987108	NO_IR
ENSG00000169683	LRRC45	ENSG00000169683.3:t:79986489-79986559	0.990145	0.990145	2.08837e-06	17	+	,True_ES	79986384-79986489	79986273-79986384	NO_IR
ENSG00000169684	CHRNA5	ENSG00000169684.9:s:78878987-78879031	0.983889	0.983889	4.84865e-05	15	+	,True_ES	78879031-78880656	78878987-78879031	NO_IR
ENSG00000169684	CHRNA5	ENSG00000169684.9:s:78882147-78882446	0.96391	0.96391	0.000110588	15	+	,True_A5SS,i_IR	78882446-78882447	exonsCoordinate-NULL	78882447-78882703
ENSG00000169684	CHRNA5	ENSG00000169684.9:t:78882147-78882446	0.981377	0.981377	8.59927e-05	15	+	,True_ES	78880765-78882147	78880656-78880765	NO_IR
ENSG00000169684	CHRNA5	ENSG00000169684.9:t:78878987-78879031	0.973161	0.973161	0.000156758	15	+	,True_ES	78873304-78878987	78857862-78858276	NO_IR
ENSG00000169689	STRA13	ENSG00000169689.10:t:79977734-79977785	0.977599	0.977599	0.000132059	17	-	,True_ES	79977785-79980702	79980515-79980697	NO_IR
ENSG00000169689	STRA13	ENSG00000169689.10:s:79980702-79980794	0.994375	0.994375	5.83518e-09	17	-	,True_ES	79977785-79980702	79977169-79977257	NO_IR
ENSG00000169692	AGPAT2	ENSG00000169692.8:s:139571875-139572008	0.999369	0.999369	-5.75355e-08	9	-	,i_IR	139571588-139571875	139571413-139571832	139571833-139571874
ENSG00000169692	AGPAT2	ENSG00000169692.8:t:139571413-139571832	0.999387	0.999387	-5.07159e-08	9	-	,i_IR	139571588-139571875	139571413-139571832	139571833-139571874
ENSG00000169692	AGPAT2	ENSG00000169692.8:t:139567595-139567730	0.998267	0.998267	-1.10792e-09	9	-	,i_IR	139567730-139567731	139567731-139567851	139567731-139567851
ENSG00000169692	AGPAT2	ENSG00000169692.8:s:139567852-139568379	0.997887	0.997887	2.54235e-08	9	-	,i_IR	139567851-139567852	139567731-139567851	139567731-139567851
ENSG00000169692	AGPAT2	ENSG00000169692.8:t:139571875-139572008	0.963096	0.963096	0.000191164	9	-	,True_ES	139572008-139581628	139571875-139572008	NO_IR
ENSG00000169696	ASPSCR1	ENSG00000169696.11:t:79969960-79970159	0.980176	0.980176	6.47839e-05	17	+	,True_A3SS	79969481-79970107	79969960-79970159	NO_IR
ENSG00000169696	ASPSCR1	ENSG00000169696.11:t:79974352-79974403	0.996609	0.996609	-8.97581e-08	17	+	,True_ES	79970159-79974352	79969960-79970159	NO_IR
ENSG00000169696	ASPSCR1	ENSG00000169696.11:t:79967362-79967443	0.972095	0.972095	0.000132963	17	+	,True_A5SS	79967067-79967362	79967362-79967443	NO_IR
ENSG00000169696	ASPSCR1	ENSG00000169696.11:s:79969960-79970159	0.994416	0.994416	3.39527e-08	17	+	,True_ES	79970159-79974352	79971110-79973232	NO_IR
ENSG00000169696	ASPSCR1	ENSG00000169696.11:s:79967362-79967443	0.975185	0.975185	0.000155297	17	+	,True_A3SS,True_ES	79967443-79968678	79968678-79968744	NO_IR
ENSG00000169696	ASPSCR1	ENSG00000169696.11:s:79974352-79974403	0.999417	0.999417	-3.9471e-08	17	+	,i_IR	79974403-79974676	79974352-79974403	79974404-79974675
ENSG00000169696	ASPSCR1	ENSG00000169696.11:t:79968678-79968744	0.952279	0.952279	0.000144547	17	+	,True_A5SS,True_ES	79967443-79968678	79967362-79967443	NO_IR
ENSG00000169696	ASPSCR1	ENSG00000169696.11:t:79974676-79974745	0.999424	0.999424	2.6206e-08	17	+	,i_IR	79974403-79974676	79974352-79974403	79974404-79974675
ENSG00000169696	ASPSCR1	ENSG00000169696.11:s:79974676-79974745	0.999446	0.999446	3.32395e-08	17	+	,i_IR	79974745-79974817	79974676-79974745	79974746-79974816
ENSG00000169696	ASPSCR1	ENSG00000169696.11:s:79952697-79952754	0.963575	0.963575	9.13928e-05	17	+	,True_ES,i_IR	79952754-79953868	79952755-79952833	79952755-79952833
ENSG00000169696	ASPSCR1	ENSG00000169696.11:t:79953868-79953941	0.999044	0.999044	-1.17229e-07	17	+	,True_ES	79952754-79953868	79952697-79952754	NO_IR
ENSG00000169696	ASPSCR1	ENSG00000169696.11:t:79974817-79975009	0.999458	0.999458	-1.74354e-08	17	+	,i_IR	79974745-79974817	79974676-79974745	79974746-79974816
ENSG00000169710	FASN	ENSG00000169710.6:s:80042389-80042592	0.997706	0.997706	-2.19158e-13	17	-	,True_A3SS	80042260-80042389	80042110-80042260	NO_IR
ENSG00000169710	FASN	ENSG00000169710.6:s:80039885-80040036	0.99958	0.99958	-6.23945e-14	17	-	,True_A5SS,True_ES	80039719-80039885	80037233-80037403	NO_IR
ENSG00000169710	FASN	ENSG00000169710.6:s:80040790-80040991	0.993862	0.993862	-5.09178e-10	17	-	,True_A3SS,True_ES	80040554-80040790	80040199-80040290	NO_IR
ENSG00000169710	FASN	ENSG00000169710.6:s:80038568-80038798	0.999683	0.999683	0	17	-	,True_A3SS	80038466-80038568	80038246-80038466	NO_IR
ENSG00000169710	FASN	ENSG00000169710.6:s:80045992-80046183	0.995478	0.995478	-9.59882e-08	17	-	,True_ES	80045910-80045992	80045561-80045737	NO_IR
ENSG00000169710	FASN	ENSG00000169710.6:s:80053196-80053348	0.997264	0.997264	-3.54161e-13	17	-	,True_ES	80051647-80053196	80051095-80051295	NO_IR
ENSG00000169710	FASN	ENSG00000169710.6:t:80040199-80040290	0.99344	0.99344	-1.23812e-07	17	-	,True_ES	80040290-80040403	80040403-80040554	NO_IR
