## Supplementary material for "A combined RNA-seq and whole genome sequencing approach for identification of non-coding pathogenic variants in single families": Table S5 (part 16 of 27)

### Sheet: RO (continued)
GeneID	GeneName	LSVID	expectationPerLSVJunction	ConfidencePerLSV	probabilityOfDiffPerLSV	chr	strand	LSVType	junctionCoordinatePerLSV	exonsCoordinatesPerLSV	IRCoordinates
ENSG00000169710	FASN	ENSG00000169710.6:t:80045561-80045737	0.995141	0.995141	-1.43793e-07	17	-	,True_ES	80045737-80045830	80045830-80045910	NO_IR
ENSG00000169710	FASN	ENSG00000169710.6:s:80048758-80048945	0.981698	0.981698	7.6932e-05	17	-	,True_A3SS	80048440-80048758	80048251-80048440	NO_IR
ENSG00000169710	FASN	ENSG00000169710.6:t:80051095-80051295	0.996958	0.996958	-2.08733e-11	17	-	,True_ES	80051295-80051474	80051474-80051647	NO_IR
ENSG00000169714	CNBP	ENSG00000169714.12:t:128888327-128889413	0.999798	0.999798	0	3	-	,True_ES	128889413-128889922	128889922-128890152	NO_IR
ENSG00000169714	CNBP	ENSG00000169714.12:t:128889922-128890152	0.98704	0.98704	-1.06437e-12	3	-	,True_A5SS,True_A3SS,True_ES,i_IR	128890120-128890289	exonsCoordinate-NULL	128890153-128890241
ENSG00000169714	CNBP	ENSG00000169714.12:s:128890242-128890381	0.988182	0.988182	-1.11022e-16	3	-	,True_A5SS,True_A3SS,True_ES,i_IR	128890120-128890289	128890242-128890381	128890153-128890241
ENSG00000169714	CNBP	ENSG00000169714.12:t:128890477-128890614	0.997763	0.997763	0	3	-	,True_A5SS,True_A3SS,True_ES	128890614-128902619	128890477-128890614	NO_IR
ENSG00000169714	CNBP	ENSG00000169714.12:s:128902548-128902765	0.99382	0.99382	0	3	-	,True_A5SS,True_A3SS,True_ES	128890614-128902619	128889922-128890152	NO_IR
ENSG00000169715	MT1E	ENSG00000169715.10:s:56659387-56659791	0.955129	0.955129	0.000103926	16	+	,True_ES	56659791-56660378	56659387-56659791	NO_IR
ENSG00000169715	MT1E	ENSG00000169715.10:s:56660378-56660443	0.986834	0.986834	1.38284e-07	16	+	,True_ES,i_IR	56660443-56660792	56660378-56660443	56660444-56660791
ENSG00000169718	DUS1L	ENSG00000169718.13:t:80019085-80019229	0.98777	0.98777	6.86389e-06	17	-	,True_A5SS,i_IR	80019229-80019494	80019085-80019229	80019230-80019432
ENSG00000169718	DUS1L	ENSG00000169718.13:s:80021344-80021394	0.996342	0.996342	-2.77539e-11	17	-	,True_A3SS,i_IR	80020849-80021344	80020872-80021343	80020872-80021343
ENSG00000169718	DUS1L	ENSG00000169718.13:t:80017824-80018016	0.9901	0.9901	-1.97362e-08	17	-	,True_A3SS,True_ES,i_IR	80017969-80018577	80018017-80018033	80018017-80018033
ENSG00000169718	DUS1L	ENSG00000169718.13:s:80016217-80016292	0.987491	0.987491	4.65058e-06	17	-	,True_A3SS	80016130-80016217	80015382-80016130	NO_IR
ENSG00000169718	DUS1L	ENSG00000169718.13:s:80019085-80019229	0.963704	0.963704	3.67932e-05	17	-	,True_A3SS	80018837-80019085	80018737-80018837	NO_IR
ENSG00000169718	DUS1L	ENSG00000169718.13:t:80021344-80021394	0.990802	0.990802	4.02403e-08	17	-	,True_ES	80021394-80022002	80022002-80022172	NO_IR
ENSG00000169718	DUS1L	ENSG00000169718.13:s:80017824-80018016	0.986016	0.986016	8.92996e-07	17	-	,True_A3SS	80016694-80017824	80017824-80018016	NO_IR
ENSG00000169718	DUS1L	ENSG00000169718.13:s:80019433-80019597	0.98793	0.98793	5.54035e-06	17	-	,True_A5SS,i_IR	80019229-80019494	80019085-80019229	80019230-80019432
ENSG00000169718	DUS1L	ENSG00000169718.13:s:80020737-80020871	0.977921	0.977921	0.000106639	17	-	,True_A5SS	80019859-80020737	80020737-80020871	NO_IR
ENSG00000169718	DUS1L	ENSG00000169718.13:s:80019777-80019859	0.993238	0.993238	-5.49198e-08	17	-	,True_A3SS	80019597-80019777	80019433-80019597	NO_IR
ENSG00000169718	DUS1L	ENSG00000169718.13:s:80022002-80022172	0.966163	0.966163	2.7895e-05	17	-	,True_ES	80021394-80022002	80020737-80020871	NO_IR
ENSG00000169727	GPS1	ENSG00000169727.8:s:80013038-80013098	0.991327	0.991327	-1.05456e-09	17	+	,True_ES	80013098-80013616	80013038-80013098	NO_IR
ENSG00000169727	GPS1	ENSG00000169727.8:t:80014716-80014850	0.990157	0.990157	-2.72127e-12	17	+	,True_A5SS,True_A3SS,i_IR	80014642-80014716	80014505-80014648	80014649-80014715
ENSG00000169727	GPS1	ENSG00000169727.8:s:80014162-80014267	0.997323	0.997323	0	17	+	,True_ES	80014267-80014346	80014162-80014267	NO_IR
ENSG00000169727	GPS1	ENSG00000169727.8:s:80010109-80010335	0.997385	0.997385	4.18044e-07	17	+	,True_A5SS,True_ES	80010335-80011150	80011110-80011661	NO_IR
ENSG00000169727	GPS1	ENSG00000169727.8:t:80011744-80011925	0.994827	0.994827	-8.21565e-15	17	+	,True_A3SS	80011242-80011744	80011110-80011661	NO_IR
ENSG00000169727	GPS1	ENSG00000169727.8:t:80014929-80015346	0.998981	0.998981	0	17	+	,True_ES,i_IR	80014850-80014929	80014716-80014850	80014851-80014928
ENSG00000169727	GPS1	ENSG00000169727.8:t:80014505-80014648	0.996455	0.996455	0	17	+	,True_ES	80014426-80014505	80014346-80014426	NO_IR
ENSG00000169727	GPS1	ENSG00000169727.8:t:80013862-80013971	0.989864	0.989864	4.77555e-08	17	+	,True_A3SS,True_ES	80013701-80013877	80013862-80013971	NO_IR
ENSG00000169727	GPS1	ENSG00000169727.8:s:80014716-80014850	0.999908	0.999908	0	17	+	,i_IR	80014850-80014929	80014716-80014850	80014851-80014928
ENSG00000169727	GPS1	ENSG00000169727.8:s:80014505-80014648	0.989755	0.989755	-2.05982e-10	17	+	,True_A5SS,True_A3SS,True_ES,i_IR	80014642-80014716	80014505-80014648	80014649-80014715
ENSG00000169733	RFNG	ENSG00000169733.7:s:80007783-80007882	0.983399	0.983399	2.33583e-05	17	-	,True_A3SS,i_IR	80007718-80007794	80007553-80007718	80007719-80007782
ENSG00000169733	RFNG	ENSG00000169733.7:t:80007553-80007718	0.981214	0.981214	5.21324e-05	17	-	,True_A3SS,True_ES,i_IR	80007718-80007794	80007719-80007782	80007719-80007782
ENSG00000169733	RFNG	ENSG00000169733.7:t:80008538-80008663	0.978559	0.978559	0.000115001	17	-	,True_A5SS,True_ES	80008640-80009170	80008538-80008663	NO_IR
ENSG00000169733	RFNG	ENSG00000169733.7:s:80006907-80006992	0.97697	0.97697	0.000136157	17	-	,i_IR	80006683-80006907	80005778-80006683	80006684-80006906
ENSG00000169733	RFNG	ENSG00000169733.7:s:80008538-80008663	0.994766	0.994766	-1.06755e-08	17	-	,True_A5SS	80008431-80008538	80008538-80008663	NO_IR
ENSG00000169733	RFNG	ENSG00000169733.7:t:80007783-80007882	0.999601	0.999601	-6.09924e-11	17	-	,i_IR	80007882-80008278	80007783-80007882	80007883-80008277
ENSG00000169733	RFNG	ENSG00000169733.7:s:80008278-80008431	0.996819	0.996819	-3.39721e-08	17	-	,True_ES,i_IR	80007882-80008278	80007553-80007718	80007883-80008277
ENSG00000169733	RFNG	ENSG00000169733.7:t:80005778-80006683	0.98026	0.98026	5.24216e-05	17	-	,i_IR	80006683-80006907	80005778-80006683	80006684-80006906
ENSG00000169738	DCXR	ENSG00000169738.3:s:79994397-79994457	0.959886	0.959886	2.68551e-05	17	-	,True_A3SS,True_ES	79994324-79994420	79994397-79994457	NO_IR
ENSG00000169738	DCXR	ENSG00000169738.3:s:79994023-79994226	0.967502	0.967502	9.69724e-06	17	-	,True_A5SS,True_A3SS,True_ES	79993939-79994067	79993012-79993121	NO_IR
ENSG00000169738	DCXR	ENSG00000169738.3:t:79994735-79994964	0.965586	0.965586	0.000197879	17	-	,True_A5SS,True_A3SS,True_ES	79994889-79995326	79995490-79995608	NO_IR
ENSG00000169738	DCXR	ENSG00000169738.3:t:79995326-79995423	0.953035	0.953035	0.0012805	17	-	,True_A3SS,i_IR	79995423-79995507	79995326-79995423	79995424-79995489
ENSG00000169738	DCXR	ENSG00000169738.3:s:79994735-79994964	0.995062	0.995062	-1.26457e-08	17	-	,True_A3SS	79994639-79994735	79994735-79994964	NO_IR
ENSG00000169738	DCXR	ENSG00000169738.3:s:79994597-79994660	0.985706	0.985706	5.61309e-06	17	-	,True_A3SS,True_ES	79994519-79994597	79994509-79994549	NO_IR
ENSG00000169744	LDB2	ENSG00000169744.8:s:16900226-16900432	0.99087	0.99087	7.43325e-05	4	-	,i_IR	16900225-16900226	16900218-16900225	16900218-16900225
ENSG00000169744	LDB2	ENSG00000169744.8:t:16899977-16900217	0.992353	0.992353	4.5014e-05	4	-	,i_IR	16900217-16900218	16900218-16900225	16900218-16900225
ENSG00000169744	LDB2	ENSG00000169744.8:s:16899977-16900217	0.997587	0.997587	7.54067e-07	4	-	,True_ES	16760883-16899977	16894694-16894722	NO_IR
ENSG00000169744	LDB2	ENSG00000169744.8:t:16760781-16760998	0.996785	0.996785	1.33151e-06	4	-	,True_ES	16760883-16899977	16760781-16760998	NO_IR
ENSG00000169750	RAC3	ENSG00000169750.4:t:79990587-79990704	0.99636	0.99636	-1.14888e-09	17	+	,True_A5SS	79990334-79990587	79989937-79990374	NO_IR
ENSG00000169750	RAC3	ENSG00000169750.4:t:79990754-79990885	0.994795	0.994795	-2.2938e-10	17	+	,True_A3SS	79990704-79990823	79990754-79990885	NO_IR
ENSG00000169758	C15orf27	ENSG00000169758.8:s:76430048-76430236	0.981694	0.981694	0.00019928	15	+	,True_ES	76430236-76448945	76430048-76430236	NO_IR
ENSG00000169760	NLGN1	ENSG00000169760.13:s:173525470-173525622	0.975086	0.975086	0.000156815	3	+	,True_ES	173525622-173993105	173528000-nan	NO_IR
ENSG00000169760	NLGN1	ENSG00000169760.13:t:173993105-173993317	0.994169	0.994169	2.6569e-07	3	+	,True_ES	173525622-173993105	173525470-173525622	NO_IR
ENSG00000169760	NLGN1	ENSG00000169760.13:t:174000766-174004434	0.996662	0.996662	1.79295e-06	3	+	,i_IR	174000765-174000766	173999193-174000765	173999193-174000765
ENSG00000169760	NLGN1	ENSG00000169760.13:t:173525470-173525622	0.967678	0.967678	0.000153185	3	+	,True_ES	173322881-173525470	173322069-173322881	NO_IR
ENSG00000169760	NLGN1	ENSG00000169760.13:s:173998271-173999192	0.99742	0.99742	3.33999e-07	3	+	,i_IR	173999192-173999193	173999193-174000765	173999193-174000765
ENSG00000169760	NLGN1	ENSG00000169760.13:t:173998271-173999192	0.988399	0.988399	2.29955e-06	3	+	,True_ES	173997440-173998271	173996651-173997440	NO_IR
ENSG00000169762	TAPT1	ENSG00000169762.12:s:16189840-16189978	0.971708	0.971708	0.000118781	4	-	,True_A5SS,True_ES	16188501-16189843	16188158-16188227	NO_IR
ENSG00000169762	TAPT1	ENSG00000169762.12:s:16191962-16193146	0.950104	0.950104	0.000157719	4	-	,True_A5SS,True_A3SS,True_ES	16189978-16192984	exonsCoordinate-NULL	NO_IR
ENSG00000169762	TAPT1	ENSG00000169762.12:s:16172276-16172352	0.987718	0.987718	-3.72751e-08	4	-	,True_A3SS,True_ES	16168416-16172276	16172276-16172352	NO_IR
ENSG00000169762	TAPT1	ENSG00000169762.12:s:16188404-16188501	0.968424	0.968424	7.04986e-05	4	-	,i_IR	16188227-16188404	16188158-16188227	16188228-16188403
ENSG00000169762	TAPT1	ENSG00000169762.12:t:16162128-16165160	0.997106	0.997106	0	4	-	,True_ES	16165160-16168256	16162128-16165160	NO_IR
ENSG00000169762	TAPT1	ENSG00000169762.12:s:16177742-16177851	0.96105	0.96105	8.04395e-06	4	-	,True_A5SS	16176352-16177742	exonsCoordinate-NULL	NO_IR
ENSG00000169762	TAPT1	ENSG00000169762.12:s:16215391-16215521	0.951305	0.951305	0.000151291	4	-	,True_ES	16204203-16215391	16191962-16193146	NO_IR
ENSG00000169762	TAPT1	ENSG00000169762.12:t:16204085-16204205	0.989165	0.989165	3.03288e-07	4	-	,True_ES	16204203-16215391	16215391-16215521	NO_IR
ENSG00000169762	TAPT1	ENSG00000169762.12:t:16215391-16215521	0.975977	0.975977	0.000148216	4	-	,True_ES	16215521-16227882	16216063-16216256	NO_IR
ENSG00000169764	UGP2	ENSG00000169764.10:t:64117215-64117319	0.997441	0.997441	-8.6664e-13	2	+	,i_IR	64114778-64117215	64114536-64114778	64114779-64117214
ENSG00000169764	UGP2	ENSG00000169764.10:t:64112723-64113020	0.98662	0.98662	1.29695e-07	2	+	,True_A3SS,True_ES	64111227-64112723	64111094-64111244	NO_IR
ENSG00000169764	UGP2	ENSG00000169764.10:s:64111094-64111244	0.987733	0.987733	2.06997e-08	2	+	,True_A3SS,True_ES	64111227-64112723	64111418-64111513	NO_IR
ENSG00000169764	UGP2	ENSG00000169764.10:s:64069673-64069733	0.997259	0.997259	1.64316e-06	2	+	,True_ES	64069733-64083440	64082701-64082777	NO_IR
ENSG00000169764	UGP2	ENSG00000169764.10:s:64114536-64114778	0.995187	0.995187	-2.21957e-10	2	+	,i_IR	64114778-64117215	64114536-64114778	64114779-64117214
ENSG00000169783	LINGO1	ENSG00000169783.8:t:77969431-77969516	0.997047	0.997047	9.50178e-07	15	-	,True_ES	77969516-77983062	77999736-77999849	NO_IR
ENSG00000169783	LINGO1	ENSG00000169783.8:t:78027334-78027395	0.996416	0.996416	5.28316e-06	15	-	,True_ES	78027395-78088281	78027334-78027395	NO_IR
ENSG00000169783	LINGO1	ENSG00000169783.8:s:77969431-77969516	0.968913	0.968913	0.000423761	15	-	,True_ES	77908242-77969431	77905369-77908242	NO_IR
ENSG00000169783	LINGO1	ENSG00000169783.8:s:77983062-77983243	0.997749	0.997749	4.79375e-07	15	-	,True_ES	77969516-77983062	77905369-77908242	NO_IR
ENSG00000169813	HNRNPF	ENSG00000169813.12:s:43890078-43890136	0.991023	0.991023	0	10	-	,True_ES	43883384-43890078	43886761-43886896	NO_IR
ENSG00000169813	HNRNPF	ENSG00000169813.12:t:43881065-43883384	0.98352	0.98352	3.19994e-07	10	-	,True_ES	43883384-43890078	43890078-43890136	NO_IR
ENSG00000169813	HNRNPF	ENSG00000169813.12:t:43890078-43890136	0.999188	0.999188	0	10	-	,True_ES	43890136-43891904	43891904-43892279	NO_IR
ENSG00000169813	HNRNPF	ENSG00000169813.12:s:43903165-43903267	0.983027	0.983027	6.45441e-05	10	-	,True_ES	43892038-43903165	43890078-43890136	NO_IR
ENSG00000169813	HNRNPF	ENSG00000169813.12:s:43891904-43892279	0.994236	0.994236	0	10	-	,True_ES	43890136-43891904	43881065-43883384	NO_IR
ENSG00000169814	BTD	ENSG00000169814.8:t:15683415-15683674	0.992064	0.992064	2.25782e-07	3	+	,True_A5SS	15677195-15683415	15676931-15677552	NO_IR
ENSG00000169814	BTD	ENSG00000169814.8:s:15683415-15683674	0.953186	0.953186	0.000139326	3	+	,True_ES	15683564-15685823	15683415-15683674	NO_IR
ENSG00000169814	BTD	ENSG00000169814.8:s:15643249-15643277	0.950044	0.950044	0.00058237	3	+	,True_ES	15643277-15676931	15643476-15643817	NO_IR
ENSG00000169826	CSGALNACT2	ENSG00000169826.6:t:43662452-43662546	0.960199	0.960199	3.0849e-05	10	+	,True_ES	43659492-43662452	43659314-43659492	NO_IR
ENSG00000169826	CSGALNACT2	ENSG00000169826.6:s:43650345-43651258	0.971097	0.971097	6.31518e-05	10	+	,True_ES	43651258-43654163	43650345-43651258	NO_IR
ENSG00000169851	PCDH7	ENSG00000169851.11:s:30722037-30724855	0.998994	0.998994	-2.2345e-08	4	+	,i_IR	30724855-30724856	30724856-30726062	30724856-30726062
ENSG00000169851	PCDH7	ENSG00000169851.11:t:30726063-30726218	0.999342	0.999342	-5.79603e-12	4	+	,i_IR	30726062-30726063	30724856-30726062	30724856-30726062
ENSG00000169851	PCDH7	ENSG00000169851.11:s:30951742-30951837	0.981586	0.981586	0.000203129	4	+	,True_ES	30951837-31144095	30989200-30989429	NO_IR
ENSG00000169851	PCDH7	ENSG00000169851.11:t:30921775-30921991	0.958513	0.958513	0.000101441	4	+	,True_A5SS,True_ES	30726218-30921775	nan-30864080	NO_IR
ENSG00000169855	ROBO1	ENSG00000169855.15:t:78763547-78764407	0.972187	0.972187	0.000144036	3	-	,True_ES	78763674-78766425	78763547-78764407	NO_IR
ENSG00000169855	ROBO1	ENSG00000169855.15:t:78655883-78656191	0.999625	0.999625	-1.33227e-15	3	-	,True_ES	78656191-78663798	78655883-78656191	NO_IR
ENSG00000169855	ROBO1	ENSG00000169855.15:s:78717622-78717715	0.964507	0.964507	3.7914e-05	3	-	,True_A5SS	78717452-78717634	78717284-78717452	NO_IR
ENSG00000169855	ROBO1	ENSG00000169855.15:s:78987751-78988077	0.994097	0.994097	3.44152e-08	3	-	,True_ES	78796050-78987751	78795893-78796050	NO_IR
ENSG00000169855	ROBO1	ENSG00000169855.15:t:78766913-78767033	0.96432	0.96432	5.17994e-05	3	-	,True_ES	78767033-78795893	78766913-78767033	NO_IR
ENSG00000169855	ROBO1	ENSG00000169855.15:t:78719246-78719690	0.994953	0.994953	3.57415e-08	3	-	,True_ES	78719451-78734896	78719246-78719690	NO_IR
ENSG00000169855	ROBO1	ENSG00000169855.15:s:78766425-78766563	0.964585	0.964585	5.18688e-05	3	-	,True_ES	78763674-78766425	78765457-78765512	NO_IR
ENSG00000169855	ROBO1	ENSG00000169855.15:t:78683085-78683192	0.993561	0.993561	-9.01061e-08	3	-	,True_ES	78683192-78684923	78683085-78683192	NO_IR
ENSG00000169856	ONECUT1	ENSG00000169856.7:t:53080977-53081145	0.997563	0.997563	1.73879e-07	15	-	,i_IR	53081145-53081146	53081146-53081244	53081146-53081244
ENSG00000169856	ONECUT1	ENSG00000169856.7:s:53081245-53082209	0.997739	0.997739	1.50007e-07	15	-	,i_IR	53081244-53081245	53081146-53081244	53081146-53081244
ENSG00000169856	ONECUT1	ENSG00000169856.7:s:53080977-53081145	0.984709	0.984709	3.46258e-05	15	-	,True_ES	53050044-53080977	53079958-53080711	NO_IR
ENSG00000169857	AVEN	ENSG00000169857.3:s:34163136-34163231	0.998259	0.998259	1.54152e-07	15	-	,True_ES	34160056-34163136	34159696-34159791	NO_IR
ENSG00000169857	AVEN	ENSG00000169857.3:t:34168126-34168196	0.98215	0.98215	0.000109668	15	-	,True_ES	34168196-34295233	34168126-34168196	NO_IR
ENSG00000169857	AVEN	ENSG00000169857.3:t:34159696-34159791	0.997265	0.997265	5.49898e-07	15	-	,i_IR	34159791-34159792	34159792-34159973	34159792-34159973
ENSG00000169862	CTNND2	ENSG00000169862.14:s:11397143-11397315	0.962398	0.962398	0.000446897	5	-	,True_ES	11385341-11397143	11364710-11365002	NO_IR
ENSG00000169862	CTNND2	ENSG00000169862.14:t:10981885-10981958	0.955058	0.955058	0.000125615	5	-	,True_ES	10981958-10988223	10986750-10986853	NO_IR
ENSG00000169862	CTNND2	ENSG00000169862.14:s:11110867-11111155	0.974094	0.974094	0.000156379	5	-	,True_A5SS,True_ES	11098860-11110970	11082808-11082958	NO_IR
ENSG00000169862	CTNND2	ENSG00000169862.14:t:11110867-11111155	0.997645	0.997645	-5.32915e-10	5	-	,True_ES	11111155-11117562	11110867-11111155	NO_IR
ENSG00000169862	CTNND2	ENSG00000169862.14:s:11565056-11565168	0.996487	0.996487	-1.27122e-07	5	-	,True_ES	11412181-11565056	11412147-11412181	NO_IR
ENSG00000169862	CTNND2	ENSG00000169862.14:s:10992663-10992789	0.982282	0.982282	3.43824e-05	5	-	,True_ES	10988354-10992663	10981885-10981958	NO_IR
ENSG00000169862	CTNND2	ENSG00000169862.14:s:11018086-11018172	0.995357	0.995357	1.32077e-07	5	-	,True_ES	10992789-11018086	10992663-10992789	NO_IR
ENSG00000169862	CTNND2	ENSG00000169862.14:t:11385094-11385341	0.994433	0.994433	2.61271e-05	5	-	,True_ES	11385341-11397143	11385094-11385341	NO_IR
ENSG00000169862	CTNND2	ENSG00000169862.14:s:11364710-11365002	0.969604	0.969604	0.000154388	5	-	,True_A5SS,True_ES	11346739-11364808	11236803-11236935	NO_IR
ENSG00000169862	CTNND2	ENSG00000169862.14:s:11411648-11411764	0.955038	0.955038	0.000126052	5	-	,True_A5SS,True_ES	11397315-11411648	11397143-11397315	NO_IR
ENSG00000169862	CTNND2	ENSG00000169862.14:s:10988223-10988354	0.995006	0.995006	3.57616e-08	5	-	,True_ES	10981958-10988223	10986750-10986853	NO_IR
ENSG00000169862	CTNND2	ENSG00000169862.14:t:11236803-11236935	0.986527	0.986527	4.87704e-06	5	-	,True_ES	11236935-11346484	11346484-11346739	NO_IR
ENSG00000169862	CTNND2	ENSG00000169862.14:s:11732248-11732384	0.969629	0.969629	0.000122669	5	-	,True_ES	11565168-11732248	11565056-11565168	NO_IR
ENSG00000169871	TRIM56	ENSG00000169871.8:s:100728720-100728852	0.977983	0.977983	0.000140136	7	+	,True_ES	100728852-100730287	100729040-nan	NO_IR
ENSG00000169871	TRIM56	ENSG00000169871.8:s:100730593-100731409	0.987447	0.987447	0.000168217	7	+	,i_IR	100731409-100731410	100731410-100732891	100731410-100732891
ENSG00000169871	TRIM56	ENSG00000169871.8:t:100730593-100731409	0.983974	0.983974	8.00438e-05	7	+	,True_ES	100730449-100730593	100730066-100730449	NO_IR
ENSG00000169891	REPS2	ENSG00000169891.13:t:17153384-17153529	0.991369	0.991369	2.5607e-07	X	+	,True_ES	17152030-17153384	17151947-17152030	NO_IR
ENSG00000169891	REPS2	ENSG00000169891.13:s:17151947-17152030	0.993863	0.993863	-2.15192e-09	X	+	,True_ES	17152030-17153384	17152550-17152592	NO_IR
ENSG00000169895	SYAP1	ENSG00000169895.5:s:16753350-16753468	0.997535	0.997535	0	X	+	,True_ES	16753468-16754289	16753350-16753468	NO_IR
ENSG00000169895	SYAP1	ENSG00000169895.5:t:16775285-16775432	0.996947	0.996947	0	X	+	,True_ES	16774844-16775285	16774786-16774844	NO_IR
ENSG00000169895	SYAP1	ENSG00000169895.5:s:16773068-16773216	0.991631	0.991631	5.21929e-08	X	+	,True_ES	16773216-16774786	16773466-nan	NO_IR
ENSG00000169895	SYAP1	ENSG00000169895.5:t:16753350-16753468	0.985135	0.985135	2.25099e-06	X	+	,True_A3SS	16738022-16753350	16737755-16738022	NO_IR
ENSG00000169895	SYAP1	ENSG00000169895.5:s:16774786-16774844	0.999004	0.999004	0	X	+	,True_ES	16774844-16775285	16774786-16774844	NO_IR
ENSG00000169895	SYAP1	ENSG00000169895.5:t:16759839-16759912	0.992629	0.992629	-1.5342e-10	X	+	,True_A3SS,True_ES	16754355-16759839	16754289-16754644	NO_IR
ENSG00000169895	SYAP1	ENSG00000169895.5:t:16778355-16783459	0.995642	0.995642	-4.94049e-14	X	+	,True_ES	16775432-16778355	16775285-16775432	NO_IR
ENSG00000169902	TPST1	ENSG00000169902.9:t:65817491-65817542	0.990676	0.990676	3.74073e-08	7	+	,True_ES	65751696-65817492	65751498-65751696	NO_IR
ENSG00000169902	TPST1	ENSG00000169902.9:s:65817491-65817542	0.990991	0.990991	1.58859e-07	7	+	,True_ES	65817542-65821812	65819058-65819361	NO_IR
ENSG00000169902	TPST1	ENSG00000169902.9:t:65824882-65825430	0.970918	0.970918	0.00016008	7	+	,True_ES	65821858-65824882	65821812-65821858	NO_IR
ENSG00000169902	TPST1	ENSG00000169902.9:t:65821812-65821858	0.960697	0.960697	4.61299e-05	7	+	,True_A5SS,True_ES	65817542-65821812	65817491-65817542	NO_IR
ENSG00000169903	TM4SF4	ENSG00000169903.6:s:149191761-149192838	0.985216	0.985216	0.000328729	3	+	,True_ES	149192838-149193610	149191761-149192838	NO_IR
ENSG00000169903	TM4SF4	ENSG00000169903.6:t:149205406-149205542	0.97939	0.97939	0.000682913	3	+	,True_ES	149193699-149205406	149193571-149193699	NO_IR
ENSG00000169905	TOR1AIP2	ENSG00000169905.8:t:179816670-179816771	0.962065	0.962065	3.08082e-05	1	-	,True_A5SS,True_ES	179816771-179819980	179816670-179816771	NO_IR
ENSG00000169905	TOR1AIP2	ENSG00000169905.8:t:179846374-179846508	0.987022	0.987022	4.1417e-07	1	-	,True_ES	179846508-179846828	179846828-179846938	NO_IR
ENSG00000169905	TOR1AIP2	ENSG00000169905.8:s:179819980-179820498	0.975336	0.975336	0.000154896	1	-	,True_A3SS,True_ES	179816771-179819980	179819980-179820498	NO_IR
ENSG00000169908	TM4SF1	ENSG00000169908.6:t:149093230-149093375	0.997467	0.997467	3.88133e-06	3	-	,i_IR	149093375-149093467	149093230-149093375	149093376-149093466
ENSG00000169908	TM4SF1	ENSG00000169908.6:t:149089474-149089654	0.973442	0.973442	0.000252275	3	-	,True_ES	149089654-149093230	149093230-149093375	NO_IR
ENSG00000169908	TM4SF1	ENSG00000169908.6:s:149089474-149089654	0.997971	0.997971	1.35898e-06	3	-	,i_IR	149087667-149089474	149086809-149087667	149087668-149089473
ENSG00000169908	TM4SF1	ENSG00000169908.6:s:149093467-149093556	0.987702	0.987702	7.27355e-05	3	-	,True_ES,i_IR	149093375-149093467	149089474-149089654	149093376-149093466
ENSG00000169908	TM4SF1	ENSG00000169908.6:t:149086809-149087667	0.997962	0.997962	1.28457e-06	3	-	,i_IR	149087667-149089474	149086809-149087667	149087668-149089473
ENSG00000169914	OTUD3	ENSG00000169914.5:s:20224033-20224308	0.960248	0.960248	6.89367e-05	1	+	,True_A3SS,True_ES	20224155-20230760	20225489-nan	NO_IR
ENSG00000169914	OTUD3	ENSG00000169914.5:t:20230760-20230891	0.959405	0.959405	7.59237e-05	1	+	,True_A3SS,True_ES	20224155-20230760	nan-20225446	NO_IR
ENSG00000169914	OTUD3	ENSG00000169914.5:s:20232925-20233109	0.999293	0.999293	-2.39746e-09	1	+	,True_ES	20233109-20234063	20233221-20233437	NO_IR
ENSG00000169914	OTUD3	ENSG00000169914.5:t:20220861-20220973	0.958972	0.958972	0.000165955	1	+	,True_ES	20217026-20220861	20216878-20217026	NO_IR
ENSG00000169918	OTUD7A	ENSG00000169918.5:s:31862221-31862400	0.958544	0.958544	0.000364517	15	-	,True_ES	31851390-31862221	31851172-31851390	NO_IR
ENSG00000169918	OTUD7A	ENSG00000169918.5:t:31862221-31862400	0.952848	0.952848	0.00033272	15	-	,True_ES	31862400-31947299	31862221-31862400	NO_IR
ENSG00000169919	GUSB	ENSG00000169919.12:s:65444714-65444898	0.982941	0.982941	3.24186e-05	7	-	,True_A5SS,True_ES	65444528-65444714	65440839-65441214	NO_IR
ENSG00000169919	GUSB	ENSG00000169919.12:t:65439999-65440165	0.984777	0.984777	5.41078e-05	7	-	,True_A3SS,True_ES	65440058-65441002	65444714-65444898	NO_IR
ENSG00000169919	GUSB	ENSG00000169919.12:s:65446961-65447301	0.967421	0.967421	0.000124801	7	-	,True_A5SS,True_ES	65445396-65446961	65445211-65445398	NO_IR
ENSG00000169919	GUSB	ENSG00000169919.12:t:65445211-65445398	0.971218	0.971218	0.0001548	7	-	,True_A5SS,True_ES	65445396-65446961	65445681-65445816	NO_IR
ENSG00000169925	BRD3	ENSG00000169925.12:s:136916684-136916831	0.990917	0.990917	6.29562e-07	9	-	,True_A3SS	136915710-136916684	136915496-136915710	NO_IR
ENSG00000169925	BRD3	ENSG00000169925.12:t:136901150-136901446	0.951635	0.951635	0.000152829	9	-	,True_A3SS,True_ES,i_IR	136901446-136905156	136901447-136901685	136901447-136901685
ENSG00000169925	BRD3	ENSG00000169925.12:t:136913124-136913576	0.981996	0.981996	4.00146e-05	9	-	,True_ES	136913576-136915496	136913124-136913576	NO_IR
ENSG00000169925	BRD3	ENSG00000169925.12:t:136916684-136916831	0.983816	0.983816	1.57701e-05	9	-	,True_ES	136916831-136917428	136917428-136917565	NO_IR
ENSG00000169925	BRD3	ENSG00000169925.12:s:136905156-136905391	0.966691	0.966691	4.61935e-05	9	-	,True_A3SS,True_ES	136901446-136905156	136901150-136901446	NO_IR
ENSG00000169925	BRD3	ENSG00000169925.12:s:136915496-136915710	0.974404	0.974404	0.000155833	9	-	,True_ES	136913576-136915496	136913124-136913576	NO_IR
ENSG00000169925	BRD3	ENSG00000169925.12:t:136910415-136910543	0.997436	0.997436	-4.84379e-12	9	-	,True_ES	136910543-136913205	136913124-136913576	NO_IR
ENSG00000169925	BRD3	ENSG00000169925.12:s:136918387-136918712	0.982829	0.982829	3.29372e-05	9	-	,True_ES	136917565-136918387	136916684-136916831	NO_IR
ENSG00000169926	KLF13	ENSG00000169926.5:t:31664213-31664646	0.992941	0.992941	1.20445e-08	15	+	,True_ES	31619992-31664213	nan-31646468	NO_IR
ENSG00000169926	KLF13	ENSG00000169926.5:s:31619058-31619992	0.998123	0.998123	-1.10119e-08	15	+	,True_ES	31619992-31664213	31619058-31619992	NO_IR
ENSG00000169946	ZFPM2	ENSG00000169946.9:s:106800944-106801255	0.989275	0.989275	0.00015527	8	+	,True_ES	106801152-106810952	106807984-106808125	NO_IR
ENSG00000169946	ZFPM2	ENSG00000169946.9:t:106810952-106811176	0.989284	0.989284	0.000154834	8	+	,True_ES	106801152-106810952	106800944-106801255	NO_IR
ENSG00000169946	ZFPM2	ENSG00000169946.9:t:106573591-106573709	0.980392	0.980392	0.00014398	8	+	,True_ES	106456609-106573591	106456508-106456609	NO_IR
ENSG00000169946	ZFPM2	ENSG00000169946.9:t:106456508-106456609	0.974768	0.974768	0.0001681	8	+	,True_ES	106431530-106456508	106431372-106431530	NO_IR
ENSG00000169946	ZFPM2	ENSG00000169946.9:t:106800944-106801255	0.994194	0.994194	2.99673e-05	8	+	,True_ES	106646585-106800946	106646474-106646585	NO_IR
ENSG00000169957	ZNF768	ENSG00000169957.8:t:30535325-30537405	0.960621	0.960621	1.14425e-05	16	-	,True_A3SS,True_ES	30537372-30537647	30538063-30538142	NO_IR
ENSG00000169967	MAP3K2	ENSG00000169967.12:s:128093446-128093545	0.985484	0.985484	2.49904e-06	2	-	,True_ES	128088081-128093446	128087968-128088081	NO_IR
ENSG00000169967	MAP3K2	ENSG00000169967.12:t:128087968-128088081	0.991264	0.991264	1.21289e-09	2	-	,True_ES	128088081-128093446	128087968-128088081	NO_IR
ENSG00000169967	MAP3K2	ENSG00000169967.12:s:128072330-128072459	0.996879	0.996879	-7.09551e-11	2	-	,True_ES	128066338-128072330	128066161-128066338	NO_IR
ENSG00000169967	MAP3K2	ENSG00000169967.12:t:128087497-128087584	0.995674	0.995674	-1.37534e-12	2	-	,True_ES	128087584-128087968	128087968-128088081	NO_IR
ENSG00000169967	MAP3K2	ENSG00000169967.12:s:128081478-128081570	0.990323	0.990323	1.70474e-07	2	-	,True_A3SS	128079828-128081478	128081478-128081570	NO_IR
ENSG00000169967	MAP3K2	ENSG00000169967.12:s:128096508-128096626	0.997913	0.997913	-8.43769e-14	2	-	,True_A3SS	128095354-128096508	128096508-128096626	NO_IR
ENSG00000169967	MAP3K2	ENSG00000169967.12:t:128096508-128096626	0.995851	0.995851	1.07719e-08	2	-	,True_ES	128096626-128100702	128096508-128096626	NO_IR
ENSG00000169972	PUSL1	ENSG00000169972.7:t:1245416-1246068	0.989535	0.989535	5.38993e-07	1	+	,True_A5SS,True_A3SS	1245231-1246014	exonsCoordinate-NULL	NO_IR
ENSG00000169991	IFFO2	ENSG00000169991.6:t:19236836-19236966	0.995277	0.995277	-2.52348e-08	1	-	,True_ES	19236966-19237878	19237878-19237970	NO_IR
ENSG00000169991	IFFO2	ENSG00000169991.6:s:19238457-19238577	0.995579	0.995579	-9.22539e-09	1	-	,True_ES	19237970-19238457	19236836-19236966	NO_IR
ENSG00000169991	IFFO2	ENSG00000169991.6:t:19247555-19247615	0.985862	0.985862	2.09831e-05	1	-	,True_ES	19247615-19282162	19247555-19247615	NO_IR
ENSG00000169992	NLGN2	ENSG00000169992.5:t:7318830-7319426	0.960041	0.960041	0.000123749	17	+	,True_A3SS	7318467-7318830	7318275-7318467	NO_IR
ENSG00000169992	NLGN2	ENSG00000169992.5:t:7311899-7312031	0.964478	0.964478	0.000727406	17	+	,i_IR	7311898-7311899	7311829-7311898	7311829-7311898
ENSG00000169992	NLGN2	ENSG00000169992.5:t:7315476-7315526	0.977219	0.977219	0.000147928	17	+	,True_ES	7312031-7315476	7311899-7312031	NO_IR
ENSG00000170004	CHD3	ENSG00000170004.12:t:7805903-7806045	0.988073	0.988073	6.99638e-07	17	+	,True_A3SS	7804693-7805928	7805903-7806045	NO_IR
ENSG00000170004	CHD3	ENSG00000170004.12:s:7788124-7788401	0.983917	0.983917	6.3034e-05	17	+	,True_ES	7788401-7792982	7792109-7792418	NO_IR
ENSG00000170004	CHD3	ENSG00000170004.12:t:7810919-7811020	0.999669	0.999669	-1.2752e-12	17	+	,i_IR	7810806-7810919	7810671-7810806	7810807-7810918
ENSG00000170004	CHD3	ENSG00000170004.12:s:7794258-7794382	0.988292	0.988292	5.32981e-08	17	+	,True_ES	7794382-7796604	7794258-7794382	NO_IR
ENSG00000170004	CHD3	ENSG00000170004.12:t:7810444-7810565	0.997342	0.997342	-2.66454e-15	17	+	,True_A3SS	7810349-7810444	7810187-7810349	NO_IR
ENSG00000170004	CHD3	ENSG00000170004.12:t:7803608-7803729	0.979228	0.979228	6.99155e-05	17	+	,True_A3SS	7803351-7803608	7803214-7803351	NO_IR
ENSG00000170004	CHD3	ENSG00000170004.12:s:7805903-7806045	0.986478	0.986478	5.93176e-07	17	+	,True_A3SS,True_ES	7806045-7806255	7806185-7806379	NO_IR
ENSG00000170004	CHD3	ENSG00000170004.12:t:7804562-7804693	0.971271	0.971271	0.00012829	17	+	,True_A5SS	7804311-7804562	7804562-7804693	NO_IR
ENSG00000170004	CHD3	ENSG00000170004.12:t:7797123-7797253	0.983683	0.983683	1.6142e-05	17	+	,True_ES	7796887-7797123	7796604-7796887	NO_IR
ENSG00000170004	CHD3	ENSG00000170004.12:t:7807392-7807937	0.999777	0.999777	0	17	+	,True_A3SS	7807309-7807760	7807392-7807937	NO_IR
ENSG00000170004	CHD3	ENSG00000170004.12:s:7798235-7798468	0.98597	0.98597	5.43392e-06	17	+	,True_ES	7798468-7798657	7798235-7798468	NO_IR
ENSG00000170004	CHD3	ENSG00000170004.12:t:7797733-7797822	0.978165	0.978165	0.000108272	17	+	,True_A3SS	7797583-7797733	7797433-7797583	NO_IR
ENSG00000170004	CHD3	ENSG00000170004.12:t:7800401-7800612	0.986289	0.986289	2.49793e-06	17	+	,True_ES	7798860-7800401	7798657-7798886	NO_IR
ENSG00000170004	CHD3	ENSG00000170004.12:t:7811720-7811888	0.992483	0.992483	-3.78204e-08	17	+	,True_A5SS	7811337-7811720	7811209-7811452	NO_IR
ENSG00000170004	CHD3	ENSG00000170004.12:t:7814165-7814291	0.997817	0.997817	3.92321e-07	17	+	,True_ES	7813909-7814165	7812819-7813909	NO_IR
ENSG00000170004	CHD3	ENSG00000170004.12:t:7806590-7806821	0.996027	0.996027	-2.98489e-10	17	+	,True_ES	7806379-7806590	7806185-7806379	NO_IR
ENSG00000170004	CHD3	ENSG00000170004.12:t:7793889-7794008	0.9791	0.9791	6.82612e-05	17	+	,True_A5SS,True_A3SS,True_ES	7793094-7793889	7793742-7793809	NO_IR
ENSG00000170011	MYRIP	ENSG00000170011.9:t:40299590-40301812	0.972606	0.972606	0.000172533	3	+	,True_A3SS	40293490-40299625	40299590-40301812	NO_IR
ENSG00000170011	MYRIP	ENSG00000170011.9:t:40275350-40275544	0.984294	0.984294	4.41799e-05	3	+	,True_A3SS,True_ES	40251584-40275350	40251345-40251584	NO_IR
ENSG00000170011	MYRIP	ENSG00000170011.9:t:39942278-39942417	0.967435	0.967435	0.000227587	3	+	,True_ES	39851407-39942278	39850405-39850472	NO_IR
ENSG00000170011	MYRIP	ENSG00000170011.9:t:40192539-40192675	0.986139	0.986139	6.11045e-05	3	+	,True_ES	40085762-40192539	40085541-40085762	NO_IR
ENSG00000170011	MYRIP	ENSG00000170011.9:s:40208337-40208434	0.971274	0.971274	0.000142799	3	+	,True_ES	40208434-40208650	40208337-40208434	NO_IR
ENSG00000170011	MYRIP	ENSG00000170011.9:t:40085541-40085762	0.988016	0.988016	3.78372e-05	3	+	,True_ES	39942417-40085541	nan-40059289	NO_IR
ENSG00000170011	MYRIP	ENSG00000170011.9:s:40251345-40251584	0.96631	0.96631	0.000120347	3	+	,True_A3SS,True_ES	40251584-40275350	40251345-40251584	NO_IR
ENSG00000170011	MYRIP	ENSG00000170011.9:t:40211441-40211584	0.967238	0.967238	0.000113621	3	+	,True_ES	40208730-40211441	40208650-40208730	NO_IR
ENSG00000170011	MYRIP	ENSG00000170011.9:t:40285937-40286098	0.953787	0.953787	0.000222227	3	+	,True_ES	40275544-40285937	40275350-40275544	NO_IR
ENSG00000170011	MYRIP	ENSG00000170011.9:t:40204221-40204453	0.989004	0.989004	1.47419e-05	3	+	,True_ES	40192675-40204221	40192539-40192675	NO_IR
ENSG00000170011	MYRIP	ENSG00000170011.9:s:40231317-40231954	0.987144	0.987144	1.78415e-05	3	+	,True_ES	40231954-40251345	40231317-40231954	NO_IR
ENSG00000170011	MYRIP	ENSG00000170011.9:s:40085541-40085762	0.982056	0.982056	0.000111812	3	+	,True_ES	40085762-40192539	40085541-40085762	NO_IR
ENSG00000170017	ALCAM	ENSG00000170017.8:s:105253507-105253689	0.999373	0.999373	-4.18046e-10	3	+	,True_ES	105253689-105258819	105253507-105253689	NO_IR
ENSG00000170017	ALCAM	ENSG00000170017.8:t:105238911-105239011	0.998251	0.998251	7.66968e-08	3	+	,True_ES	105086325-105238911	105085753-105086325	NO_IR
ENSG00000170017	ALCAM	ENSG00000170017.8:t:105263446-105264179	0.998876	0.998876	-7.74216e-08	3	+	,True_A3SS,True_ES	105260609-105264067	105263446-105264179	NO_IR
ENSG00000170017	ALCAM	ENSG00000170017.8:t:105250846-105250910	0.99915	0.99915	-1.75411e-08	3	+	,True_ES	105243352-105250846	105243133-105244237	NO_IR
ENSG00000170017	ALCAM	ENSG00000170017.8:s:105243133-105244237	0.99413	0.99413	1.94621e-08	3	+	,True_ES	105243352-105250846	105245721-nan	NO_IR
ENSG00000170027	YWHAG	ENSG00000170027.5:t:75956116-75959550	0.998421	0.998421	0	7	-	,True_A5SS,True_ES	75959550-75988039	75956116-75959550	NO_IR
ENSG00000170027	YWHAG	ENSG00000170027.5:s:75988035-75988348	0.995414	0.995414	0	7	-	,True_A5SS,True_ES	75959550-75988039	75956116-75959550	NO_IR
ENSG00000170035	UBE2E3	ENSG00000170035.11:s:181845333-181845700	0.997821	0.997821	-1.26461e-10	2	+	,True_ES	181845700-181846745	181845763-181846594	NO_IR
ENSG00000170035	UBE2E3	ENSG00000170035.11:s:181848733-181848820	0.953521	0.953521	0.000136344	2	+	,True_ES	181848820-181922420	181908598-181908624	NO_IR
ENSG00000170035	UBE2E3	ENSG00000170035.11:t:181922418-181922552	0.986826	0.986826	-7.50446e-09	2	+	,True_ES	181848820-181922420	nan-181856598	NO_IR
ENSG00000170035	UBE2E3	ENSG00000170035.11:t:181940223-181940255	0.985779	0.985779	0.000304997	2	+	,True_ES	181927768-181940223	181927617-181928168	NO_IR
ENSG00000170037	CNTROB	ENSG00000170037.9:s:7840482-7840580	0.977018	0.977018	0.000141927	17	+	,True_A3SS,True_ES	7840580-7842831	7841346-nan	NO_IR
ENSG00000170037	CNTROB	ENSG00000170037.9:s:7847441-7847566	0.950122	0.950122	0.000161635	17	+	,True_A5SS,True_ES,i_IR	7847566-7847794	7847567-7847793	7847567-7847793
ENSG00000170037	CNTROB	ENSG00000170037.9:t:7847794-7847956	0.954376	0.954376	0.000127191	17	+	,True_A5SS,i_IR	7847566-7847794	7847567-7847793	7847567-7847793
ENSG00000170037	CNTROB	ENSG00000170037.9:t:7846709-7846917	0.976945	0.976945	0.000149921	17	+	,True_ES	7843560-7846709	7843414-7843560	NO_IR
ENSG00000170037	CNTROB	ENSG00000170037.9:t:7848649-7849304	0.992312	0.992312	5.33827e-07	17	+	,True_ES	7847956-7849046	7847794-7847956	NO_IR
ENSG00000170037	CNTROB	ENSG00000170037.9:s:7843414-7843560	0.976313	0.976313	0.000155472	17	+	,True_ES	7843560-7846709	7846303-7846423	NO_IR
ENSG00000170043	TRAPPC1	ENSG00000170043.7:t:7834329-7834467	0.975093	0.975093	0.000156008	17	-	,True_A3SS,True_ES	7834467-7834824	7834646-7834894	NO_IR
ENSG00000170043	TRAPPC1	ENSG00000170043.7:t:7833663-7834052	0.997532	0.997532	0	17	-	,True_ES	7834052-7834329	7834329-7834467	NO_IR
ENSG00000170043	TRAPPC1	ENSG00000170043.7:s:7835049-7835239	0.971137	0.971137	9.8619e-05	17	-	,True_ES	7834894-7835049	7833663-7834052	NO_IR
ENSG00000170049	KCNAB3	ENSG00000170049.5:s:7827463-7827583	0.995331	0.995331	2.86859e-05	17	-	,i_IR	7827380-7827463	7827286-7827380	7827381-7827462
ENSG00000170049	KCNAB3	ENSG00000170049.5:t:7827286-7827380	0.995273	0.995273	2.92334e-05	17	-	,i_IR	7827380-7827463	7827286-7827380	7827381-7827462
ENSG00000170074	FAM153A	ENSG00000170074.15:t:177171889-177171968	0.993767	0.993767	3.84835e-05	5	-	,True_ES	177171968-177174770	177171889-177171968	NO_IR
ENSG00000170074	FAM153A	ENSG00000170074.15:t:177175642-177175700	0.991949	0.991949	3.90911e-05	5	-	,True_A5SS,True_ES	177175700-177190318	177177155-177177395	NO_IR
ENSG00000170085	SIMC1	ENSG00000170085.13:s:175723126-175723677	0.998266	0.998266	1.21976e-07	5	+	,True_ES	175723323-175740694	175731320-175731480	NO_IR
ENSG00000170085	SIMC1	ENSG00000170085.13:t:175740694-175740848	0.977131	0.977131	0.000152484	5	+	,True_ES	175723323-175740694	nan-175732011	NO_IR
ENSG00000170085	SIMC1	ENSG00000170085.13:t:175722153-175722265	0.993495	0.993495	9.55902e-07	5	+	,i_IR	175722152-175722153	175722081-175722152	175722081-175722152
ENSG00000170085	SIMC1	ENSG00000170085.13:s:175716657-175717958	0.961022	0.961022	0.000145983	5	+	,True_ES	175717958-175722033	175716657-175717958	NO_IR
ENSG00000170085	SIMC1	ENSG00000170085.13:s:175722033-175722080	0.989664	0.989664	1.84478e-05	5	+	,i_IR	175722080-175722081	175722081-175722152	175722081-175722152
ENSG00000170085	SIMC1	ENSG00000170085.13:t:175751632-175751760	0.983749	0.983749	5.30984e-05	5	+	,True_ES	175749428-175751632	nan-175751445	NO_IR
ENSG00000170085	SIMC1	ENSG00000170085.13:t:175723126-175723677	0.956904	0.956904	0.000182628	5	+	,True_ES	175722265-175723254	175722153-175722265	NO_IR
ENSG00000170085	SIMC1	ENSG00000170085.13:t:175722033-175722080	0.971719	0.971719	0.00017124	5	+	,True_ES	175717958-175722033	175716657-175717958	NO_IR
ENSG00000170088	TMEM192	ENSG00000170088.9:t:166006727-166006840	0.969522	0.969522	6.00437e-05	4	-	,True_ES	166006840-166009620	166021780-166022044	NO_IR
ENSG00000170088	TMEM192	ENSG00000170088.9:s:166006727-166006840	0.968126	0.968126	5.60067e-05	4	-	,True_A5SS	166000948-166006738	165995574-166000948	NO_IR
ENSG00000170088	TMEM192	ENSG00000170088.9:s:166021780-166022044	0.956931	0.956931	7.4745e-05	4	-	,True_ES	166009754-166021780	166009620-166009754	NO_IR
ENSG00000170088	TMEM192	ENSG00000170088.9:t:166009620-166009754	0.977307	0.977307	0.000132695	4	-	,True_ES	166009754-166021780	166019663-166020152	NO_IR
ENSG00000170088	TMEM192	ENSG00000170088.9:s:166024102-166024248	0.976882	0.976882	0.000134734	4	-	,True_ES	166022044-166024102	166006727-166006840	NO_IR
ENSG00000170089	RP11-423H2.1	ENSG00000170089.11:t:177303533-177303689	0.981183	0.981183	2.95014e-05	5	+	,True_A5SS,True_ES	177302861-177303533	177303256-177303329	NO_IR
ENSG00000170089	RP11-423H2.1	ENSG00000170089.11:t:177305532-177305849	0.991439	0.991439	4.80186e-08	5	+	,True_A3SS	177303689-177305645	177303533-177303689	NO_IR
ENSG00000170089	RP11-423H2.1	ENSG00000170089.11:t:177310668-177311273	0.978917	0.978917	9.94246e-05	5	+	,True_A5SS,True_ES	177309753-177310668	nan-177310542	NO_IR
ENSG00000170089	RP11-423H2.1	ENSG00000170089.11:s:177309687-177310001	0.957086	0.957086	7.25002e-05	5	+	,True_A5SS,True_ES	177309753-177310668	177309687-177310001	NO_IR
ENSG00000170091	NSG2	ENSG00000170091.6:t:173534317-173536182	0.9983	0.9983	0	5	+	,True_ES	173531341-173534317	173531231-173531341	NO_IR
ENSG00000170091	NSG2	ENSG00000170091.6:s:173491235-173491478	0.985103	0.985103	2.31884e-09	5	+	,True_ES	173491318-173531231	173493207-173493282	NO_IR
ENSG00000170091	NSG2	ENSG00000170091.6:t:173531231-173531341	0.981293	0.981293	2.39797e-06	5	+	,True_ES	173491318-173531231	173491235-173491478	NO_IR
ENSG00000170091	NSG2	ENSG00000170091.6:t:173491235-173491478	0.99987	0.99987	0	5	+	,True_ES	173473887-173491235	173473284-173473887	NO_IR
ENSG00000170091	NSG2	ENSG00000170091.6:t:173473284-173473887	0.980422	0.980422	1.38869e-05	5	+	,True_A5SS,True_A3SS,True_ES	173472846-173473737	exonsCoordinate-NULL	NO_IR
ENSG00000170100	ZNF778	ENSG00000170100.9:t:89293102-89295363	0.990248	0.990248	3.70951e-06	16	+	,True_ES	89292039-89293102	89291942-89292039	NO_IR
ENSG00000170100	ZNF778	ENSG00000170100.9:s:89287405-89287560	0.951885	0.951885	0.000157583	16	+	,True_ES	89287560-89288500	89287405-89287560	NO_IR
ENSG00000170100	ZNF778	ENSG00000170100.9:t:89291942-89292039	0.960985	0.960985	4.46727e-05	16	+	,True_A3SS,True_ES	89291210-89291963	89291942-89292039	NO_IR
ENSG00000170113	NIPA1	ENSG00000170113.11:s:23098755-23100005	0.983596	0.983596	0.000412487	15	-	,True_ES	23098550-23098755	nan-23098550	NO_IR
ENSG00000170113	NIPA1	ENSG00000170113.11:t:23062022-23062319	0.983161	0.983161	7.80168e-05	15	-	,True_ES	23062319-23086234	23086820-23087169	NO_IR
ENSG00000170142	UBE2E1	ENSG00000170142.7:s:23848580-23849379	0.987091	0.987091	-3.95013e-08	3	+	,True_A3SS,True_ES	23848912-23852951	23852949-23853001	NO_IR
ENSG00000170142	UBE2E1	ENSG00000170142.7:t:23929058-23929280	0.991594	0.991594	-1.67258e-10	3	+	,True_ES	23853001-23929058	23852949-23853001	NO_IR
ENSG00000170142	UBE2E1	ENSG00000170142.7:t:23930603-23930917	0.99678	0.99678	0	3	+	,True_ES	23929190-23930603	23929058-23929280	NO_IR
ENSG00000170142	UBE2E1	ENSG00000170142.7:t:23931863-23932807	0.993572	0.993572	0	3	+	,True_A3SS,True_ES	23930750-23932000	exonsCoordinate-NULL	NO_IR
ENSG00000170142	UBE2E1	ENSG00000170142.7:s:23930603-23930917	0.997859	0.997859	0	3	+	,True_A3SS,True_ES	23930750-23932000	23939495-23939505	NO_IR
ENSG00000170142	UBE2E1	ENSG00000170142.7:s:23852949-23853001	0.98604	0.98604	7.2527e-08	3	+	,True_ES	23853001-23929058	23852949-23853001	NO_IR
ENSG00000170142	UBE2E1	ENSG00000170142.7:s:23929058-23929280	0.999336	0.999336	0	3	+	,True_ES	23929190-23930603	23929729-23929752	NO_IR
ENSG00000170144	HNRNPA3	ENSG00000170144.14:t:178083765-178083887	0.962819	0.962819	6.33326e-05	2	+	,True_ES	178082573-178083765	178082433-178082573	NO_IR
ENSG00000170145	SIK2	ENSG00000170145.4:t:111590499-111590727	0.999453	0.999453	-1.59599e-11	11	+	,True_ES	111583099-111590499	111582935-111583099	NO_IR
ENSG00000170145	SIK2	ENSG00000170145.4:t:111572176-111572299	0.996513	0.996513	-7.71332e-11	11	+	,True_A3SS	111571734-111572176	111571610-111571734	NO_IR
ENSG00000170145	SIK2	ENSG00000170145.4:t:111558725-111558886	0.992308	0.992308	-3.5349e-08	11	+	,True_ES	111491126-111558725	nan-111545108	NO_IR
ENSG00000170145	SIK2	ENSG00000170145.4:s:111473115-111473422	0.977292	0.977292	0.000124022	11	+	,True_ES	111473422-111486967	111477419-111477469	NO_IR
ENSG00000170145	SIK2	ENSG00000170145.4:t:111486967-111487083	0.954912	0.954912	0.00011464	11	+	,True_ES	111473422-111486967	111472746-111472756	NO_IR
ENSG00000170145	SIK2	ENSG00000170145.4:s:111593389-111593480	0.993762	0.993762	-4.8121e-08	11	+	,True_ES	111593480-111594220	111594185-111594195	NO_IR
ENSG00000170145	SIK2	ENSG00000170145.4:s:111491063-111491126	0.984977	0.984977	4.74649e-06	11	+	,True_ES	111491126-111558725	111524320-nan	NO_IR
ENSG00000170153	RNF150	ENSG00000170153.6:t:141974820-141974885	0.966375	0.966375	0.000212871	4	-	,True_ES	141974885-142053479	141985613-nan	NO_IR
ENSG00000170153	RNF150	ENSG00000170153.6:t:141780961-141789533	0.995631	0.995631	-1.59858e-10	4	-	,True_ES	141789533-141832298	141831038-nan	NO_IR
ENSG00000170153	RNF150	ENSG00000170153.6:s:141847131-141847227	0.997823	0.997823	-5.12923e-14	4	-	,True_ES	141832508-141847131	141780961-141789533	NO_IR
ENSG00000170153	RNF150	ENSG00000170153.6:s:141888777-141889027	0.993578	0.993578	-8.01581e-14	4	-	,True_A5SS	141870526-141888777	141888777-141889027	NO_IR
ENSG00000170153	RNF150	ENSG00000170153.6:t:141832207-141832508	0.953322	0.953322	0.000128413	4	-	,True_ES	141832508-141847131	141847131-141847227	NO_IR
ENSG00000170153	RNF150	ENSG00000170153.6:s:141832207-141832508	0.996443	0.996443	-4.17496e-11	4	-	,True_ES	141789533-141832298	141780961-141789533	NO_IR
ENSG00000170160	CCDC144A	ENSG00000170160.12:s:16630841-16631209	0.992774	0.992774	9.19759e-06	17	+	,True_ES	16631054-16635114	16630841-16631209	NO_IR
ENSG00000170161	RP11-262H14.4	ENSG00000170161.6:t:66559430-66559440	0.953291	0.953291	0.000338282	9	+	,True_ES	66553803-66559430	66553656-66553803	NO_IR
ENSG00000170175	CHRNB1	ENSG00000170175.6:s:7357616-7357839	0.984578	0.984578	7.21476e-05	17	+	,True_ES	7357839-7358603	7357616-7357839	NO_IR
ENSG00000170175	CHRNB1	ENSG00000170175.6:t:7350822-7350969	0.996827	0.996827	8.43081e-06	17	+	,i_IR	7350470-7350822	7350362-7350470	7350471-7350821
ENSG00000170175	CHRNB1	ENSG00000170175.6:s:7350362-7350470	0.996812	0.996812	8.22737e-06	17	+	,i_IR	7350470-7350822	7350362-7350470	7350471-7350821
ENSG00000170175	CHRNB1	ENSG00000170175.6:s:7348589-7348728	0.996538	0.996538	1.13299e-05	17	+	,i_IR	7348728-7349388	7348589-7348728	7348729-7348821
ENSG00000170175	CHRNB1	ENSG00000170175.6:t:7350152-7350261	0.994403	0.994403	2.64511e-05	17	+	,True_ES	7349432-7350152	7349388-7349432	NO_IR
ENSG00000170175	CHRNB1	ENSG00000170175.6:s:7349388-7349432	0.971877	0.971877	0.00033661	17	+	,True_ES,i_IR	7349432-7350152	7349433-7349716	7349433-7349716
ENSG00000170185	USP38	ENSG00000170185.5:s:144116869-144116998	0.987593	0.987593	3.02647e-06	4	+	,True_ES	144116998-144118976	144116869-144116998	NO_IR
ENSG00000170185	USP38	ENSG00000170185.5:t:144133471-144133577	0.996795	0.996795	-1.10567e-12	4	+	,True_ES	144130810-144133471	144130717-144130810	NO_IR
ENSG00000170185	USP38	ENSG00000170185.5:t:144127186-144127379	0.981696	0.981696	2.51178e-05	4	+	,True_ES	144124719-144127186	144124561-144124719	NO_IR
ENSG00000170185	USP38	ENSG00000170185.5:t:144141448-144144983	0.996668	0.996668	-6.62779e-11	4	+	,True_ES	144136096-144141448	144134734-144136730	NO_IR
ENSG00000170185	USP38	ENSG00000170185.5:t:144116869-144116998	0.995257	0.995257	-6.75746e-09	4	+	,True_ES	144109114-144116869	144108979-144109114	NO_IR
ENSG00000170185	USP38	ENSG00000170185.5:s:144106070-144107285	0.995519	0.995519	-7.91902e-09	4	+	,True_ES	144107285-144108979	144106070-144107285	NO_IR
ENSG00000170185	USP38	ENSG00000170185.5:s:144133471-144133577	0.996965	0.996965	-2.22045e-16	4	+	,True_A3SS,True_ES	144133577-144134734	144133471-144133577	NO_IR
ENSG00000170185	USP38	ENSG00000170185.5:s:144127186-144127379	0.996785	0.996785	-7.86875e-11	4	+	,True_ES	144127379-144130717	144127186-144127379	NO_IR
ENSG00000170185	USP38	ENSG00000170185.5:s:144134734-144136730	0.992317	0.992317	-6.40113e-09	4	+	,True_ES	144136096-144141448	144141432-144141442	NO_IR
ENSG00000170185	USP38	ENSG00000170185.5:s:144124561-144124719	0.986007	0.986007	1.82774e-06	4	+	,True_ES	144124719-144127186	144125570-144125685	NO_IR
ENSG00000170185	USP38	ENSG00000170185.5:t:144124561-144124719	0.992148	0.992148	-8.88954e-08	4	+	,True_ES	144119077-144124561	144118976-144119077	NO_IR
ENSG00000170191	NANP	ENSG00000170191.4:s:25604495-25604811	0.998689	0.998689	5.03443e-08	20	-	,True_ES	25597217-25604495	25507224-25507234	NO_IR
ENSG00000170191	NANP	ENSG00000170191.4:t:25593571-25597217	0.988227	0.988227	1.45923e-05	20	-	,True_ES	25597217-25604495	25593571-25597217	NO_IR
ENSG00000170231	FABP6	ENSG00000170231.11:t:159656437-159656631	0.988431	0.988431	0.000186951	5	+	,True_ES	159640826-159656553	159640734-159640826	NO_IR
ENSG00000170231	FABP6	ENSG00000170231.11:t:159659042-159659280	0.952555	0.952555	0.000663834	5	+	,True_ES	159656631-159659105	159656437-159656631	NO_IR
ENSG00000170242	USP47	ENSG00000170242.13:s:11972420-11973316	0.989167	0.989167	0.000113598	11	+	,i_IR	11973316-11973317	11973317-11974287	11973317-11974287
ENSG00000170242	USP47	ENSG00000170242.13:t:11976581-11976711	0.987203	0.987203	7.01408e-09	11	+	,True_ES	11976491-11976581	11976444-11976491	NO_IR
ENSG00000170242	USP47	ENSG00000170242.13:t:11977548-11980870	0.976625	0.976625	0.000133029	11	+	,True_A5SS	11976711-11977548	11977548-11980870	NO_IR
ENSG00000170242	USP47	ENSG00000170242.13:s:11901724-11901927	0.997437	0.997437	0	11	+	,True_ES	11901927-11906014	11904571-nan	NO_IR
ENSG00000170242	USP47	ENSG00000170242.13:t:11941858-11942381	0.996189	0.996189	-6.55032e-15	11	+	,True_A3SS	11941798-11941889	11941858-11942381	NO_IR
ENSG00000170242	USP47	ENSG00000170242.13:s:11974288-11974418	0.988294	0.988294	-5.04543e-08	11	+	,True_ES	11974418-11976444	11974288-11974418	NO_IR
ENSG00000170242	USP47	ENSG00000170242.13:t:11974288-11974418	0.976752	0.976752	0.000129701	11	+	,True_ES,i_IR	11972029-11974288	11971911-11972029	11973317-11974287
ENSG00000170242	USP47	ENSG00000170242.13:t:11944271-11944438	0.997516	0.997516	0	11	+	,True_A5SS	11942041-11944271	11941858-11942381	NO_IR
ENSG00000170242	USP47	ENSG00000170242.13:s:11919144-11919240	0.997586	0.997586	0	11	+	,True_ES	11919240-11924262	11922627-nan	NO_IR
ENSG00000170242	USP47	ENSG00000170242.13:t:11970025-11970621	0.999836	0.999836	0	11	+	,True_A5SS	11969667-11970025	11969492-11969791	NO_IR
ENSG00000170242	USP47	ENSG00000170242.13:t:11959804-11959919	0.964264	0.964264	4.38113e-06	11	+	,True_A3SS	11958057-11959804	11957850-11958057	NO_IR
ENSG00000170242	USP47	ENSG00000170242.13:s:11913515-11913653	0.96996	0.96996	6.50832e-05	11	+	,True_ES	11913653-11919144	11915002-11915126	NO_IR
ENSG00000170242	USP47	ENSG00000170242.13:t:11924262-11924407	0.992435	0.992435	-5.31267e-11	11	+	,True_ES	11919240-11924262	11919144-11919240	NO_IR
ENSG00000170242	USP47	ENSG00000170242.13:t:11957850-11958057	0.996373	0.996373	-2.99147e-11	11	+	,True_A3SS	11955482-11957850	11955378-11955482	NO_IR
ENSG00000170242	USP47	ENSG00000170242.13:s:11924810-11924889	0.994011	0.994011	-2.22045e-16	11	+	,True_ES	11924889-11926946	11924810-11924889	NO_IR
ENSG00000170242	USP47	ENSG00000170242.13:s:11971911-11972029	0.998091	0.998091	0	11	+	,True_ES	11972029-11974288	11972420-11973316	NO_IR
ENSG00000170242	USP47	ENSG00000170242.13:t:11969492-11969791	0.992105	0.992105	-7.79697e-09	11	+	,True_ES	11964659-11969492	11963882-11964696	NO_IR
ENSG00000170242	USP47	ENSG00000170242.13:s:11926946-11927172	0.978154	0.978154	9.52013e-05	11	+	,True_A5SS,True_A3SS,True_ES	11927095-11941703	11941703-11941798	NO_IR
ENSG00000170242	USP47	ENSG00000170242.13:t:11955378-11955482	0.994619	0.994619	-6.10623e-15	11	+	,True_A5SS,True_ES	11954663-11955378	11954551-11954808	NO_IR
ENSG00000170242	USP47	ENSG00000170242.13:t:11924810-11924889	0.980851	0.980851	1.63819e-05	11	+	,True_A5SS,True_ES	11924407-11924810	11924810-11924889	NO_IR
ENSG00000170242	USP47	ENSG00000170242.13:t:11919144-11919240	0.989886	0.989886	-1.43087e-08	11	+	,True_ES	11913653-11919144	11913515-11913653	NO_IR
ENSG00000170242	USP47	ENSG00000170242.13:t:11941703-11941798	0.962172	0.962172	5.66147e-06	11	+	,True_A5SS,True_ES	11927095-11941703	11924810-11924889	NO_IR
ENSG00000170242	USP47	ENSG00000170242.13:s:11944271-11944438	0.99619	0.99619	0	11	+	,True_ES	11944438-11950981	11947309-nan	NO_IR
ENSG00000170242	USP47	ENSG00000170242.13:s:11952243-11952298	0.996213	0.996213	0	11	+	,True_ES	11952298-11954551	11952243-11952298	NO_IR
ENSG00000170242	USP47	ENSG00000170242.13:s:11906014-11906252	0.985409	0.985409	1.95744e-07	11	+	,True_ES	11906127-11913515	11906014-11906252	NO_IR
ENSG00000170248	PDCD6IP	ENSG00000170248.9:t:33877536-33877758	0.992487	0.992487	-1.00146e-08	3	+	,True_A3SS,True_ES	33870461-33877536	33869973-33870461	NO_IR
ENSG00000170248	PDCD6IP	ENSG00000170248.9:s:33839844-33840429	0.977474	0.977474	0.000128905	3	+	,True_A3SS,True_ES	33840429-33853564	33853564-33853618	NO_IR
ENSG00000170248	PDCD6IP	ENSG00000170248.9:s:33853564-33853618	0.999655	0.999655	0	3	+	,True_ES	33853618-33855051	33853564-33853618	NO_IR
ENSG00000170248	PDCD6IP	ENSG00000170248.9:t:33879696-33879819	0.998427	0.998427	0	3	+	,True_ES	33877758-33879696	33877536-33877758	NO_IR
ENSG00000170248	PDCD6IP	ENSG00000170248.9:t:33896110-33896821	0.998447	0.998447	0	3	+	,True_A5SS	33895505-33896658	33895371-33895951	NO_IR
ENSG00000170248	PDCD6IP	ENSG00000170248.9:s:33879696-33879819	0.999738	0.999738	0	3	+	,True_ES	33879819-33883389	33879696-33879819	NO_IR
ENSG00000170248	PDCD6IP	ENSG00000170248.9:s:33905388-33905621	0.996958	0.996958	0	3	+	,True_ES	33905621-33906735	33905388-33905621	NO_IR
ENSG00000170248	PDCD6IP	ENSG00000170248.9:t:33886872-33887080	0.997848	0.997848	0	3	+	,True_A3SS	33885715-33886911	33886872-33887080	NO_IR
ENSG00000170248	PDCD6IP	ENSG00000170248.9:s:33869973-33870461	0.992162	0.992162	-1.07838e-08	3	+	,True_A3SS,True_ES	33870461-33877536	33876746-33876810	NO_IR
ENSG00000170248	PDCD6IP	ENSG00000170248.9:t:33854769-33855120	0.995553	0.995553	-2.91741e-10	3	+	,True_ES	33853618-33855051	33853564-33853618	NO_IR
ENSG00000170248	PDCD6IP	ENSG00000170248.9:t:33866679-33866832	0.956187	0.956187	7.02319e-05	3	+	,True_ES	33863574-33866679	33863527-33863574	NO_IR
ENSG00000170248	PDCD6IP	ENSG00000170248.9:t:33885583-33885715	0.999842	0.999842	0	3	+	,True_ES	33883566-33885604	33883389-33883566	NO_IR
ENSG00000170248	PDCD6IP	ENSG00000170248.9:s:33863527-33863574	0.996412	0.996412	-2.22045e-16	3	+	,True_ES	33863574-33866679	33865771-33865985	NO_IR
ENSG00000170248	PDCD6IP	ENSG00000170248.9:t:33907843-33911194	0.994576	0.994576	-2.8088e-11	3	+	,True_ES	33906922-33907843	33906735-33906922	NO_IR
ENSG00000170248	PDCD6IP	ENSG00000170248.9:t:33867845-33868369	0.99399	0.99399	4.15461e-08	3	+	,True_A3SS	33866832-33867972	33867845-33868369	NO_IR
ENSG00000170260	ZNF212	ENSG00000170260.4:s:148947772-148947898	0.986514	0.986514	1.86434e-05	7	+	,True_A3SS,True_ES	148947898-148949797	148949797-148949886	NO_IR
ENSG00000170264	FAM161A	ENSG00000170264.8:s:62065673-62065840	0.982075	0.982075	7.33642e-05	2	-	,True_ES	62063244-62065673	62065080-62065186	NO_IR
ENSG00000170265	ZNF282	ENSG00000170265.7:t:148907677-148907796	0.963251	0.963251	4.8707e-05	7	+	,True_A3SS	148904562-148907677	148904443-148904562	NO_IR
ENSG00000170265	ZNF282	ENSG00000170265.7:t:148903728-148903914	0.975558	0.975558	0.000153151	7	+	,True_ES	148895844-148903788	148895425-148895844	NO_IR
ENSG00000170265	ZNF282	ENSG00000170265.7:t:148921340-148923339	0.998773	0.998773	-1.71126e-07	7	+	,i_IR	148921339-148921340	148921083-148921339	148921083-148921339
ENSG00000170265	ZNF282	ENSG00000170265.7:s:148895425-148895844	0.979046	0.979046	9.15587e-05	7	+	,True_ES	148895844-148903788	148903142-148903246	NO_IR
ENSG00000170266	GLB1	ENSG00000170266.11:s:33055548-33055802	0.995441	0.995441	-1.06705e-10	3	-	,True_ES	33038836-33055548	33016168-33016178	NO_IR
ENSG00000170266	GLB1	ENSG00000170266.11:s:33138211-33138327	0.978989	0.978989	0.000144495	3	-	,True_ES	33114205-33138211	33118586-33118729	NO_IR
ENSG00000170266	GLB1	ENSG00000170266.11:t:33093373-33093496	0.991176	0.991176	-7.65377e-10	3	-	,True_ES	33093496-33094983	33093373-33093496	NO_IR
ENSG00000170266	GLB1	ENSG00000170266.11:t:33087612-33087724	0.977891	0.977891	0.000107862	3	-	,True_ES	33087724-33093250	33106955-33107049	NO_IR
ENSG00000170266	GLB1	ENSG00000170266.11:s:33099579-33099761	0.996151	0.996151	0	3	-	,True_ES	33095041-33099581	33087612-33087724	NO_IR
ENSG00000170266	GLB1	ENSG00000170266.11:s:33114036-33114207	0.983974	0.983974	1.01007e-06	3	-	,True_ES	33110462-33114036	33110311-33110462	NO_IR
ENSG00000170266	GLB1	ENSG00000170266.11:t:33059940-33060053	0.99699	0.99699	0	3	-	,True_ES	33060053-33063058	33062746-33063147	NO_IR
ENSG00000170266	GLB1	ENSG00000170266.11:t:33106955-33107049	0.971875	0.971875	0.000101026	3	-	,True_ES	33107049-33109722	33110311-33110462	NO_IR
ENSG00000170266	GLB1	ENSG00000170266.11:s:33106955-33107049	0.971988	0.971988	0.000134615	3	-	,True_ES	33099761-33106955	33094983-33095041	NO_IR
ENSG00000170266	GLB1	ENSG00000170266.11:s:33094983-33095041	0.992238	0.992238	-1.21173e-11	3	-	,True_ES	33093496-33094983	33093373-33093496	NO_IR
ENSG00000170266	GLB1	ENSG00000170266.11:s:33065739-33065917	0.996487	0.996487	-3.33067e-16	3	-	,True_ES	33063147-33065743	33059940-33060053	NO_IR
ENSG00000170266	GLB1	ENSG00000170266.11:s:33059940-33060053	0.990399	0.990399	2.39052e-08	3	-	,True_A3SS,True_ES	33058332-33059940	33055548-33055802	NO_IR
ENSG00000170266	GLB1	ENSG00000170266.11:t:33099579-33099761	0.994409	0.994409	-2.55002e-10	3	-	,True_ES	33099761-33106955	33106955-33107049	NO_IR
ENSG00000170266	GLB1	ENSG00000170266.11:t:33094983-33095041	0.983275	0.983275	1.34673e-06	3	-	,True_ES	33095041-33099581	33106955-33107049	NO_IR
ENSG00000170266	GLB1	ENSG00000170266.11:t:33065739-33065917	0.966862	0.966862	1.17944e-05	3	-	,True_ES	33065817-33087612	33065739-33065917	NO_IR
ENSG00000170266	GLB1	ENSG00000170266.11:t:33038100-33038836	0.991159	0.991159	-1.16148e-07	3	-	,True_ES	33038836-33055548	33038100-33038836	NO_IR
ENSG00000170266	GLB1	ENSG00000170266.11:s:33110311-33110462	0.995246	0.995246	-1.11022e-16	3	-	,True_ES	33109782-33110312	33106955-33107049	NO_IR
ENSG00000170266	GLB1	ENSG00000170266.11:s:33087612-33087724	0.96234	0.96234	5.46009e-06	3	-	,True_ES	33065817-33087612	33087098-33087281	NO_IR
ENSG00000170266	GLB1	ENSG00000170266.11:t:33055548-33055802	0.998293	0.998293	0	3	-	,True_ES	33055802-33058201	33058200-33058332	NO_IR
ENSG00000170266	GLB1	ENSG00000170266.11:t:33110311-33110462	0.995781	0.995781	0	3	-	,True_ES	33110462-33114036	33112043-33112168	NO_IR
ENSG00000170266	GLB1	ENSG00000170266.11:t:33062746-33063147	0.976431	0.976431	0.000146877	3	-	,True_ES	33063147-33065743	33062746-33063147	NO_IR
ENSG00000170270	C14orf142	ENSG00000170270.4:s:93673175-93673439	0.983941	0.983941	1.87559e-05	14	-	,True_A5SS,True_ES	93670127-93673175	93666945-93666955	NO_IR
ENSG00000170271	FAXDC2	ENSG00000170271.6:s:154214185-154214288	0.970347	0.970347	0.000147507	5	-	,True_ES	154210482-154214185	154202868-154203152	NO_IR
ENSG00000170271	FAXDC2	ENSG00000170271.6:s:154217691-154217738	0.973595	0.973595	0.000159247	5	-	,True_A3SS,True_ES	154214494-154217691	154214403-154214834	NO_IR
ENSG00000170271	FAXDC2	ENSG00000170271.6:t:154200820-154200986	0.979009	0.979009	0.000113625	5	-	,True_ES	154200986-154202032	154202030-154202137	NO_IR
ENSG00000170271	FAXDC2	ENSG00000170271.6:s:154214403-154214834	0.994844	0.994844	1.99075e-07	5	-	,True_ES	154214288-154214403	154202868-154203152	NO_IR
ENSG00000170271	FAXDC2	ENSG00000170271.6:s:154200820-154200986	0.978078	0.978078	0.000118354	5	-	,i_IR	154200032-154200820	154198051-154200032	154200033-154200819
ENSG00000170271	FAXDC2	ENSG00000170271.6:s:154202868-154203152	0.970318	0.970318	0.000119938	5	-	,True_A5SS,True_ES	154202137-154202947	154200820-154200986	NO_IR
ENSG00000170271	FAXDC2	ENSG00000170271.6:t:154214403-154214834	0.950585	0.950585	0.000179104	5	-	,True_A3SS,True_ES	154214494-154217691	154217691-154217738	NO_IR
ENSG00000170271	FAXDC2	ENSG00000170271.6:t:154202868-154203152	0.966748	0.966748	7.56282e-05	5	-	,True_A5SS,True_ES,i_IR	154203152-154210361	154214185-154214288	154203153-154204020
ENSG00000170271	FAXDC2	ENSG00000170271.6:t:154217691-154217738	0.961898	0.961898	8.22225e-05	5	-	,True_ES	154217738-154230043	154218123-154218499	NO_IR
ENSG00000170271	FAXDC2	ENSG00000170271.6:s:154209887-154210858	0.980534	0.980534	7.77862e-05	5	-	,True_A5SS,True_ES	154203152-154210361	154209887-154210858	NO_IR
ENSG00000170271	FAXDC2	ENSG00000170271.6:t:154198051-154200032	0.994817	0.994817	6.45101e-10	5	-	,i_IR	154200032-154200820	154198051-154200032	154200033-154200819
ENSG00000170271	FAXDC2	ENSG00000170271.6:t:154209887-154210858	0.991791	0.991791	1.94483e-06	5	-	,True_ES	154210482-154214185	154214403-154214834	NO_IR
ENSG00000170275	CRTAP	ENSG00000170275.10:s:33174047-33174192	0.994415	0.994415	-2.22045e-16	3	+	,True_ES	33174192-33175674	33174047-33174192	NO_IR
ENSG00000170275	CRTAP	ENSG00000170275.10:s:33171431-33171559	0.986636	0.986636	8.0364e-08	3	+	,True_ES	33171559-33174047	33171431-33171559	NO_IR
ENSG00000170275	CRTAP	ENSG00000170275.10:t:33171431-33171559	0.99773	0.99773	0	3	+	,True_A3SS,True_ES	33166071-33171431	nan-33170755	NO_IR
ENSG00000170275	CRTAP	ENSG00000170275.10:t:33161836-33161985	0.999801	0.999801	0	3	+	,True_ES	33156040-33161836	33155471-33156040	NO_IR
ENSG00000170275	CRTAP	ENSG00000170275.10:s:33175674-33175757	0.994714	0.994714	-4.55191e-15	3	+	,True_ES	33175757-33183887	33178657-33178667	NO_IR
ENSG00000170275	CRTAP	ENSG00000170275.10:t:33174047-33174192	0.997737	0.997737	-1.11022e-16	3	+	,True_ES	33171559-33174047	33171431-33171559	NO_IR
ENSG00000170275	CRTAP	ENSG00000170275.10:s:33165900-33166071	0.993307	0.993307	-9.62008e-13	3	+	,True_A3SS,True_ES	33166071-33171431	33165900-33166071	NO_IR
ENSG00000170275	CRTAP	ENSG00000170275.10:t:33175674-33175757	0.996818	0.996818	0	3	+	,True_ES	33174192-33175674	33174047-33174192	NO_IR
ENSG00000170275	CRTAP	ENSG00000170275.10:t:33183887-33189265	0.98468	0.98468	6.7617e-07	3	+	,True_ES	33175757-33183887	33175674-33175757	NO_IR
ENSG00000170289	CNGB3	ENSG00000170289.8:t:87738759-87738885	0.997528	0.997528	0	8	-	,True_ES	87738885-87751883	87738759-87738885	NO_IR
ENSG00000170289	CNGB3	ENSG00000170289.8:s:87755727-87755903	0.963106	0.963106	5.42599e-05	8	-	,True_A3SS	87751964-87755727	87755727-87755903	NO_IR
ENSG00000170289	CNGB3	ENSG00000170289.8:s:87590917-87591091	0.978584	0.978584	0.000100683	8	-	,True_A3SS,True_ES	87588358-87590917	87586163-87588381	NO_IR
ENSG00000170289	CNGB3	ENSG00000170289.8:t:87638211-87638308	0.997453	0.997453	-7.93809e-14	8	-	,True_ES	87638308-87641147	87638211-87638308	NO_IR
ENSG00000170289	CNGB3	ENSG00000170289.8:s:87666240-87666290	0.965339	0.965339	3.6078e-05	8	-	,True_ES	87660115-87666240	87656850-87656914	NO_IR
ENSG00000170289	CNGB3	ENSG00000170289.8:s:87751883-87752441	0.992852	0.992852	-9.36579e-11	8	-	,True_ES	87738885-87751883	87738759-87738885	NO_IR
ENSG00000170289	CNGB3	ENSG00000170289.8:s:87683172-87683326	0.9818	0.9818	1.51913e-05	8	-	,True_ES	87680396-87683172	87679153-87679361	NO_IR
ENSG00000170289	CNGB3	ENSG00000170289.8:t:87641147-87641306	0.979156	0.979156	8.72421e-05	8	-	,True_ES	87641306-87644980	87644980-87645121	NO_IR
ENSG00000170289	CNGB3	ENSG00000170289.8:t:87644980-87645121	0.975312	0.975312	0.000156315	8	-	,True_ES	87645121-87655979	87645606-87645718	NO_IR
ENSG00000170289	CNGB3	ENSG00000170289.8:t:87666240-87666290	0.980131	0.980131	6.64361e-05	8	-	,True_ES	87666290-87679153	87669502-nan	NO_IR
ENSG00000170289	CNGB3	ENSG00000170289.8:t:87679153-87679361	0.991952	0.991952	-4.7469e-08	8	-	,True_ES	87679361-87680247	87680247-87680396	NO_IR
ENSG00000170289	CNGB3	ENSG00000170289.8:t:87656850-87656914	0.983374	0.983374	9.41419e-06	8	-	,True_ES	87656914-87660029	87664480-87664511	NO_IR
ENSG00000170289	CNGB3	ENSG00000170289.8:t:87660029-87660115	0.95532	0.95532	0.000143797	8	-	,True_ES	87660115-87666240	87660029-87660115	NO_IR
ENSG00000170289	CNGB3	ENSG00000170289.8:t:87680247-87680396	0.994082	0.994082	-1.54188e-09	8	-	,True_ES	87680396-87683172	87680247-87680396	NO_IR
ENSG00000170289	CNGB3	ENSG00000170289.8:t:87683172-87683326	0.970495	0.970495	7.46119e-05	8	-	,True_ES	87683326-87738759	87683172-87683326	NO_IR
ENSG00000170289	CNGB3	ENSG00000170289.8:s:87623816-87623899	0.99792	0.99792	-5.10703e-15	8	-	,True_ES	87616439-87623816	87591334-87591480	NO_IR
ENSG00000170289	CNGB3	ENSG00000170289.8:t:87591334-87591480	0.98789	0.98789	8.4719e-07	8	-	,True_ES	87591480-87616321	87591687-87591901	NO_IR
ENSG00000170290	SLN	ENSG00000170290.3:t:107578104-107578731	0.993685	0.993685	3.64281e-05	11	-	,True_ES	107578731-107582689	107582689-107582888	NO_IR
ENSG00000170291	ELP5	ENSG00000170291.10:s:7161907-7162101	0.979301	0.979301	3.39736e-05	17	+	,True_A5SS,True_ES,i_IR	7162002-7162145	7161907-7162101	7162102-7162144
ENSG00000170291	ELP5	ENSG00000170291.10:t:7161907-7162101	0.976101	0.976101	0.000150037	17	+	,True_A5SS,True_ES	7160357-7161907	7161907-7162101	NO_IR
ENSG00000170291	ELP5	ENSG00000170291.10:t:7162145-7162398	0.997341	0.997341	0	17	+	,True_A5SS,i_IR	7162002-7162145	7161907-7162101	7162102-7162144
ENSG00000170293	CMTM8	ENSG00000170293.4:t:32398865-32399038	0.981716	0.981716	0.000143013	3	+	,True_ES	32280611-32398865	nan-32388599	NO_IR
ENSG00000170296	GABARAP	ENSG00000170296.5:s:7144590-7144779	0.999657	0.999657	0	17	-	,True_A3SS	7144238-7144661	7143333-7144238	NO_IR
ENSG00000170296	GABARAP	ENSG00000170296.5:t:7144590-7144779	0.983383	0.983383	2.22109e-07	17	-	,True_A3SS,True_ES	7144779-7144920	7147870-7147880	NO_IR
ENSG00000170296	GABARAP	ENSG00000170296.5:s:7145560-7146089	0.961084	0.961084	4.22789e-06	17	-	,True_A3SS,True_ES	7144998-7145560	7144590-7144779	NO_IR
ENSG00000170310	STX8	ENSG00000170310.10:t:9460214-9460845	0.985571	0.985571	2.67674e-07	17	-	,True_ES	9460845-9471688	9471688-9471787	NO_IR
ENSG00000170310	STX8	ENSG00000170310.10:t:9153788-9153962	0.999722	0.999722	0	17	-	,True_ES	9153962-9281869	9153788-9153962	NO_IR
ENSG00000170310	STX8	ENSG00000170310.10:s:9460214-9460845	0.99396	0.99396	-1.08388e-09	17	-	,True_A5SS,True_ES	9448599-9460751	9408355-9408479	NO_IR
ENSG00000170310	STX8	ENSG00000170310.10:t:9281206-9281970	0.977607	0.977607	0.000108883	17	-	,True_A3SS,True_ES	9281970-9395146	9294468-9294604	NO_IR
ENSG00000170310	STX8	ENSG00000170310.10:s:9395146-9395238	0.984628	0.984628	6.24535e-07	17	-	,True_A3SS,True_ES	9281970-9395146	9341114-9341206	NO_IR
ENSG00000170312	CDK1	ENSG00000170312.11:t:62551881-62552047	0.997802	0.997802	-1.64921e-10	10	+	,True_A3SS	62551811-62551906	62551881-62552047	NO_IR
ENSG00000170312	CDK1	ENSG00000170312.11:t:62551648-62551811	0.957836	0.957836	7.58687e-05	10	+	,True_A5SS,True_A3SS,True_ES	62547988-62551648	62546982-62547992	NO_IR
ENSG00000170312	CDK1	ENSG00000170312.11:s:62539899-62539960	0.999535	0.999535	-4.09672e-13	10	+	,True_ES	62539960-62544463	62543252-62543351	NO_IR
ENSG00000170315	UBB	ENSG00000170315.9:t:16285216-16285500	0.99034	0.99034	0	17	+	,True_A5SS,True_A3SS,True_ES	16284498-16285216	16285216-16285500	NO_IR
ENSG00000170315	UBB	ENSG00000170315.9:t:16285673-16286059	0.999759	0.999759	0	17	+	,True_ES,i_IR	16285444-16285673	16285216-16285500	16285501-16285672
ENSG00000170315	UBB	ENSG00000170315.9:s:16284405-16284498	0.997456	0.997456	0	17	+	,True_A5SS,True_A3SS,True_ES	16284498-16285216	16285216-16285500	NO_IR
ENSG00000170315	UBB	ENSG00000170315.9:s:16284112-16284350	0.975759	0.975759	0.00015394	17	+	,True_A5SS,i_IR	16284350-16284351	exonsCoordinate-NULL	16284351-16284404
ENSG00000170315	UBB	ENSG00000170315.9:s:16285216-16285500	0.99999	0.99999	0	17	+	,i_IR	16285444-16285673	16285216-16285500	16285501-16285672
ENSG00000170322	NFRKB	ENSG00000170322.10:s:129744396-129744475	0.995985	0.995985	-7.37365e-08	11	-	,True_A3SS	129744228-129744396	129744008-129744228	NO_IR
ENSG00000170322	NFRKB	ENSG00000170322.10:t:129747220-129747280	0.964442	0.964442	4.31772e-05	11	-	,True_A5SS,True_A3SS,True_ES	129747280-129748204	129747424-nan	NO_IR
ENSG00000170322	NFRKB	ENSG00000170322.10:s:129743640-129743910	0.994174	0.994174	3.89965e-08	11	-	,True_A3SS	129742991-129743640	129742484-129742991	NO_IR
ENSG00000170322	NFRKB	ENSG00000170322.10:s:129753017-129753101	0.965661	0.965661	6.27996e-05	11	-	,True_A3SS	129752526-129753017	129752346-129752526	NO_IR
ENSG00000170322	NFRKB	ENSG00000170322.10:s:129758489-129758690	0.997335	0.997335	-1.16859e-08	11	-	,True_ES	129756339-129758489	129758208-129758382	NO_IR
ENSG00000170322	NFRKB	ENSG00000170322.10:s:129748359-129748438	0.96972	0.96972	9.83968e-05	11	-	,True_A3SS	129748250-129748359	129748204-129748250	NO_IR
ENSG00000170322	NFRKB	ENSG00000170322.10:t:129735772-129735878	0.991181	0.991181	4.13817e-07	11	-	,True_ES	129735878-129739389	129735772-129735878	NO_IR
ENSG00000170322	NFRKB	ENSG00000170322.10:s:129751338-129751403	0.986788	0.986788	5.63822e-06	11	-	,True_ES	129748438-129751338	129748359-129748438	NO_IR
ENSG00000170323	FABP4	ENSG00000170323.4:t:82391649-82392205	0.990447	0.990447	1.51433e-05	8	-	,True_ES	82391750-82392661	82392661-82392833	NO_IR
ENSG00000170324	FRMPD2	ENSG00000170324.15:t:49459609-49459800	0.975575	0.975575	0.000150859	10	-	,True_ES	49459734-49482586	49459609-49459800	NO_IR
ENSG00000170324	FRMPD2	ENSG00000170324.15:s:49409271-49409697	0.980346	0.980346	8.82562e-05	10	-	,True_ES	49400937-49409271	49407711-49407889	NO_IR
ENSG00000170324	FRMPD2	ENSG00000170324.15:s:49459609-49459800	0.981048	0.981048	5.963e-05	10	-	,True_ES	49457221-49459609	49450089-49450395	NO_IR
ENSG00000170324	FRMPD2	ENSG00000170324.15:s:49376638-49376736	0.993548	0.993548	1.14586e-07	10	-	,True_A3SS	49371714-49376638	49376638-49376736	NO_IR
ENSG00000170324	FRMPD2	ENSG00000170324.15:s:49392609-49392725	0.997139	0.997139	-4.3025e-10	10	-	,True_ES	49389051-49392609	49388846-49389051	NO_IR
ENSG00000170324	FRMPD2	ENSG00000170324.15:t:49393224-49393688	0.989664	0.989664	3.87089e-07	10	-	,True_ES	49393688-49395235	49393224-49393688	NO_IR
ENSG00000170324	FRMPD2	ENSG00000170324.15:t:49440158-49440332	0.996408	0.996408	1.29359e-08	10	-	,True_ES	49440332-49444525	49440158-49440332	NO_IR
ENSG00000170324	FRMPD2	ENSG00000170324.15:t:49385336-49386194	0.997896	0.997896	2.76601e-07	10	-	,True_ES	49386194-49388846	49385336-49386194	NO_IR
ENSG00000170324	FRMPD2	ENSG00000170324.15:t:49388846-49389051	0.987419	0.987419	1.14013e-06	10	-	,True_ES	49389051-49392609	49392609-49392725	NO_IR
ENSG00000170324	FRMPD2	ENSG00000170324.15:t:49414791-49414976	0.995177	0.995177	-3.43231e-08	10	-	,True_ES	49414976-49419997	49414791-49414976	NO_IR
ENSG00000170324	FRMPD2	ENSG00000170324.15:s:49393224-49393688	0.995873	0.995873	-6.13337e-08	10	-	,True_A5SS	49392924-49393596	49392817-49392924	NO_IR
ENSG00000170324	FRMPD2	ENSG00000170324.15:s:49395235-49395335	0.979482	0.979482	7.98557e-05	10	-	,True_ES	49393688-49395235	49393224-49393688	NO_IR
ENSG00000170324	FRMPD2	ENSG00000170324.15:s:49440158-49440332	0.982219	0.982219	3.14505e-05	10	-	,True_ES	49431313-49440158	49419997-49420206	NO_IR
ENSG00000170324	FRMPD2	ENSG00000170324.15:t:49409271-49409697	0.98911	0.98911	3.66026e-07	10	-	,True_ES	49409427-49414791	49414791-49414976	NO_IR
ENSG00000170324	FRMPD2	ENSG00000170324.15:s:49444525-49444596	0.992155	0.992155	-2.80659e-08	10	-	,True_ES	49440332-49444525	49440158-49440332	NO_IR
ENSG00000170324	FRMPD2	ENSG00000170324.15:s:49419997-49420206	0.987779	0.987779	2.57596e-06	10	-	,True_ES	49414976-49419997	49409271-49409697	NO_IR
ENSG00000170324	FRMPD2	ENSG00000170324.15:s:49447648-49447735	0.995361	0.995361	-1.01957e-07	10	-	,True_A3SS	49446166-49447648	49446034-49446166	NO_IR
ENSG00000170324	FRMPD2	ENSG00000170324.15:t:49431166-49431313	0.995875	0.995875	2.64933e-08	10	-	,True_ES	49431313-49440158	49440158-49440332	NO_IR
ENSG00000170325	PRDM10	ENSG00000170325.10:t:129793143-129793298	0.97941	0.97941	0.000113996	11	-	,True_ES	129793298-129794777	129794777-129795124	NO_IR
ENSG00000170325	PRDM10	ENSG00000170325.10:t:129830791-129830977	0.957363	0.957363	0.000245858	11	-	,True_A3SS,True_ES	129830977-129872617	129830791-129830977	NO_IR
ENSG00000170325	PRDM10	ENSG00000170325.10:t:129817040-129817517	0.985253	0.985253	3.71319e-05	11	-	,True_A3SS,True_ES	129817265-129825407	129825407-129825466	NO_IR
ENSG00000170325	PRDM10	ENSG00000170325.10:s:129827641-129827805	0.992194	0.992194	1.45088e-06	11	-	,True_ES	129825466-129827641	129817040-129817517	NO_IR
ENSG00000170325	PRDM10	ENSG00000170325.10:s:129825407-129825466	0.982843	0.982843	6.73156e-05	11	-	,True_A3SS,True_ES	129817265-129825407	129817951-129818002	NO_IR
ENSG00000170340	B3GNT2	ENSG00000170340.10:t:62449347-62451866	0.991111	0.991111	6.93145e-05	2	+	,True_ES	62423490-62449347	62423248-62423490	NO_IR
ENSG00000170345	FOS	ENSG00000170345.5:t:75747486-75748933	0.995173	0.995173	-5.56319e-11	14	+	,True_A5SS,True_ES	75747370-75747486	75747263-75747374	NO_IR
ENSG00000170345	FOS	ENSG00000170345.5:s:75745477-75745831	0.999257	0.999257	-9.0384e-11	14	+	,True_A5SS,True_A3SS,True_ES	75745826-75746580	75745940-75746234	NO_IR
ENSG00000170348	TMED10	ENSG00000170348.4:s:75618735-75618846	0.989323	0.989323	-1.20639e-11	14	-	,True_A3SS,True_ES	75614440-75618735	75614258-75614484	NO_IR
ENSG00000170348	TMED10	ENSG00000170348.4:t:75602366-75602589	0.987305	0.987305	-1.71796e-12	14	-	,True_ES	75602589-75614367	75605777-75605874	NO_IR
ENSG00000170348	TMED10	ENSG00000170348.4:s:75643058-75643334	0.998045	0.998045	0	14	-	,True_A3SS,True_ES	75618846-75643058	75602366-75602589	NO_IR
ENSG00000170348	TMED10	ENSG00000170348.4:t:75598173-75601709	0.990508	0.990508	-1.74305e-14	14	-	,True_A5SS,True_A3SS,True_ES	75601709-75602463	75602366-75602589	NO_IR
ENSG00000170348	TMED10	ENSG00000170348.4:s:75614258-75614484	0.990234	0.990234	0	14	-	,True_ES	75602589-75614367	75602366-75602589	NO_IR
ENSG00000170365	SMAD1	ENSG00000170365.5:s:146402944-146403190	0.989548	0.989548	0.000143279	4	+	,True_ES	146403190-146435590	146404226-146404328	NO_IR
ENSG00000170365	SMAD1	ENSG00000170365.5:t:146467672-146468076	0.976876	0.976876	0.000141568	4	+	,True_ES,i_IR	146463850-146467855	146463734-146463850	146467324-146467671
ENSG00000170365	SMAD1	ENSG00000170365.5:s:146460956-146461213	0.98714	0.98714	1.97628e-06	4	+	,True_ES	146461213-146463734	146460956-146461213	NO_IR
ENSG00000170365	SMAD1	ENSG00000170365.5:t:146460956-146461213	0.994161	0.994161	1.73128e-07	4	+	,True_ES	146436165-146460956	146435590-146436165	NO_IR
ENSG00000170370	EMX2	ENSG00000170370.10:t:119307576-119309056	0.972878	0.972878	0.000200586	10	+	,True_ES	119305327-119307576	119305143-119305327	NO_IR
ENSG00000170370	EMX2	ENSG00000170370.10:s:119301955-119303184	0.954667	0.954667	0.000356246	10	+	,True_ES	119303184-119305143	119301955-119303184	NO_IR
ENSG00000170370	EMX2	ENSG00000170370.10:t:119305143-119305327	0.996364	0.996364	5.74692e-06	10	+	,True_ES	119303184-119305143	119301955-119303184	NO_IR
ENSG00000170379	FAM115C	ENSG00000170379.15:t:143424506-143427502	0.955197	0.955197	0.00034952	7	+	,True_ES	143421790-143424506	143421453-143422176	NO_IR
ENSG00000170381	SEMA3E	ENSG00000170381.8:s:83277744-83278326	0.996595	0.996595	4.59009e-06	7	-	,True_ES	83119590-83277744	83245928-83246028	NO_IR
ENSG00000170381	SEMA3E	ENSG00000170381.8:t:83119430-83119590	0.980907	0.980907	0.000145803	7	-	,True_ES	83119590-83277744	83119430-83119590	NO_IR
ENSG00000170385	SLC30A1	ENSG00000170385.9:s:211751333-211752084	0.9962	0.9962	-1.59761e-13	1	-	,True_A5SS,True_A3SS	211749631-211751333	211751333-211752084	NO_IR
ENSG00000170390	DCLK2	ENSG00000170390.10:t:151153834-151153980	0.997233	0.997233	-5.2458e-13	4	+	,True_A5SS	151153608-151153834	151153834-151153980	NO_IR
ENSG00000170390	DCLK2	ENSG00000170390.10:t:151023630-151023964	0.996568	0.996568	-1.24406e-11	4	+	,True_A3SS	151000600-151023630	150999426-151000600	NO_IR
ENSG00000170390	DCLK2	ENSG00000170390.10:t:151170720-151170836	0.988364	0.988364	1.54257e-07	4	+	,True_A5SS	151169537-151170720	151170720-151170836	NO_IR
ENSG00000170390	DCLK2	ENSG00000170390.10:t:151142829-151142937	0.99321	0.99321	2.66368e-08	4	+	,True_ES	151141930-151142829	151141855-151141930	NO_IR
ENSG00000170390	DCLK2	ENSG00000170390.10:s:151161551-151161628	0.993286	0.993286	-7.82535e-08	4	+	,True_ES	151161628-151168755	151162143-nan	NO_IR
ENSG00000170390	DCLK2	ENSG00000170390.10:s:151119154-151119255	0.962188	0.962188	5.02592e-06	4	+	,True_A3SS,True_ES	151119255-151124947	151120180-151120230	NO_IR
ENSG00000170390	DCLK2	ENSG00000170390.10:t:151114290-151114392	0.967347	0.967347	1.78139e-05	4	+	,True_ES	151023964-151114290	nan-151064614	NO_IR
ENSG00000170390	DCLK2	ENSG00000170390.10:t:151119154-151119255	0.991658	0.991658	-2.30179e-09	4	+	,True_ES	151114392-151119154	151114290-151114392	NO_IR
ENSG00000170390	DCLK2	ENSG00000170390.10:t:151153489-151153608	0.997665	0.997665	-9.99201e-16	4	+	,True_ES	151145710-151153489	151145653-151145710	NO_IR
ENSG00000170390	DCLK2	ENSG00000170390.10:t:151124947-151125041	0.990115	0.990115	-4.57198e-09	4	+	,True_ES	151119255-151124947	151119154-151119255	NO_IR
ENSG00000170412	GPRC5C	ENSG00000170412.12:s:72427052-72427974	0.992264	0.992264	4.49663e-05	17	+	,i_IR	72427974-72427975	72427975-72428254	72427975-72428254
ENSG00000170412	GPRC5C	ENSG00000170412.12:s:72439957-72440051	0.993181	0.993181	7.92374e-08	17	+	,True_ES	72440051-72442988	72440522-nan	NO_IR
ENSG00000170412	GPRC5C	ENSG00000170412.12:s:72435884-72436821	0.985039	0.985039	0.000342937	17	+	,True_A5SS,True_ES	72436185-72439957	72435884-72436821	NO_IR
ENSG00000170419	VSTM2A	ENSG00000170419.6:t:54618446-54620224	0.953685	0.953685	0.000499101	7	+	,i_IR	54618445-54618446	54617864-54618445	54617864-54618445
ENSG00000170419	VSTM2A	ENSG00000170419.6:t:54617527-54617863	0.973611	0.973611	0.000158154	7	+	,True_A3SS	54614690-54617527	54614640-54614853	NO_IR
ENSG00000170419	VSTM2A	ENSG00000170419.6:t:54614640-54614853	0.988992	0.988992	9.43676e-06	7	+	,True_ES	54612481-54614640	54612315-54612481	NO_IR
ENSG00000170421	KRT8	ENSG00000170421.7:t:53292245-53292303	0.991034	0.991034	-9.22699e-08	12	-	,i_IR	53292303-53292463	53292245-53292303	53292304-53292462
ENSG00000170421	KRT8	ENSG00000170421.7:t:53295648-53295988	0.999817	0.999817	0	12	-	,True_ES	53295856-53298442	53295648-53295988	NO_IR
ENSG00000170421	KRT8	ENSG00000170421.7:s:53294943-53295007	0.999885	0.999885	0	12	-	,i_IR	53294467-53294943	53294372-53294467	53294468-53294942
ENSG00000170421	KRT8	ENSG00000170421.7:t:53294372-53294467	0.999457	0.999457	0	12	-	,True_ES,i_IR	53294467-53294943	53294468-53294942	53294468-53294942
ENSG00000170421	KRT8	ENSG00000170421.7:s:53295648-53295988	0.999533	0.999533	0	12	-	,True_ES	53295003-53295648	53294372-53294467	NO_IR
ENSG00000170421	KRT8	ENSG00000170421.7:s:53292463-53292683	0.985935	0.985935	4.14733e-06	12	-	,i_IR	53292303-53292463	53292245-53292303	53292304-53292462
ENSG00000170425	ADORA2B	ENSG00000170425.3:s:15848231-15848897	0.962179	0.962179	3.35546e-05	17	+	,True_ES	15848897-15877993	15872903-15873282	NO_IR
ENSG00000170425	ADORA2B	ENSG00000170425.3:t:15877177-15879060	0.964172	0.964172	3.48781e-05	17	+	,True_ES	15848897-15877993	nan-15849769	NO_IR
ENSG00000170430	MGMT	ENSG00000170430.9:s:131334505-131335428	0.953846	0.953846	0.00013381	10	+	,True_ES	131334641-131506159	131362043-131362426	NO_IR
ENSG00000170430	MGMT	ENSG00000170430.9:s:131557466-131557605	0.991154	0.991154	-1.28851e-09	10	+	,True_ES	131557605-131565052	131557466-131557605	NO_IR
ENSG00000170430	MGMT	ENSG00000170430.9:t:131506159-131506307	0.959086	0.959086	6.20296e-05	10	+	,True_ES	131334641-131506159	131334505-131335428	NO_IR
ENSG00000170430	MGMT	ENSG00000170430.9:t:131557466-131557605	0.996556	0.996556	2.96983e-08	10	+	,True_ES	131506307-131557466	131506159-131506307	NO_IR
ENSG00000170430	MGMT	ENSG00000170430.9:s:131506159-131506307	0.993459	0.993459	-1.56011e-07	10	+	,True_ES	131506307-131557466	131515876-131516131	NO_IR
ENSG00000170445	HARS	ENSG00000170445.8:s:140056912-140057005	0.994491	0.994491	-5.27784e-10	5	-	,True_A3SS	140056701-140056912	140056912-140057005	NO_IR
ENSG00000170445	HARS	ENSG00000170445.8:t:140058974-140059468	0.979162	0.979162	7.07822e-05	5	-	,True_ES	140059468-140062685	140062346-140062804	NO_IR
ENSG00000170445	HARS	ENSG00000170445.8:t:140056912-140057005	0.99976	0.99976	0	5	-	,True_ES	140057005-140057240	140057240-140057338	NO_IR
ENSG00000170445	HARS	ENSG00000170445.8:s:140054255-140054410	0.995651	0.995651	-1.11022e-15	5	-	,True_A5SS	140053913-140054264	140052758-140053913	NO_IR
ENSG00000170445	HARS	ENSG00000170445.8:s:140057493-140057600	0.970027	0.970027	7.48941e-05	5	-	,True_ES,i_IR	140057338-140057493	140056912-140057005	140057339-140057492
ENSG00000170445	HARS	ENSG00000170445.8:t:140057240-140057338	0.957202	0.957202	6.5244e-05	5	-	,True_ES,i_IR	140057338-140057493	140057493-140057600	140057339-140057492
ENSG00000170445	HARS	ENSG00000170445.8:s:140062346-140062804	0.986484	0.986484	3.31161e-07	5	-	,True_ES	140059468-140062685	140057240-140057338	NO_IR
ENSG00000170448	NFXL1	ENSG00000170448.7:s:47857076-47857180	0.988474	0.988474	4.83963e-06	4	-	,True_A3SS	47853959-47857076	47857076-47857180	NO_IR
ENSG00000170448	NFXL1	ENSG00000170448.7:t:47877144-47877310	0.9954	0.9954	-1.03408e-07	4	-	,True_ES	47877310-47880542	47877144-47877310	NO_IR
ENSG00000170448	NFXL1	ENSG00000170448.7:t:47915814-47916222	0.950616	0.950616	0.00055311	4	-	,True_A5SS,True_ES	47916222-47916567	47916382-47916556	NO_IR
ENSG00000170448	NFXL1	ENSG00000170448.7:s:47880542-47880721	0.998021	0.998021	-3.1843e-08	4	-	,True_ES	47877310-47880542	47879029-47879208	NO_IR
ENSG00000170448	NFXL1	ENSG00000170448.7:s:47898526-47898664	0.988061	0.988061	2.55593e-06	4	-	,True_A5SS	47896319-47898540	47896197-47896319	NO_IR
ENSG00000170448	NFXL1	ENSG00000170448.7:t:47887896-47888029	0.958632	0.958632	6.20586e-05	4	-	,True_A3SS,True_ES	47888016-47892630	47896197-47896319	NO_IR
ENSG00000170448	NFXL1	ENSG00000170448.7:s:47896197-47896319	0.968133	0.968133	0.000108912	4	-	,True_ES	47892720-47896197	47887896-47888029	NO_IR
ENSG00000170448	NFXL1	ENSG00000170448.7:s:47853074-47853165	0.999385	0.999385	-3.0354e-10	4	-	,True_ES	47850353-47853112	47809054-47809064	NO_IR
ENSG00000170448	NFXL1	ENSG00000170448.7:t:47892630-47892720	0.989901	0.989901	2.74576e-06	4	-	,True_ES	47892720-47896197	47892630-47892720	NO_IR
ENSG00000170456	DENND5B	ENSG00000170456.10:t:31604636-31605410	0.987955	0.987955	5.7757e-08	12	-	,True_ES	31605410-31613128	31605905-nan	NO_IR
ENSG00000170456	DENND5B	ENSG00000170456.10:s:31566370-31566498	0.983134	0.983134	1.86666e-05	12	-	,True_ES	31562318-31566370	31555432-31555577	NO_IR
ENSG00000170456	DENND5B	ENSG00000170456.10:t:31551109-31551296	0.992431	0.992431	-5.15865e-08	12	-	,True_ES	31551296-31552588	31552588-31552706	NO_IR
ENSG00000170456	DENND5B	ENSG00000170456.10:t:31577469-31577621	0.995049	0.995049	-1.56086e-12	12	-	,True_ES	31577621-31579227	31585309-31586182	NO_IR
ENSG00000170456	DENND5B	ENSG00000170456.10:s:31577469-31577621	0.992284	0.992284	-6.98323e-09	12	-	,True_A5SS	31576609-31577469	31577469-31577621	NO_IR
ENSG00000170456	DENND5B	ENSG00000170456.10:t:31562197-31562318	0.981147	0.981147	3.96754e-05	12	-	,True_ES	31562318-31566370	31566370-31566498	NO_IR
ENSG00000170456	DENND5B	ENSG00000170456.10:t:31545548-31545630	0.986902	0.986902	9.8522e-07	12	-	,True_ES	31545630-31551109	31546159-nan	NO_IR
ENSG00000170456	DENND5B	ENSG00000170456.10:t:31579227-31579685	0.970918	0.970918	8.72544e-05	12	-	,True_ES	31579358-31586089	31585309-31586182	NO_IR
ENSG00000170456	DENND5B	ENSG00000170456.10:s:31576531-31576609	0.981149	0.981149	3.58514e-05	12	-	,True_ES	31568382-31576531	31568301-31568382	NO_IR
ENSG00000170456	DENND5B	ENSG00000170456.10:t:31555432-31555577	0.989319	0.989319	2.91973e-08	12	-	,True_ES	31555577-31562197	31562197-31562318	NO_IR
ENSG00000170456	DENND5B	ENSG00000170456.10:t:31632523-31633189	0.978117	0.978117	8.69537e-05	12	-	,True_ES	31633189-31648744	31635293-nan	NO_IR
ENSG00000170456	DENND5B	ENSG00000170456.10:s:31552588-31552706	0.996524	0.996524	-2.18038e-11	12	-	,True_ES	31551296-31552588	31545548-31545630	NO_IR
ENSG00000170456	DENND5B	ENSG00000170456.10:s:31595709-31595859	0.982207	0.982207	1.38315e-05	12	-	,True_ES	31586182-31595709	31577469-31577621	NO_IR
ENSG00000170456	DENND5B	ENSG00000170456.10:t:31542258-31542432	0.966644	0.966644	6.21037e-05	12	-	,True_ES	31542432-31545201	31545201-31545327	NO_IR
ENSG00000170456	DENND5B	ENSG00000170456.10:s:31585309-31586182	0.993145	0.993145	-7.37811e-10	12	-	,True_ES	31579358-31586089	31579227-31579685	NO_IR
ENSG00000170456	DENND5B	ENSG00000170456.10:t:31585309-31586182	0.976532	0.976532	0.000141606	12	-	,True_ES	31586182-31595709	31600472-31600703	NO_IR
ENSG00000170456	DENND5B	ENSG00000170456.10:t:31595709-31595859	0.973972	0.973972	0.000152465	12	-	,True_A5SS,True_ES	31595859-31600472	31613128-31613315	NO_IR
ENSG00000170456	DENND5B	ENSG00000170456.10:s:31604636-31605410	0.990926	0.990926	-1.00553e-10	12	-	,True_ES	31600703-31604874	31585309-31586182	NO_IR
ENSG00000170456	DENND5B	ENSG00000170456.10:s:31551109-31551296	0.976309	0.976309	0.000145824	12	-	,True_ES	31545630-31551109	31542258-31542432	NO_IR
ENSG00000170456	DENND5B	ENSG00000170456.10:s:31648744-31648853	0.981905	0.981905	4.06796e-06	12	-	,True_ES	31633189-31648744	31621481-31621567	NO_IR
ENSG00000170456	DENND5B	ENSG00000170456.10:s:31600472-31600703	0.978427	0.978427	7.13364e-05	12	-	,True_A5SS,True_ES	31595859-31600472	31585309-31586182	NO_IR
ENSG00000170456	DENND5B	ENSG00000170456.10:t:31600472-31600703	0.95572	0.95572	8.95967e-05	12	-	,True_ES	31600703-31604874	31607294-nan	NO_IR
ENSG00000170456	DENND5B	ENSG00000170456.10:s:31568301-31568382	0.982096	0.982096	2.73686e-05	12	-	,True_ES	31566498-31568301	31562197-31562318	NO_IR
ENSG00000170456	DENND5B	ENSG00000170456.10:s:31555432-31555577	0.991237	0.991237	-8.01182e-08	12	-	,True_ES	31552706-31555432	31551109-31551296	NO_IR
ENSG00000170464	DNAJC18	ENSG00000170464.5:t:138745892-138749961	0.991667	0.991667	-9.96853e-08	5	-	,True_ES	138749961-138755742	138754408-138754522	NO_IR
ENSG00000170464	DNAJC18	ENSG00000170464.5:s:138761861-138762046	0.968916	0.968916	4.59535e-05	5	-	,True_A3SS,True_ES	138760803-138761861	138758397-138758506	NO_IR
ENSG00000170464	DNAJC18	ENSG00000170464.5:t:138755742-138755999	0.986266	0.986266	4.06906e-06	5	-	,True_ES	138755914-138758397	138758397-138758506	NO_IR
ENSG00000170464	DNAJC18	ENSG00000170464.5:t:138764227-138764372	0.999596	0.999596	-4.65183e-14	5	-	,True_ES	138764372-138773061	138773061-138773249	NO_IR
ENSG00000170464	DNAJC18	ENSG00000170464.5:t:138761861-138762046	0.989411	0.989411	1.90596e-07	5	-	,True_ES	138762046-138764227	138764227-138764372	NO_IR
ENSG00000170464	DNAJC18	ENSG00000170464.5:s:138755742-138755999	0.996736	0.996736	-2.92677e-12	5	-	,True_ES	138749961-138755742	138754757-138754861	NO_IR
ENSG00000170464	DNAJC18	ENSG00000170464.5:t:138758397-138758506	0.997312	0.997312	-4.75381e-10	5	-	,True_ES	138758506-138760694	138760694-138760803	NO_IR
ENSG00000170464	DNAJC18	ENSG00000170464.5:s:138775095-138775215	0.999647	0.999647	-1.11022e-16	5	-	,True_ES	138773247-138775095	138764227-138764372	NO_IR
ENSG00000170464	DNAJC18	ENSG00000170464.5:s:138773061-138773249	0.989938	0.989938	2.81245e-08	5	-	,True_ES	138764372-138773061	138761861-138762046	NO_IR
ENSG00000170464	DNAJC18	ENSG00000170464.5:s:138760694-138760803	0.978582	0.978582	9.95513e-05	5	-	,True_ES	138758506-138760694	138745892-138749961	NO_IR
ENSG00000170469	SPATA24	ENSG00000170469.6:s:138739633-138739777	0.993865	0.993865	1.019e-07	5	-	,True_A3SS,True_ES	138738382-138739633	138738317-138738416	NO_IR
ENSG00000170469	SPATA24	ENSG00000170469.6:s:138737604-138737734	0.998819	0.998819	1.12068e-07	5	-	,True_A3SS	138737514-138737604	138737149-138737514	NO_IR
ENSG00000170469	SPATA24	ENSG00000170469.6:t:138737604-138737734	0.999142	0.999142	-3.82754e-08	5	-	,True_ES	138737734-138738317	138738317-138738416	NO_IR
ENSG00000170471	RALGAPB	ENSG00000170471.10:s:37186938-37187096	0.985982	0.985982	2.09181e-06	20	+	,True_ES	37187096-37191175	37186938-37187096	NO_IR
ENSG00000170471	RALGAPB	ENSG00000170471.10:s:37125964-37126159	0.996792	0.996792	-4.44089e-16	20	+	,True_ES	37126159-37128090	37125964-37126159	NO_IR
ENSG00000170471	RALGAPB	ENSG00000170471.10:t:37153421-37153588	0.985252	0.985252	5.86941e-06	20	+	,True_A3SS,True_ES	37150341-37153421	37153421-37153588	NO_IR
ENSG00000170471	RALGAPB	ENSG00000170471.10:t:37195739-37195875	0.989351	0.989351	3.63282e-08	20	+	,True_ES	37194121-37195739	37193999-37194121	NO_IR
ENSG00000170471	RALGAPB	ENSG00000170471.10:s:37159810-37159874	0.985139	0.985139	1.52182e-06	20	+	,True_ES	37159874-37161373	37160887-37160977	NO_IR
ENSG00000170471	RALGAPB	ENSG00000170471.10:t:37125964-37126159	0.958145	0.958145	4.78735e-05	20	+	,True_A3SS,True_ES	37121775-37125996	37124422-37124498	NO_IR
ENSG00000170471	RALGAPB	ENSG00000170471.10:s:37174886-37176749	0.986571	0.986571	1.73804e-06	20	+	,True_ES	37175073-37177332	37174886-37176749	NO_IR
ENSG00000170471	RALGAPB	ENSG00000170471.10:t:37169684-37169835	0.998095	0.998095	-4.44089e-16	20	+	,True_ES	37168601-37169684	37168419-37168601	NO_IR
ENSG00000170471	RALGAPB	ENSG00000170471.10:s:37146427-37146643	0.998605	0.998605	0	20	+	,True_A3SS,True_ES	37146643-37150140	37146427-37146643	NO_IR
ENSG00000170471	RALGAPB	ENSG00000170471.10:t:37146427-37146643	0.978872	0.978872	7.52258e-05	20	+	,True_A5SS	37146297-37146427	37146149-37146333	NO_IR
ENSG00000170471	RALGAPB	ENSG00000170471.10:s:37137720-37137851	0.961368	0.961368	3.12276e-05	20	+	,True_A3SS,True_ES	37137851-37144835	37137720-37137851	NO_IR
ENSG00000170471	RALGAPB	ENSG00000170471.10:s:37163717-37163850	0.985684	0.985684	2.30383e-06	20	+	,True_ES	37163850-37168419	37167333-37167499	NO_IR
ENSG00000170471	RALGAPB	ENSG00000170471.10:t:37186938-37187096	0.988019	0.988019	4.1744e-07	20	+	,True_ES	37182719-37186938	37182510-37182719	NO_IR
ENSG00000170471	RALGAPB	ENSG00000170471.10:s:37169684-37169835	0.996855	0.996855	-2.47923e-09	20	+	,True_ES	37169835-37174886	37169684-37169835	NO_IR
ENSG00000170471	RALGAPB	ENSG00000170471.10:t:37202302-37202941	0.950223	0.950223	0.000158115	20	+	,True_ES	37199490-37202793	37199412-37199490	NO_IR
ENSG00000170471	RALGAPB	ENSG00000170471.10:t:37128090-37128646	0.99642	0.99642	-1.11022e-16	20	+	,True_ES	37126159-37128090	37125964-37126159	NO_IR
ENSG00000170471	RALGAPB	ENSG00000170471.10:t:37161373-37161502	0.968367	0.968367	2.72836e-05	20	+	,True_ES	37159874-37161373	nan-37160411	NO_IR
ENSG00000170471	RALGAPB	ENSG00000170471.10:t:37146149-37146333	0.992687	0.992687	-2.4864e-08	20	+	,True_A5SS,True_ES	37145013-37146149	37144835-37145024	NO_IR
ENSG00000170471	RALGAPB	ENSG00000170471.10:t:37117046-37117261	0.989184	0.989184	2.47324e-05	20	+	,True_A5SS	37101712-37117046	37117046-37117261	NO_IR
ENSG00000170471	RALGAPB	ENSG00000170471.10:t:37168419-37168601	0.984817	0.984817	4.43555e-06	20	+	,True_ES	37163850-37168419	37163717-37163850	NO_IR
ENSG00000170471	RALGAPB	ENSG00000170471.10:s:37179714-37179866	0.987665	0.987665	2.53354e-07	20	+	,True_ES	37179866-37182510	37180448-nan	NO_IR
ENSG00000170471	RALGAPB	ENSG00000170471.10:s:37154538-37154685	0.987619	0.987619	4.40965e-07	20	+	,True_ES	37154685-37159810	37155097-nan	NO_IR
ENSG00000170471	RALGAPB	ENSG00000170471.10:t:37137720-37137851	0.994183	0.994183	-7.0444e-08	20	+	,True_ES	37128276-37137720	37128090-37128646	NO_IR
ENSG00000170471	RALGAPB	ENSG00000170471.10:s:37121573-37121775	0.953997	0.953997	0.000111638	20	+	,True_A3SS,True_ES	37121775-37125996	37125964-37126159	NO_IR
ENSG00000170471	RALGAPB	ENSG00000170471.10:s:nan-37204413	0.958807	0.958807	0.000117948	20	+	,i_IR	37204413-37204414	37204414-37204515	37204414-37204515
ENSG00000170471	RALGAPB	ENSG00000170471.10:t:37144835-37145024	0.971503	0.971503	0.000128167	20	+	,True_A3SS,True_ES	37137851-37144835	37137720-37137851	NO_IR
ENSG00000170471	RALGAPB	ENSG00000170471.10:s:37128090-37128646	0.958884	0.958884	5.00862e-05	20	+	,True_ES	37128276-37137720	37129529-nan	NO_IR
ENSG00000170471	RALGAPB	ENSG00000170471.10:t:37150140-37150341	0.996676	0.996676	-9.86988e-14	20	+	,True_ES	37146643-37150140	37146427-37146643	NO_IR
ENSG00000170471	RALGAPB	ENSG00000170471.10:t:37179714-37179866	0.986739	0.986739	8.53608e-07	20	+	,True_ES	37177438-37179714	37177332-37177438	NO_IR
ENSG00000170477	KRT4	ENSG00000170477.8:t:53205230-53205761	0.999706	0.999706	0	12	-	,True_ES	53205761-53207381	53207381-53207512	NO_IR
ENSG00000170477	KRT4	ENSG00000170477.8:s:53207381-53207512	0.98906	0.98906	2.42276e-07	12	-	,True_ES	53205761-53207381	53044327-53044337	NO_IR
ENSG00000170477	KRT4	ENSG00000170477.8:t:53204540-53204711	0.992599	0.992599	-3.32277e-08	12	-	,True_ES	53204600-53205547	53205230-53205761	NO_IR
ENSG00000170477	KRT4	ENSG00000170477.8:t:53207381-53207512	0.999717	0.999717	0	12	-	,i_IR	53207512-53207513	53207513-53207631	53207513-53207631
ENSG00000170477	KRT4	ENSG00000170477.8:s:53207695-53208335	0.999167	0.999167	-6.81624e-09	12	-	,i_IR	53207694-53207695	53207635-53207694	53207635-53207694
ENSG00000170477	KRT4	ENSG00000170477.8:t:53207632-53207634	0.999566	0.999566	-4.4853e-14	12	-	,i_IR	53207634-53207635	53207635-53207694	53207635-53207694
ENSG00000170477	KRT4	ENSG00000170477.8:s:53207632-53207634	0.999368	0.999368	-1.0274e-12	12	-	,True_ES,i_IR	53207631-53207632	53207513-53207631	53207513-53207631
ENSG00000170477	KRT4	ENSG00000170477.8:s:53202470-53202634	0.994499	0.994499	-1.93781e-11	12	-	,True_A3SS	53202203-53202470	53202470-53202634	NO_IR
ENSG00000170485	NPAS2	ENSG00000170485.12:t:101604772-101606908	0.957907	0.957907	0.00031667	2	+	,True_A3SS	101604738-101606718	101604541-101604738	NO_IR
ENSG00000170485	NPAS2	ENSG00000170485.12:t:101609809-101609989	0.997021	0.997021	2.38751e-06	2	+	,True_ES	101607334-101609809	101607242-101607334	NO_IR
ENSG00000170485	NPAS2	ENSG00000170485.12:t:101580520-101580638	0.998076	0.998076	2.53067e-07	2	+	,True_ES	101565942-101580520	101565829-101565942	NO_IR
ENSG00000170485	NPAS2	ENSG00000170485.12:t:101554215-101554304	0.995229	0.995229	1.43191e-07	2	+	,True_ES	101549463-101554215	101549372-101549463	NO_IR
ENSG00000170485	NPAS2	ENSG00000170485.12:t:101549372-101549463	0.996113	0.996113	1.44859e-07	2	+	,True_A5SS	101541756-101549372	101541608-101541762	NO_IR
ENSG00000170485	NPAS2	ENSG00000170485.12:t:101564697-101564817	0.959104	0.959104	0.000136538	2	+	,True_ES	101554304-101564697	101554215-101554304	NO_IR
ENSG00000170485	NPAS2	ENSG00000170485.12:t:101584743-101584890	0.963472	0.963472	0.000237085	2	+	,True_ES	101582228-101584743	101582122-101582228	NO_IR
ENSG00000170500	LONRF2	ENSG00000170500.8:t:100925569-100925687	0.954656	0.954656	0.000782523	2	-	,True_ES	100925687-100937877	100925569-100925687	NO_IR
ENSG00000170502	NUDT9	ENSG00000170502.8:t:88378995-88380606	0.997933	0.997933	-2.73115e-14	4	+	,True_ES	88375607-88378995	nan-88376540	NO_IR
ENSG00000170502	NUDT9	ENSG00000170502.8:s:88370294-88370405	0.983136	0.983136	1.84197e-05	4	+	,True_ES	88370405-88372741	88372480-88372560	NO_IR
ENSG00000170502	NUDT9	ENSG00000170502.8:s:88356240-88356376	0.95677	0.95677	8.01222e-05	4	+	,True_A5SS,True_ES	88356372-88359429	88359429-88359524	NO_IR
ENSG00000170502	NUDT9	ENSG00000170502.8:s:88366474-88366659	0.965101	0.965101	0.00040357	4	+	,True_ES	88366659-88370294	88366474-88366659	NO_IR
ENSG00000170502	NUDT9	ENSG00000170502.8:t:88372741-88372887	0.952803	0.952803	0.000144425	4	+	,True_ES	88370405-88372741	88370294-88370405	NO_IR
ENSG00000170502	NUDT9	ENSG00000170502.8:s:88343833-88344164	0.983779	0.983779	4.43923e-05	4	+	,True_ES	88344164-88356133	88355378-88355560	NO_IR
ENSG00000170515	PA2G4	ENSG00000170515.9:t:56504183-56504261	0.995138	0.995138	0	12	+	,True_A3SS,True_ES	56503719-56504183	56503641-56503719	NO_IR
ENSG00000170515	PA2G4	ENSG00000170515.9:t:56503014-56503077	0.998005	0.998005	0	12	+	,True_ES	56501397-56503014	56501305-56501397	NO_IR
ENSG00000170515	PA2G4	ENSG00000170515.9:t:56500971-56501040	0.991664	0.991664	-1.91014e-12	12	+	,True_ES,i_IR	56500879-56500971	56500774-56500879	56500880-56500970
ENSG00000170515	PA2G4	ENSG00000170515.9:s:56504343-56504476	0.999273	0.999273	0	12	+	,True_A5SS,True_ES	56504476-56504748	56504343-56504476	NO_IR
ENSG00000170515	PA2G4	ENSG00000170515.9:t:56504343-56504476	0.999926	0.999926	0	12	+	,i_IR	56504261-56504343	56504183-56504261	56504262-56504342
ENSG00000170515	PA2G4	ENSG00000170515.9:s:56500971-56501040	0.99745	0.99745	0	12	+	,True_ES	56501040-56501305	56500971-56501040	NO_IR
ENSG00000170515	PA2G4	ENSG00000170515.9:t:56506607-56507691	0.999385	0.999385	0	12	+	,True_A3SS,True_ES	56505313-56506607	56505260-56505313	NO_IR
ENSG00000170515	PA2G4	ENSG00000170515.9:s:56503014-56503077	0.997486	0.997486	0	12	+	,True_ES	56503077-56503641	56503014-56503077	NO_IR
ENSG00000170515	PA2G4	ENSG00000170515.9:s:56500774-56500879	0.992919	0.992919	-2.03171e-14	12	+	,i_IR	56500879-56500971	56500774-56500879	56500880-56500970
ENSG00000170515	PA2G4	ENSG00000170515.9:s:56504183-56504261	0.99993	0.99993	0	12	+	,i_IR	56504261-56504343	56504183-56504261	56504262-56504342
ENSG00000170515	PA2G4	ENSG00000170515.9:t:56499946-56500500	0.994503	0.994503	-1.11022e-16	12	+	,True_A5SS,True_ES	56498609-56500372	56498703-56498882	NO_IR
ENSG00000170515	PA2G4	ENSG00000170515.9:s:56499946-56500500	0.995	0.995	0	12	+	,True_A3SS,True_ES	56500500-56500774	56499946-56500500	NO_IR
ENSG00000170515	PA2G4	ENSG00000170515.9:s:56501305-56501397	0.999156	0.999156	0	12	+	,True_ES	56501397-56503014	56501305-56501397	NO_IR
ENSG00000170522	ELOVL6	ENSG00000170522.5:t:111026653-111026784	0.965643	0.965643	0.00010774	4	-	,True_ES	111026784-111119403	111026653-111026784	NO_IR
ENSG00000170522	ELOVL6	ENSG00000170522.5:t:110967002-110972918	0.984522	0.984522	4.92744e-05	4	-	,True_ES	110972918-110980759	110967002-110972918	NO_IR
ENSG00000170525	PFKFB3	ENSG00000170525.14:s:6257184-6257280	0.999001	0.999001	0	10	+	,True_ES	6257280-6258088	6257184-6257280	NO_IR
ENSG00000170525	PFKFB3	ENSG00000170525.14:t:6268155-6268410	0.983851	0.983851	2.77144e-06	10	+	,True_ES	6266176-6268155	6266112-6266176	NO_IR
ENSG00000170525	PFKFB3	ENSG00000170525.14:t:6265921-6265983	0.999395	0.999395	0	10	+	,True_ES	6264947-6265921	6264671-6264947	NO_IR
ENSG00000170525	PFKFB3	ENSG00000170525.14:t:6258669-6258743	0.99878	0.99878	0	10	+	,True_ES	6258154-6258669	6258088-6258154	NO_IR
ENSG00000170525	PFKFB3	ENSG00000170525.14:t:6261482-6261656	0.979167	0.979167	6.43968e-05	10	+	,True_A3SS,True_ES	6259154-6261532	6260437-6260534	NO_IR
ENSG00000170525	PFKFB3	ENSG00000170525.14:s:6259098-6259154	0.975077	0.975077	0.000155515	10	+	,True_A3SS,True_ES	6259154-6261532	6261482-6261656	NO_IR
ENSG00000170525	PFKFB3	ENSG00000170525.14:t:6264671-6264947	0.982668	0.982668	1.81998e-05	10	+	,True_ES	6263708-6264818	6263604-6263708	NO_IR
ENSG00000170525	PFKFB3	ENSG00000170525.14:s:6265921-6265983	0.995789	0.995789	-1.55431e-15	10	+	,True_ES	6265983-6266112	6265921-6265983	NO_IR
ENSG00000170525	PFKFB3	ENSG00000170525.14:s:6258669-6258743	0.991228	0.991228	-9.34467e-09	10	+	,True_ES	6258743-6259098	6258669-6258743	NO_IR
ENSG00000170525	PFKFB3	ENSG00000170525.14:s:6263344-6263490	0.984543	0.984543	5.17366e-06	10	+	,True_ES	6263490-6263604	6263344-6263490	NO_IR
ENSG00000170525	PFKFB3	ENSG00000170525.14:s:6270159-6270258	0.987974	0.987974	1.57387e-05	10	+	,True_ES	6270181-6274858	6273226-6273277	NO_IR
ENSG00000170525	PFKFB3	ENSG00000170525.14:s:6266112-6266176	0.976563	0.976563	0.000137888	10	+	,True_ES	6266176-6268155	6267124-6267211	NO_IR
ENSG00000170537	TMC7	ENSG00000170537.8:t:19020494-19020737	0.991934	0.991934	7.50605e-05	16	+	,True_ES	18995452-19020494	18995256-18995452	NO_IR
ENSG00000170537	TMC7	ENSG00000170537.8:t:19046998-19047145	0.994305	0.994305	2.75042e-05	16	+	,True_ES	19041691-19046998	19041546-19041691	NO_IR
ENSG00000170540	ARL6IP1	ENSG00000170540.10:t:18809493-18810156	0.997464	0.997464	0	16	-	,True_A3SS,True_ES	18810156-18812753	18809493-18810156	NO_IR
ENSG00000170540	ARL6IP1	ENSG00000170540.10:s:18809034-18809366	0.995827	0.995827	0	16	-	,True_ES	18806903-18809247	18802991-18804692	NO_IR
ENSG00000170540	ARL6IP1	ENSG00000170540.10:t:18802991-18804692	0.998638	0.998638	0	16	-	,True_ES	18804692-18805921	18809034-18809366	NO_IR
ENSG00000170540	ARL6IP1	ENSG00000170540.10:t:18805921-18806005	0.997717	0.997717	0	16	-	,True_ES	18806005-18806786	18806498-18806903	NO_IR
ENSG00000170540	ARL6IP1	ENSG00000170540.10:t:18806498-18806903	0.998643	0.998643	0	16	-	,True_ES	18806903-18809247	18807294-nan	NO_IR
ENSG00000170540	ARL6IP1	ENSG00000170540.10:s:18809493-18810156	0.996855	0.996855	0	16	-	,True_A5SS,True_A3SS,True_ES	18809366-18810023	18809034-18809366	NO_IR
ENSG00000170540	ARL6IP1	ENSG00000170540.10:s:18812753-18813000	0.998776	0.998776	0	16	-	,True_A3SS,True_ES	18810156-18812753	18806498-18806903	NO_IR
ENSG00000170542	SERPINB9	ENSG00000170542.5:s:2900678-2900855	0.975539	0.975539	0.000156135	6	-	,True_ES	2896424-2900678	2896287-2896424	NO_IR
ENSG00000170542	SERPINB9	ENSG00000170542.5:t:2900678-2900855	0.9512	0.9512	0.00039614	6	-	,True_ES	2900855-2903435	2900678-2900855	NO_IR
ENSG00000170545	SMAGP	ENSG00000170545.12:t:51640248-51640615	0.982567	0.982567	0.000122894	12	-	,True_ES	51640615-51663029	51640248-51640615	NO_IR
ENSG00000170545	SMAGP	ENSG00000170545.12:s:51663029-51663104	0.962896	0.962896	0.000294733	12	-	,True_ES	51640615-51663029	51647358-51647377	NO_IR
ENSG00000170558	CDH2	ENSG00000170558.4:t:25582961-25583133	0.999369	0.999369	0	18	-	,True_ES	25583133-25585813	25582961-25583133	NO_IR
ENSG00000170558	CDH2	ENSG00000170558.4:t:25593647-25593873	0.97334	0.97334	0.000115576	18	-	,True_ES	25593873-25727637	25604068-nan	NO_IR
ENSG00000170558	CDH2	ENSG00000170558.4:s:25543321-25543485	0.999875	0.999875	0	18	-	,True_ES	25532323-25543321	25513078-25513088	NO_IR
ENSG00000170558	CDH2	ENSG00000170558.4:t:25562908-25563047	0.998201	0.998201	0	18	-	,True_ES	25563047-25564964	25562908-25563047	NO_IR
ENSG00000170558	CDH2	ENSG00000170558.4:s:25570061-25570314	0.998069	0.998069	0	18	-	,True_ES	25568630-25570061	25565492-25565725	NO_IR
ENSG00000170558	CDH2	ENSG00000170558.4:t:25543321-25543485	0.99535	0.99535	0	18	-	,True_ES	25543485-25562908	25543321-25543485	NO_IR
ENSG00000170558	CDH2	ENSG00000170558.4:s:25564964-25565197	0.998595	0.998595	0	18	-	,True_ES	25563047-25564964	25563286-25563402	NO_IR
ENSG00000170558	CDH2	ENSG00000170558.4:t:25573464-25573601	0.996706	0.996706	0	18	-	,True_ES	25573601-25582961	25573464-25573601	NO_IR
ENSG00000170558	CDH2	ENSG00000170558.4:t:25570061-25570314	0.996216	0.996216	0	18	-	,True_A3SS,True_ES	25570314-25572619	25571057-nan	NO_IR
ENSG00000170558	CDH2	ENSG00000170558.4:s:25562908-25563047	0.999062	0.999062	0	18	-	,True_ES	25543485-25562908	25543321-25543485	NO_IR
ENSG00000170558	CDH2	ENSG00000170558.4:s:25727637-25727748	0.996701	0.996701	0	18	-	,True_A3SS,True_ES	25593873-25727637	25727637-25727748	NO_IR
ENSG00000170558	CDH2	ENSG00000170558.4:s:25756927-25757410	0.990517	0.990517	4.48784e-09	18	-	,True_ES	25727748-25756927	25593647-25593873	NO_IR
ENSG00000170558	CDH2	ENSG00000170558.4:s:25573464-25573601	0.998112	0.998112	0	18	-	,True_ES	25572804-25573464	25570061-25570314	NO_IR
ENSG00000170558	CDH2	ENSG00000170558.4:t:25565492-25565725	0.997964	0.997964	0	18	-	,True_ES	25565725-25568488	25568488-25568630	NO_IR
ENSG00000170558	CDH2	ENSG00000170558.4:t:25727637-25727748	0.954355	0.954355	9.83701e-05	18	-	,True_ES	25727748-25756927	25727637-25727748	NO_IR
ENSG00000170558	CDH2	ENSG00000170558.4:s:25616434-25616549	0.960617	0.960617	0.000637953	18	-	,True_ES	25593873-25616434	25593647-25593873	NO_IR
ENSG00000170558	CDH2	ENSG00000170558.4:t:25591810-25592032	0.996587	0.996587	0	18	-	,True_A3SS,True_ES	25591956-25593647	25593116-nan	NO_IR
ENSG00000170558	CDH2	ENSG00000170558.4:s:25591810-25592032	0.997143	0.997143	0	18	-	,True_A3SS	25589836-25591810	25589681-25589836	NO_IR
ENSG00000170571	EMB	ENSG00000170571.7:s:49706711-49706799	0.987653	0.987653	-5.05799e-08	5	-	,True_A3SS,True_ES	49701686-49706711	49704159-49704252	NO_IR
ENSG00000170571	EMB	ENSG00000170571.7:t:49701559-49701686	0.973818	0.973818	0.000153359	5	-	,True_ES	49701686-49706711	49704159-49704252	NO_IR
ENSG00000170571	EMB	ENSG00000170571.7:s:49707031-49707832	0.983149	0.983149	7.53284e-07	5	-	,True_ES	49706799-49707031	49701559-49701686	NO_IR
ENSG00000170571	EMB	ENSG00000170571.7:s:49698120-49698153	0.996168	0.996168	-6.64768e-12	5	-	,True_ES	49695747-49698120	49692026-49695124	NO_IR
ENSG00000170571	EMB	ENSG00000170571.7:t:49699012-49699288	0.99677	0.99677	0	5	-	,True_A5SS,True_ES	49699288-49701559	49706711-49706799	NO_IR
ENSG00000170571	EMB	ENSG00000170571.7:t:49695693-49695747	0.977737	0.977737	0.000117865	5	-	,True_ES	49695747-49698120	49698120-49698153	NO_IR
ENSG00000170571	EMB	ENSG00000170571.7:t:49692026-49695124	0.994678	0.994678	-2.88439e-08	5	-	,True_ES	49695124-49695693	49695693-49695747	NO_IR
ENSG00000170571	EMB	ENSG00000170571.7:s:49699012-49699288	0.981853	0.981853	1.59143e-05	5	-	,True_ES	49698153-49699012	49695693-49695747	NO_IR
ENSG00000170571	EMB	ENSG00000170571.7:s:49739024-49739082	0.983671	0.983671	4.36563e-05	5	-	,True_ES	49738818-49739024	49723978-49724061	NO_IR
ENSG00000170571	EMB	ENSG00000170571.7:t:49706711-49706799	0.995349	0.995349	0	5	-	,True_ES	49706799-49707031	49707031-49707832	NO_IR
ENSG00000170579	DLGAP1	ENSG00000170579.10:s:3814059-3814273	0.997067	0.997067	2.44326e-06	18	-	,True_ES	3742512-3814059	3774205-3774667	NO_IR
ENSG00000170581	STAT2	ENSG00000170581.9:t:56742536-56742696	0.965756	0.965756	1.15935e-05	12	-	,True_A5SS,True_A3SS,True_ES	56742588-56742708	exonsCoordinate-NULL	NO_IR
ENSG00000170581	STAT2	ENSG00000170581.9:t:56748562-56748656	0.999775	0.999775	0	12	-	,i_IR	56748647-56749060	56748562-56748656	56748657-56749056
ENSG00000170581	STAT2	ENSG00000170581.9:s:56748562-56748656	0.997629	0.997629	-1.70375e-12	12	-	,True_A3SS	56748398-56748562	56748339-56748398	NO_IR
ENSG00000170581	STAT2	ENSG00000170581.9:s:56744196-56744216	0.999823	0.999823	0	12	-	,i_IR	56743974-56744196	56743644-56743974	56743975-56744195
ENSG00000170581	STAT2	ENSG00000170581.9:s:56750191-56750362	0.981903	0.981903	1.70711e-05	12	-	,True_A5SS,True_A3SS	56750069-56750225	56749916-56750069	NO_IR
ENSG00000170581	STAT2	ENSG00000170581.9:t:56742708-56742867	0.978087	0.978087	9.38362e-05	12	-	,True_A5SS,True_A3SS,True_ES	56742843-56742947	exonsCoordinate-NULL	NO_IR
ENSG00000170581	STAT2	ENSG00000170581.9:s:56749057-56749135	0.999772	0.999772	-1.11022e-16	12	-	,i_IR	56748647-56749060	56748562-56748656	56748657-56749056
ENSG00000170581	STAT2	ENSG00000170581.9:s:56748203-56748291	0.953691	0.953691	0.000131207	12	-	,True_A5SS,True_ES	56745234-56748250	56744882-56744974	NO_IR
ENSG00000170581	STAT2	ENSG00000170581.9:t:56742313-56742407	0.999864	0.999864	0	12	-	,i_IR	56742407-56742536	56742313-56742407	56742408-56742535
ENSG00000170581	STAT2	ENSG00000170581.9:t:56743129-56743293	0.991781	0.991781	-5.10613e-08	12	-	,True_A3SS,True_ES	56743293-56743373	56743373-56743559	NO_IR
ENSG00000170581	STAT2	ENSG00000170581.9:s:56739930-56739987	0.999733	0.999733	0	12	-	,True_ES	56737919-56739930	56733202-56733212	NO_IR
ENSG00000170581	STAT2	ENSG00000170581.9:s:56742536-56742696	0.999865	0.999865	0	12	-	,i_IR	56742407-56742536	56742313-56742407	56742408-56742535
ENSG00000170581	STAT2	ENSG00000170581.9:s:56742313-56742407	0.985463	0.985463	1.37907e-06	12	-	,True_A3SS	56740739-56742313	56742313-56742407	NO_IR
ENSG00000170581	STAT2	ENSG00000170581.9:s:56740462-56740986	0.966287	0.966287	2.63782e-05	12	-	,i_IR	56740408-56740603	56740226-56740408	56740409-56740461
ENSG00000170581	STAT2	ENSG00000170581.9:s:56743644-56743974	0.997997	0.997997	0	12	-	,True_ES	56743420-56743881	56743129-56743293	NO_IR
ENSG00000170581	STAT2	ENSG00000170581.9:t:56740226-56740408	0.975922	0.975922	0.00015263	12	-	,i_IR	56740408-56740603	56740226-56740408	56740409-56740461
ENSG00000170581	STAT2	ENSG00000170581.9:t:56743644-56743974	0.999821	0.999821	0	12	-	,i_IR	56743974-56744196	56743644-56743974	56743975-56744195
ENSG00000170581	STAT2	ENSG00000170581.9:t:56744882-56744974	0.993261	0.993261	-2.37162e-10	12	-	,True_ES	56744974-56745076	56744987-56745234	NO_IR
ENSG00000170584	NUDCD2	ENSG00000170584.6:t:162883935-162884086	0.971838	0.971838	0.000110553	5	-	,True_A3SS,True_ES	162884086-162884568	162884568-162884616	NO_IR
ENSG00000170584	NUDCD2	ENSG00000170584.6:s:162884568-162884616	0.993041	0.993041	2.34824e-08	5	-	,True_A3SS,True_ES	162884086-162884568	162873532-162881056	NO_IR
ENSG00000170584	NUDCD2	ENSG00000170584.6:t:162873532-162881056	0.996406	0.996406	-9.54381e-11	5	-	,True_ES	162881056-162883935	162883935-162884086	NO_IR
ENSG00000170584	NUDCD2	ENSG00000170584.6:s:162886868-162887146	0.956557	0.956557	9.45477e-05	5	-	,True_ES	162884616-162886868	162883935-162884086	NO_IR
ENSG00000170606	HSPA4	ENSG00000170606.9:t:132412346-132412590	0.997546	0.997546	0	5	+	,True_A5SS,True_ES	132409818-132412346	132409685-132409818	NO_IR
ENSG00000170606	HSPA4	ENSG00000170606.9:s:132403109-132403249	0.992501	0.992501	0	5	+	,True_A5SS,True_A3SS,True_ES	132403249-132406066	132408922-132409021	NO_IR
ENSG00000170606	HSPA4	ENSG00000170606.9:s:132432853-132432978	0.998993	0.998993	0	5	+	,True_ES	132432978-132435237	132434199-nan	NO_IR
ENSG00000170606	HSPA4	ENSG00000170606.9:t:132425254-132425387	0.998839	0.998839	0	5	+	,True_A3SS	132424853-132425254	132424747-132424853	NO_IR
ENSG00000170606	HSPA4	ENSG00000170606.9:s:132437288-132437570	0.998017	0.998017	0	5	+	,True_A3SS,True_ES	132437570-132439557	132438077-nan	NO_IR
ENSG00000170606	HSPA4	ENSG00000170606.9:t:132437288-132437570	0.996883	0.996883	0	5	+	,True_A3SS	132435344-132437451	exonsCoordinate-NULL	NO_IR
ENSG00000170606	HSPA4	ENSG00000170606.9:s:132406043-132406188	0.99931	0.99931	0	5	+	,True_ES	132406188-132408922	132408284-nan	NO_IR
ENSG00000170606	HSPA4	ENSG00000170606.9:s:132409685-132409818	0.998487	0.998487	0	5	+	,True_ES	132409818-132412346	132412261-132412276	NO_IR
ENSG00000170606	HSPA4	ENSG00000170606.9:s:132400672-132400729	0.994167	0.994167	0	5	+	,True_ES	132400729-132403109	132400672-132400729	NO_IR
ENSG00000170606	HSPA4	ENSG00000170606.9:t:132406043-132406188	0.99333	0.99333	0	5	+	,True_A5SS,True_A3SS,True_ES	132403249-132406066	exonsCoordinate-NULL	NO_IR
ENSG00000170606	HSPA4	ENSG00000170606.9:t:132400672-132400729	0.960118	0.960118	1.93731e-05	5	+	,True_A5SS,True_ES	132388049-132400672	nan-132395634	NO_IR
ENSG00000170606	HSPA4	ENSG00000170606.9:s:132387654-132388173	0.995306	0.995306	-1.11022e-16	5	+	,True_A5SS,True_ES	132388049-132400672	132397508-132397622	NO_IR
ENSG00000170606	HSPA4	ENSG00000170606.9:s:132408922-132409021	0.999599	0.999599	0	5	+	,True_ES	132409021-132409685	132408922-132409021	NO_IR
ENSG00000170606	HSPA4	ENSG00000170606.9:t:132403109-132403249	0.976461	0.976461	0.000133487	5	+	,True_ES	132400729-132403109	nan-132401373	NO_IR
ENSG00000170606	HSPA4	ENSG00000170606.9:s:132425254-132425387	0.995834	0.995834	0	5	+	,True_A3SS,True_ES	132425387-132426885	132425254-132425387	NO_IR
ENSG00000170606	HSPA4	ENSG00000170606.9:t:132408922-132409021	0.994393	0.994393	0	5	+	,True_ES	132406188-132408922	132406043-132406188	NO_IR
ENSG00000170606	HSPA4	ENSG00000170606.9:t:132435237-132435344	0.993898	0.993898	0	5	+	,True_ES	132432978-132435237	132432853-132432978	NO_IR
ENSG00000170606	HSPA4	ENSG00000170606.9:s:132412346-132412590	0.992807	0.992807	0	5	+	,True_A3SS,True_ES	132412590-132422474	132416765-nan	NO_IR
ENSG00000170606	HSPA4	ENSG00000170606.9:s:132439557-132439718	0.997777	0.997777	0	5	+	,True_A3SS,True_ES	132439718-132439925	132439903-132442141	NO_IR
ENSG00000170606	HSPA4	ENSG00000170606.9:t:132428392-132428481	0.960225	0.960225	9.35694e-06	5	+	,True_A3SS,True_ES	132427066-132428392	132426885-132427066	NO_IR
ENSG00000170606	HSPA4	ENSG00000170606.9:s:132431790-132431942	0.996832	0.996832	0	5	+	,True_ES	132431942-132432853	132431790-132431942	NO_IR
ENSG00000170619	COMMD5	ENSG00000170619.8:s:146075559-146076780	0.953229	0.953229	0.000490599	8	-	,True_A5SS,True_ES	146067128-146075933	146066427-146067128	NO_IR
ENSG00000170624	SGCD	ENSG00000170624.9:t:156021942-156022061	0.967717	0.967717	0.000132338	5	+	,True_ES	156016328-156021942	156016241-156016328	NO_IR
ENSG00000170629	DPY19L2P2	ENSG00000170629.10:s:102913539-102916074	0.996772	0.996772	3.38764e-06	7	-	,True_A5SS	102912316-102914517	102913539-102916074	NO_IR
ENSG00000170629	DPY19L2P2	ENSG00000170629.10:s:102918061-102918085	0.981543	0.981543	7.45605e-05	7	-	,True_ES	102916074-102918061	102898051-102898171	NO_IR
ENSG00000170629	DPY19L2P2	ENSG00000170629.10:t:102856910-102856990	0.967324	0.967324	0.000234134	7	-	,True_ES	102856990-102865552	102865552-102865611	NO_IR
ENSG00000170629	DPY19L2P2	ENSG00000170629.10:t:102920280-102920341	0.982516	0.982516	8.84874e-05	7	-	,i_IR	102920341-102920342	102920342-102920584	102920342-102920584
ENSG00000170631	ZNF16	ENSG00000170631.10:s:146176183-146176274	0.968172	0.968172	0.000162508	8	-	,True_ES	146171601-146176183	146173326-146173916	NO_IR
ENSG00000170632	ARMC10	ENSG00000170632.9:t:102732924-102733100	0.970697	0.970697	0.000103741	7	+	,True_ES	102727211-102732924	102727077-102727211	NO_IR
ENSG00000170632	ARMC10	ENSG00000170632.9:s:102724129-102724277	0.961523	0.961523	4.62021e-06	7	+	,True_ES,i_IR	102724277-102727077	102724278-102724476	102724278-102724476
ENSG00000170632	ARMC10	ENSG00000170632.9:t:102727077-102727211	0.980609	0.980609	2.62037e-05	7	+	,True_ES	102724277-102727077	102724129-102724277	NO_IR
ENSG00000170633	RNF34	ENSG00000170633.12:t:121857701-121858137	0.993847	0.993847	-9.54325e-10	12	+	,True_A3SS,True_ES	121855714-121858045	121857701-121858137	NO_IR
ENSG00000170633	RNF34	ENSG00000170633.12:t:121861189-121862154	0.974611	0.974611	0.000156558	12	+	,True_ES	121858581-121861189	121858380-121858581	NO_IR
ENSG00000170633	RNF34	ENSG00000170633.12:s:121858380-121858581	0.984809	0.984809	1.36388e-05	12	+	,True_ES	121858581-121861189	121858733-nan	NO_IR
ENSG00000170633	RNF34	ENSG00000170633.12:s:121840545-121840610	0.960205	0.960205	0.000149258	12	+	,True_ES	121840610-121853962	121842652-121842916	NO_IR
ENSG00000170633	RNF34	ENSG00000170633.12:s:121857701-121858137	0.994297	0.994297	-7.26232e-10	12	+	,True_ES	121858137-121858380	121857701-121858137	NO_IR
ENSG00000170634	ACYP2	ENSG00000170634.8:t:54365776-54365885	0.983355	0.983355	1.35169e-05	2	+	,True_ES	54362606-54365776	54362590-54362606	NO_IR
ENSG00000170634	ACYP2	ENSG00000170634.8:s:54342540-54343173	0.970439	0.970439	0.00012982	2	+	,True_A5SS,True_ES	54342893-54362590	54344927-nan	NO_IR
ENSG00000170638	TRABD	ENSG00000170638.5:t:50636252-50636424	0.968479	0.968479	0.000105877	22	+	,True_A3SS	50636017-50636252	50635866-50636017	NO_IR
ENSG00000170638	TRABD	ENSG00000170638.5:t:50632005-50632083	0.956487	0.956487	0.00029895	22	+	,True_ES	50631522-50632005	50631443-50631522	NO_IR
ENSG00000170638	TRABD	ENSG00000170638.5:s:50635322-50635780	0.97879	0.97879	0.000116566	22	+	,True_A3SS,i_IR	50635780-50635878	50635781-50635865	50635781-50635865
ENSG00000170638	TRABD	ENSG00000170638.5:t:50635866-50636017	0.975682	0.975682	0.000154146	22	+	,True_A3SS,i_IR	50635780-50635878	50635781-50635865	50635781-50635865
ENSG00000170638	TRABD	ENSG00000170638.5:t:50636504-50636615	0.992793	0.992793	9.26991e-05	22	+	,i_IR	50636424-50636504	50636252-50636424	50636425-50636503
ENSG00000170638	TRABD	ENSG00000170638.5:s:50636252-50636424	0.99287	0.99287	9.00933e-05	22	+	,i_IR	50636424-50636504	50636252-50636424	50636425-50636503
ENSG00000170653	ATF7	ENSG00000170653.14:t:53926944-53927043	0.953084	0.953084	0.000209492	12	-	,True_ES	53927043-53928286	53928286-53928443	NO_IR
ENSG00000170653	ATF7	ENSG00000170653.14:t:53918348-53918545	0.996623	0.996623	4.07946e-06	12	-	,True_ES	53918545-53925528	53918348-53918545	NO_IR
ENSG00000170653	ATF7	ENSG00000170653.14:t:53936671-53937232	0.99049	0.99049	2.6709e-06	12	-	,True_ES	53937232-53946325	53937624-53937735	NO_IR
ENSG00000170653	ATF7	ENSG00000170653.14:t:53905843-53909593	0.994573	0.994573	1.47704e-05	12	-	,i_IR	53909593-53909594	53909594-53910432	53909594-53910432
ENSG00000170653	ATF7	ENSG00000170653.14:t:53931199-53931336	0.960012	0.960012	0.000188026	12	-	,True_A5SS,True_ES	53931336-53937114	53931199-53931336	NO_IR
ENSG00000170653	ATF7	ENSG00000170653.14:s:53910433-53911138	0.994058	0.994058	1.66762e-05	12	-	,True_ES,i_IR	53910432-53910433	53909594-53910432	53909594-53910432
ENSG00000170653	ATF7	ENSG00000170653.14:s:53994536-53994805	0.986124	0.986124	2.77932e-05	12	-	,True_ES	53946421-53994737	53936671-53937232	NO_IR
ENSG00000170653	ATF7	ENSG00000170653.14:t:53910433-53911138	0.997501	0.997501	1.02218e-06	12	-	,True_ES	53911138-53917060	53910433-53911138	NO_IR
ENSG00000170667	RASA4B	ENSG00000170667.10:s:102124272-102124336	0.998563	0.998563	-4.15232e-08	7	-	,True_ES	102124160-102124272	102116707-102116717	NO_IR
ENSG00000170667	RASA4B	ENSG00000170667.10:s:102131433-102131570	0.988402	0.988402	5.8105e-08	7	-	,True_ES	102129045-102131433	102129509-102129720	NO_IR
ENSG00000170667	RASA4B	ENSG00000170667.10:t:102128233-102129045	0.962279	0.962279	1.2453e-05	7	-	,True_ES	102129045-102131433	102129509-102129720	NO_IR
ENSG00000170667	RASA4B	ENSG00000170667.10:s:102147142-102147271	0.978074	0.978074	9.84669e-05	7	-	,True_ES	102143691-102147142	102141543-102141674	NO_IR
ENSG00000170667	RASA4B	ENSG00000170667.10:s:102125486-102125606	0.990987	0.990987	3.50043e-06	7	-	,True_ES	102124336-102125486	102116707-102116717	NO_IR
ENSG00000170667	RASA4B	ENSG00000170667.10:s:102141543-102141674	0.992497	0.992497	1.81352e-08	7	-	,True_A3SS	102141240-102141543	exonsCoordinate-NULL	NO_IR
ENSG00000170667	RASA4B	ENSG00000170667.10:t:102122892-102124160	0.989813	0.989813	9.86314e-06	7	-	,True_ES	102124160-102124272	102124272-102124336	NO_IR
ENSG00000170681	MURC	ENSG00000170681.6:t:103348047-103350188	0.958672	0.958672	0.000242062	9	+	,True_ES	103340833-103348047	103339227-103339237	NO_IR
ENSG00000170689	HOXB9	ENSG00000170689.8:s:46703115-46703839	0.996991	0.996991	2.68878e-06	17	-	,True_A5SS	46700497-46703115	46703115-46703839	NO_IR
ENSG00000170703	TTLL6	ENSG00000170703.11:t:46867293-46867468	0.98834	0.98834	0.000188214	17	-	,True_ES	46867468-46868740	46868740-46868965	NO_IR
ENSG00000170727	BOP1	ENSG00000170727.7:t:145487820-145487900	0.995869	0.995869	1.98171e-05	8	-	,i_IR	145487900-145487970	145487820-145487900	145487901-145487962
ENSG00000170727	BOP1	ENSG00000170727.7:s:145514954-145515082	0.992938	0.992938	2.06232e-06	8	-	,True_ES	145512985-145514954	145500212-145500292	NO_IR
ENSG00000170727	BOP1	ENSG00000170727.7:t:145500212-145500292	0.984183	0.984183	1.12781e-05	8	-	,True_ES	145500292-145512776	145508970-145509168	NO_IR
ENSG00000170727	BOP1	ENSG00000170727.7:s:145488906-145489448	0.996689	0.996689	9.6748e-06	8	-	,i_IR	145488820-145488906	145488637-145488820	145488821-145488905
ENSG00000170727	BOP1	ENSG00000170727.7:s:145512776-145512985	0.995723	0.995723	2.29278e-08	8	-	,True_ES	145500292-145512776	145508970-145509168	NO_IR
ENSG00000170727	BOP1	ENSG00000170727.7:t:145488637-145488820	0.996703	0.996703	9.32642e-06	8	-	,i_IR	145488820-145488906	145488637-145488820	145488821-145488905
ENSG00000170727	BOP1	ENSG00000170727.7:t:145488906-145489448	0.984653	0.984653	6.86324e-05	8	-	,True_ES	145489060-145500212	145488906-145489448	NO_IR
ENSG00000170734	POLH	ENSG00000170734.7:s:43572352-43572475	0.990613	0.990613	-4.72199e-08	6	+	,True_ES	43572475-43572991	43572352-43572475	NO_IR
ENSG00000170734	POLH	ENSG00000170734.7:s:43578291-43578460	0.969078	0.969078	9.26106e-05	6	+	,True_A3SS,True_ES	43578460-43581397	43579498-nan	NO_IR
ENSG00000170734	POLH	ENSG00000170734.7:s:43568725-43568828	0.990363	0.990363	6.39356e-07	6	+	,True_ES	43568828-43571629	43568725-43568828	NO_IR
ENSG00000170734	POLH	ENSG00000170734.7:t:43578291-43578460	0.98489	0.98489	1.29293e-05	6	+	,True_ES	43573056-43578291	43572991-43573056	NO_IR
ENSG00000170734	POLH	ENSG00000170734.7:t:43572352-43572475	0.990632	0.990632	3.86168e-07	6	+	,True_ES	43571748-43572352	43571629-43571748	NO_IR
ENSG00000170743	SYT9	ENSG00000170743.12:s:7324270-7324621	0.98284	0.98284	3.11965e-05	11	+	,True_ES	7324621-7334626	7331410-7331507	NO_IR
ENSG00000170743	SYT9	ENSG00000170743.12:t:7334626-7335172	0.978103	0.978103	0.000122119	11	+	,True_ES	7324621-7334626	7324270-7324621	NO_IR
ENSG00000170743	SYT9	ENSG00000170743.12:s:7273181-7273562	0.97816	0.97816	0.000130824	11	+	,True_ES	7273562-7324270	7273181-7273562	NO_IR
ENSG00000170743	SYT9	ENSG00000170743.12:t:7439161-7439359	0.99707	0.99707	-3.48485e-08	11	+	,True_A3SS	7437393-7439188	7439161-7439359	NO_IR
ENSG00000170743	SYT9	ENSG00000170743.12:t:7324270-7324621	0.999048	0.999048	-1.68321e-07	11	+	,True_ES	7273562-7324270	7273181-7273562	NO_IR
ENSG00000170743	SYT9	ENSG00000170743.12:t:7437273-7437393	0.986654	0.986654	3.71343e-06	11	+	,True_ES	7335172-7437273	7334626-7335172	NO_IR
ENSG00000170745	KCNS3	ENSG00000170745.7:t:18098947-18099138	0.988917	0.988917	0.000124723	2	+	,True_ES	18060073-18098947	18059934-18060073	NO_IR
ENSG00000170745	KCNS3	ENSG00000170745.7:s:18098947-18099138	0.996151	0.996151	3.74622e-06	2	+	,True_ES	18099138-18112217	18100675-18100902	NO_IR
ENSG00000170759	KIF5B	ENSG00000170759.10:s:32344776-32345359	0.977815	0.977815	9.45872e-05	10	-	,True_A3SS,True_ES	32337479-32344776	32337392-32337479	NO_IR
ENSG00000170759	KIF5B	ENSG00000170759.10:s:32327706-32327754	0.994494	0.994494	0	10	-	,True_ES	32327146-32327706	32326448-32326535	NO_IR
ENSG00000170759	KIF5B	ENSG00000170759.10:s:32329312-32329385	0.99603	0.99603	0	10	-	,True_A3SS	32328359-32329312	32329312-32329385	NO_IR
ENSG00000170759	KIF5B	ENSG00000170759.10:s:32337392-32337479	0.994986	0.994986	0	10	-	,True_ES	32329385-32337392	32333815-32333882	NO_IR
ENSG00000170759	KIF5B	ENSG00000170759.10:s:32324818-32324922	0.999586	0.999586	0	10	-	,True_ES	32324595-32324818	32323618-32323766	NO_IR
ENSG00000170759	KIF5B	ENSG00000170759.10:t:32308786-32308887	0.992329	0.992329	0	10	-	,True_ES	32308887-32309950	32309950-32310059	NO_IR
ENSG00000170759	KIF5B	ENSG00000170759.10:t:32311776-32311964	0.987055	0.987055	-1.81295e-08	10	-	,True_A3SS,True_ES	32311964-32317356	32317356-32317499	NO_IR
ENSG00000170759	KIF5B	ENSG00000170759.10:s:32311776-32311964	0.99876	0.99876	0	10	-	,True_A3SS	32311185-32311776	32311776-32311964	NO_IR
ENSG00000170759	KIF5B	ENSG00000170759.10:t:32306980-32307084	0.998676	0.998676	0	10	-	,True_A3SS,True_ES	32307084-32307244	32307244-32307315	NO_IR
ENSG00000170759	KIF5B	ENSG00000170759.10:s:32326448-32326535	0.998851	0.998851	0	10	-	,True_ES	32326306-32326448	32324818-32324922	NO_IR
ENSG00000170759	KIF5B	ENSG00000170759.10:t:32323618-32323766	0.99971	0.99971	0	10	-	,True_ES	32323766-32324450	32324450-32324595	NO_IR
ENSG00000170759	KIF5B	ENSG00000170759.10:s:32320001-32320207	0.998712	0.998712	0	10	-	,True_ES	32317499-32320001	32311776-32311964	NO_IR
ENSG00000170759	KIF5B	ENSG00000170759.10:s:32307430-32307490	0.999491	0.999491	0	10	-	,True_ES	32307315-32307430	32306980-32307084	NO_IR
ENSG00000170759	KIF5B	ENSG00000170759.10:t:32326448-32326535	0.994967	0.994967	0	10	-	,True_ES	32326535-32327091	32327706-32327754	NO_IR
ENSG00000170759	KIF5B	ENSG00000170759.10:s:32327091-32327146	0.998868	0.998868	0	10	-	,True_ES	32326535-32327091	32324818-32324922	NO_IR
ENSG00000170759	KIF5B	ENSG00000170759.10:t:32337392-32337479	0.968422	0.968422	2.18213e-06	10	-	,True_A3SS,True_ES	32337479-32344776	32337392-32337479	NO_IR
ENSG00000170759	KIF5B	ENSG00000170759.10:s:32306980-32307084	0.99796	0.99796	0	10	-	,True_A3SS	32306287-32306980	32306071-32306287	NO_IR
ENSG00000170759	KIF5B	ENSG00000170759.10:s:32311068-32311202	0.989965	0.989965	0	10	-	,True_ES	32310215-32311068	32308786-32308887	NO_IR
ENSG00000170759	KIF5B	ENSG00000170759.10:t:32329312-32329385	0.983545	0.983545	1.44284e-07	10	-	,True_ES	32329385-32337392	32333815-32333882	NO_IR
ENSG00000170759	KIF5B	ENSG00000170759.10:t:32324818-32324922	0.996496	0.996496	0	10	-	,True_ES	32324922-32326182	32326448-32326535	NO_IR
ENSG00000170776	AKAP13	ENSG00000170776.15:t:86225389-86225443	0.99267	0.99267	-3.40687e-10	15	+	,True_ES	86213061-86225389	86212953-86213061	NO_IR
ENSG00000170776	AKAP13	ENSG00000170776.15:s:86128933-86129054	0.959405	0.959405	6.9893e-05	15	+	,True_ES	86129054-86182605	86176119-nan	NO_IR
ENSG00000170776	AKAP13	ENSG00000170776.15:s:86225389-86225443	0.996632	0.996632	-3.03091e-14	15	+	,True_ES	86225443-86227972	86225389-86225443	NO_IR
ENSG00000170776	AKAP13	ENSG00000170776.15:s:86212953-86213061	0.962198	0.962198	5.8504e-06	15	+	,True_ES	86213061-86225389	86220207-86220329	NO_IR
ENSG00000170776	AKAP13	ENSG00000170776.15:t:86182605-86182680	0.953878	0.953878	0.000135432	15	+	,True_ES	86129054-86182605	nan-86177052	NO_IR
ENSG00000170776	AKAP13	ENSG00000170776.15:t:86265461-86265578	0.999696	0.999696	-9.80327e-14	15	+	,i_IR	86265347-86265461	86265222-86265347	86265348-86265460
ENSG00000170776	AKAP13	ENSG00000170776.15:t:86198648-86199018	0.980751	0.980751	6.20308e-05	15	+	,True_ES	86189185-86198648	86189150-86189185	NO_IR
ENSG00000170776	AKAP13	ENSG00000170776.15:t:86128933-86129054	0.985017	0.985017	6.28839e-06	15	+	,True_ES	86125338-86128933	86124971-86125338	NO_IR
ENSG00000170776	AKAP13	ENSG00000170776.15:s:86189150-86189185	0.985593	0.985593	5.53113e-06	15	+	,True_ES	86189185-86198648	86196502-86196755	NO_IR
ENSG00000170776	AKAP13	ENSG00000170776.15:s:86265222-86265347	0.999696	0.999696	-1.13909e-13	15	+	,i_IR	86265347-86265461	86265222-86265347	86265348-86265460
ENSG00000170776	AKAP13	ENSG00000170776.15:s:86124971-86125338	0.98828	0.98828	4.87131e-07	15	+	,True_ES	86125338-86128933	86127399-86127558	NO_IR
ENSG00000170776	AKAP13	ENSG00000170776.15:t:86118362-86118560	0.995813	0.995813	-8.74423e-08	15	+	,True_ES	86087186-86118362	nan-86094673	NO_IR
ENSG00000170776	AKAP13	ENSG00000170776.15:t:86278223-86278381	0.992512	0.992512	-1.66932e-08	15	+	,True_ES	86273938-86278223	86273723-86273938	NO_IR
ENSG00000170776	AKAP13	ENSG00000170776.15:t:86028941-86028984	0.968056	0.968056	0.000126435	15	+	,True_ES	85924029-86028941	nan-86004060	NO_IR
ENSG00000170776	AKAP13	ENSG00000170776.15:t:86286723-86287330	0.994851	0.994851	-1.21734e-07	15	+	,True_ES	86284726-86286723	nan-86286614	NO_IR
ENSG00000170776	AKAP13	ENSG00000170776.15:s:86028941-86028984	0.96545	0.96545	9.23398e-05	15	+	,True_ES	86028984-86064659	86030511-86030600	NO_IR
ENSG00000170776	AKAP13	ENSG00000170776.15:s:86207794-86207986	0.997578	0.997578	0	15	+	,True_ES	86207986-86212953	86207794-86207986	NO_IR
ENSG00000170776	AKAP13	ENSG00000170776.15:t:86287859-86288841	0.978041	0.978041	0.000133321	15	+	,True_A5SS	86287056-86287859	86286723-86287330	NO_IR
ENSG00000170776	AKAP13	ENSG00000170776.15:t:86236330-86236682	0.97129	0.97129	7.90937e-05	15	+	,True_ES	86228104-86236508	86227653-86228677	NO_IR
ENSG00000170776	AKAP13	ENSG00000170776.15:t:86227653-86228677	0.991996	0.991996	-1.24228e-08	15	+	,True_A3SS,True_ES	86225443-86227972	86225389-86225443	NO_IR
ENSG00000170776	AKAP13	ENSG00000170776.15:t:86087003-86087186	0.996794	0.996794	-2.98702e-11	15	+	,True_ES	86077111-86087003	86076815-86080228	NO_IR
ENSG00000170776	AKAP13	ENSG00000170776.15:t:86259019-86259154	0.97299	0.97299	0.00014022	15	+	,True_ES	86253876-86259019	86253674-86253876	NO_IR
ENSG00000170776	AKAP13	ENSG00000170776.15:t:86262307-86262557	0.999493	0.999493	-3.22387e-12	15	+	,True_ES	86261390-86262307	86261196-86261390	NO_IR
ENSG00000170776	AKAP13	ENSG00000170776.15:s:86270612-86270694	0.96558	0.96558	7.22517e-05	15	+	,True_A3SS,True_ES	86270694-86273744	86273723-86273938	NO_IR
ENSG00000170779	CDCA4	ENSG00000170779.10:s:105487336-105487485	0.992175	0.992175	4.30377e-06	14	-	,True_ES	105478272-105487336	105486493-105486757	NO_IR
ENSG00000170779	CDCA4	ENSG00000170779.10:s:105477497-105478272	0.994847	0.994847	9.40837e-07	14	-	,i_IR	105477496-105477497	105476971-105477496	105476971-105477496
ENSG00000170779	CDCA4	ENSG00000170779.10:t:105475910-105476970	0.991314	0.991314	1.8156e-05	14	-	,i_IR	105476970-105476971	105476971-105477496	105476971-105477496
ENSG00000170779	CDCA4	ENSG00000170779.10:t:105477497-105478272	0.979986	0.979986	0.000116062	14	-	,True_ES	105478272-105487336	105477497-105478272	NO_IR
ENSG00000170791	CHCHD7	ENSG00000170791.13:s:57128948-57129090	0.969627	0.969627	2.58175e-05	8	+	,True_A5SS,True_ES,i_IR	57129090-57129890	57129890-57131357	57129091-57129238
ENSG00000170791	CHCHD7	ENSG00000170791.13:t:57129890-57131357	0.962637	0.962637	8.14692e-06	8	+	,True_A5SS,True_ES	57129090-57129890	57129239-57129452	NO_IR
ENSG00000170802	FOXN2	ENSG00000170802.11:s:48589782-48589846	0.981241	0.981241	6.38236e-05	2	+	,True_ES	48589846-48600431	48591087-nan	NO_IR
ENSG00000170802	FOXN2	ENSG00000170802.11:t:48589782-48589846	0.987341	0.987341	2.40388e-06	2	+	,True_ES	48586286-48589782	48586162-48586286	NO_IR
ENSG00000170802	FOXN2	ENSG00000170802.11:t:48555700-48555841	0.98059	0.98059	0.000137539	2	+	,True_ES	48541953-48555700	48541630-48541640	NO_IR
ENSG00000170802	FOXN2	ENSG00000170802.11:t:48586162-48586286	0.963638	0.963638	2.86526e-05	2	+	,True_A3SS,True_ES	48573890-48586186	48586162-48586286	NO_IR
ENSG00000170802	FOXN2	ENSG00000170802.11:s:48586162-48586286	0.985129	0.985129	1.09044e-05	2	+	,True_ES	48586286-48589782	48586162-48586286	NO_IR
ENSG00000170832	USP32	ENSG00000170832.8:t:58256455-58256789	0.998528	0.998528	0	17	-	,True_ES	58256789-58257906	58257906-58257998	NO_IR
ENSG00000170832	USP32	ENSG00000170832.8:t:58286731-58286904	0.986431	0.986431	-2.16847e-08	17	-	,True_ES	58286904-58288374	58288737-58288875	NO_IR
ENSG00000170832	USP32	ENSG00000170832.8:t:58346811-58346918	0.964587	0.964587	1.86802e-06	17	-	,True_A5SS,True_ES	58346918-58348711	58372044-58372162	NO_IR
ENSG00000170832	USP32	ENSG00000170832.8:s:58286731-58286904	0.997687	0.997687	0	17	-	,True_ES	58286189-58286731	58285090-58285571	NO_IR
ENSG00000170832	USP32	ENSG00000170832.8:t:58284382-58284493	0.999124	0.999124	0	17	-	,True_ES	58284493-58285420	58285090-58285571	NO_IR
ENSG00000170832	USP32	ENSG00000170832.8:s:58275621-58275805	0.978659	0.978659	8.02977e-05	17	-	,True_A5SS	58270291-58275621	58275621-58275805	NO_IR
ENSG00000170832	USP32	ENSG00000170832.8:t:58303544-58303592	0.992268	0.992268	-8.44575e-10	17	-	,True_A5SS,True_ES	58303592-58313499	58304160-nan	NO_IR
ENSG00000170832	USP32	ENSG00000170832.8:s:58284382-58284493	0.998126	0.998126	0	17	-	,True_ES	58283019-58284382	58275621-58275805	NO_IR
ENSG00000170832	USP32	ENSG00000170832.8:t:58275621-58275805	0.99764	0.99764	0	17	-	,True_ES	58275805-58282808	58282808-58283019	NO_IR
ENSG00000170832	USP32	ENSG00000170832.8:t:58313499-58313601	0.997378	0.997378	0	17	-	,True_ES	58313601-58329742	58313499-58313601	NO_IR
ENSG00000170832	USP32	ENSG00000170832.8:t:58262821-58263294	0.984449	0.984449	6.05319e-07	17	-	,True_ES	58263012-58267924	58262821-58263294	NO_IR
ENSG00000170832	USP32	ENSG00000170832.8:t:58365884-58366043	0.978815	0.978815	9.35435e-05	17	-	,True_A3SS,True_ES	58366043-58372044	58365884-58366043	NO_IR
ENSG00000170832	USP32	ENSG00000170832.8:s:58365884-58366043	0.968081	0.968081	1.83979e-05	17	-	,True_ES	58348842-58365884	58353023-58353269	NO_IR
ENSG00000170832	USP32	ENSG00000170832.8:t:58343337-58343468	0.990836	0.990836	-2.09598e-08	17	-	,True_A3SS,True_ES	58343452-58346811	exonsCoordinate-NULL	NO_IR
ENSG00000170832	USP32	ENSG00000170832.8:s:58286015-58286189	0.999008	0.999008	0	17	-	,True_ES	58285571-58286015	58284382-58284493	NO_IR
ENSG00000170832	USP32	ENSG00000170832.8:t:58329742-58329803	0.982819	0.982819	4.18762e-06	17	-	,True_A5SS,True_ES	58329803-58332536	58342773-58342835	NO_IR
ENSG00000170832	USP32	ENSG00000170832.8:s:58303400-58303510	0.997916	0.997916	0	17	-	,True_ES	58300947-58303400	58299770-58299910	NO_IR
ENSG00000170832	USP32	ENSG00000170832.8:s:58329742-58329803	0.990223	0.990223	-1.92315e-09	17	-	,True_A3SS,True_ES	58313601-58329742	58329742-58329803	NO_IR
ENSG00000170832	USP32	ENSG00000170832.8:t:58299770-58299910	0.999039	0.999039	0	17	-	,True_ES	58299910-58300772	58300772-58300947	NO_IR
ENSG00000170832	USP32	ENSG00000170832.8:t:58300772-58300947	0.999064	0.999064	0	17	-	,True_ES	58300947-58303400	58300772-58300947	NO_IR
ENSG00000170832	USP32	ENSG00000170832.8:s:58378811-58379065	0.989422	0.989422	-8.51562e-09	17	-	,True_A5SS,True_ES	58372162-58378960	58372044-58372162	NO_IR
ENSG00000170832	USP32	ENSG00000170832.8:s:58299770-58299910	0.997891	0.997891	0	17	-	,True_A5SS	58297148-58299770	58299770-58299910	NO_IR
ENSG00000170832	USP32	ENSG00000170832.8:t:58422842-58422969	0.961994	0.961994	1.94495e-05	17	-	,True_ES	58422969-58469243	58456952-nan	NO_IR
ENSG00000170832	USP32	ENSG00000170832.8:s:58288737-58288875	0.986711	0.986711	9.57456e-07	17	-	,True_ES	58288479-58288737	58286731-58286904	NO_IR
ENSG00000170832	USP32	ENSG00000170832.8:s:58258685-58259109	0.997876	0.997876	0	17	-	,True_ES	58257998-58258685	58256455-58256789	NO_IR
ENSG00000170832	USP32	ENSG00000170832.8:s:58289385-58289459	0.997808	0.997808	-4.44089e-16	17	-	,True_ES	58288875-58289385	58286731-58286904	NO_IR
ENSG00000170832	USP32	ENSG00000170832.8:s:58348711-58348842	0.997606	0.997606	0	17	-	,True_A3SS,True_ES	58346918-58348711	58343337-58343468	NO_IR
ENSG00000170832	USP32	ENSG00000170832.8:s:58469243-58469591	0.991997	0.991997	-1.97981e-08	17	-	,True_ES	58422969-58469243	58457595-58457760	NO_IR
ENSG00000170832	USP32	ENSG00000170832.8:s:58267924-58268044	0.991258	0.991258	-1.91801e-09	17	-	,True_ES	58263012-58267924	58263998-58264033	NO_IR
ENSG00000170832	USP32	ENSG00000170832.8:t:58285090-58285571	0.997529	0.997529	0	17	-	,True_ES	58285571-58286015	58286015-58286189	NO_IR
ENSG00000170832	USP32	ENSG00000170832.8:t:58378811-58379065	0.982969	0.982969	1.29472e-05	17	-	,True_A5SS,True_ES	58379065-58422842	58382268-58382404	NO_IR
ENSG00000170835	CEL	ENSG00000170835.10:t:135946374-135947248	0.991373	0.991373	2.09757e-05	9	+	,True_ES	135946045-135946374	135945848-135946045	NO_IR
ENSG00000170836	PPM1D	ENSG00000170836.7:t:58700882-58701110	0.991345	0.991345	-6.73859e-08	17	+	,True_ES	58678247-58700882	nan-58694592	NO_IR
ENSG00000170836	PPM1D	ENSG00000170836.7:t:58711214-58711338	0.973457	0.973457	0.000150234	17	+	,True_A5SS,True_ES	58701110-58711214	58701832-58702088	NO_IR
ENSG00000170836	PPM1D	ENSG00000170836.7:s:58677544-58678247	0.964212	0.964212	1.32918e-05	17	+	,True_ES	58678247-58700882	58677544-58678247	NO_IR
ENSG00000170836	PPM1D	ENSG00000170836.7:s:58733960-58734202	0.961053	0.961053	1.73494e-05	17	+	,True_ES	58734202-58740356	58737001-58737011	NO_IR
ENSG00000170836	PPM1D	ENSG00000170836.7:t:58725253-58725443	0.953064	0.953064	0.000130931	17	+	,True_ES	58711338-58725253	58700882-58701110	NO_IR
ENSG00000170836	PPM1D	ENSG00000170836.7:t:58740356-58741849	0.963575	0.963575	1.22058e-05	17	+	,True_ES	58734202-58740356	58733960-58734202	NO_IR
ENSG00000170836	PPM1D	ENSG00000170836.7:s:58725253-58725443	0.961672	0.961672	2.26849e-05	17	+	,True_ES	58725443-58733960	58726150-nan	NO_IR
ENSG00000170852	KBTBD2	ENSG00000170852.6:s:32919047-32919105	0.996318	0.996318	-1.80467e-12	7	-	,True_ES	32914769-32919047	32907784-32910492	NO_IR
ENSG00000170854	MINA	ENSG00000170854.13:t:97669630-97670027	0.977415	0.977415	0.000131912	3	-	,True_ES	97669732-97673236	97669630-97670027	NO_IR
ENSG00000170854	MINA	ENSG00000170854.13:s:97672851-97673339	0.984433	0.984433	9.31311e-06	3	-	,True_ES	97669732-97673236	97670996-97671096	NO_IR
ENSG00000170854	MINA	ENSG00000170854.13:t:97666260-97666293	0.986327	0.986327	1.07375e-06	3	-	,True_A5SS,True_ES	97666293-97668688	97668624-97668868	NO_IR
ENSG00000170854	MINA	ENSG00000170854.13:t:97660662-97664186	0.989593	0.989593	1.33537e-07	3	-	,i_IR	97664186-97664642	97660662-97664186	97664187-97664641
ENSG00000170854	MINA	ENSG00000170854.13:s:97691225-97691301	0.995763	0.995763	1.73092e-08	3	-	,True_ES	97686476-97691225	97690434-97690721	NO_IR
ENSG00000170854	MINA	ENSG00000170854.13:s:97680433-97680552	0.993537	0.993537	-2.53708e-08	3	-	,True_A3SS	97678023-97680433	97677895-97678023	NO_IR
ENSG00000170855	TRIAP1	ENSG00000170855.3:s:120883769-120884215	0.984372	0.984372	7.0836e-06	12	-	,True_A5SS	120882758-120884029	120881764-120882758	NO_IR
ENSG00000170860	LSM3	ENSG00000170860.3:s:14225437-14225532	0.991185	0.991185	-4.15001e-13	3	+	,True_ES	14225532-14239536	14237641-nan	NO_IR
ENSG00000170860	LSM3	ENSG00000170860.3:s:14219858-14220381	0.998935	0.998935	0	3	+	,True_ES	14220381-14223060	14220618-nan	NO_IR
ENSG00000170871	KIAA0232	ENSG00000170871.7:s:6825912-6826411	0.965452	0.965452	1.66152e-05	4	+	,True_ES	6826411-6843794	6839941-6840193	NO_IR
ENSG00000170871	KIAA0232	ENSG00000170871.7:t:6862628-6865910	0.970665	0.970665	8.4011e-05	4	+	,True_ES	6860233-6862628	6860152-6860233	NO_IR
ENSG00000170871	KIAA0232	ENSG00000170871.7:t:6858579-6858957	0.985747	0.985747	4.22169e-06	4	+	,True_A3SS,True_ES	6843931-6858891	nan-6850855	NO_IR
ENSG00000170873	MTSS1	ENSG00000170873.14:t:125567983-125568145	0.976466	0.976466	0.000139817	8	-	,True_ES,i_IR	125568145-125568473	125568146-125568472	125568146-125568472
ENSG00000170873	MTSS1	ENSG00000170873.14:t:125716371-125716432	0.973097	0.973097	0.000149239	8	-	,True_ES	125716432-125740125	125716371-125716432	NO_IR
ENSG00000170873	MTSS1	ENSG00000170873.14:s:125716371-125716432	0.994816	0.994816	-2.36386e-08	8	-	,True_ES	125711840-125716371	125712103-125712453	NO_IR
ENSG00000170873	MTSS1	ENSG00000170873.14:t:125711331-125711840	0.96434	0.96434	2.20887e-05	8	-	,True_ES	125711840-125716371	125711331-125711840	NO_IR
ENSG00000170873	MTSS1	ENSG00000170873.14:s:125740125-125740730	0.990444	0.990444	4.65693e-08	8	-	,True_ES	125716432-125740125	125603392-125603476	NO_IR
ENSG00000170873	MTSS1	ENSG00000170873.14:s:125568473-125568813	0.985155	0.985155	5.49226e-06	8	-	,i_IR	125568145-125568473	125567983-125568145	125568146-125568472
ENSG00000170876	TMEM43	ENSG00000170876.7:t:14180680-14180797	0.99795	0.99795	-4.05095e-11	3	+	,True_ES	14177408-14180680	nan-14178051	NO_IR
ENSG00000170876	TMEM43	ENSG00000170876.7:t:14170912-14171061	0.977343	0.977343	0.000131392	3	+	,True_A5SS,True_ES	14166705-14170912	14166440-14166984	NO_IR
ENSG00000170876	TMEM43	ENSG00000170876.7:t:14174366-14174435	0.991936	0.991936	-4.38861e-10	3	+	,True_A5SS	14174095-14174366	14174366-14174435	NO_IR
ENSG00000170876	TMEM43	ENSG00000170876.7:t:14177307-14177408	0.99352	0.99352	-3.72337e-10	3	+	,True_A3SS,True_ES	14176732-14177307	14176658-14176732	NO_IR
ENSG00000170876	TMEM43	ENSG00000170876.7:s:14176270-14176391	0.995826	0.995826	-2.34695e-10	3	+	,True_ES	14176391-14176658	14176270-14176391	NO_IR
ENSG00000170876	TMEM43	ENSG00000170876.7:t:14172322-14172456	0.988136	0.988136	1.03955e-06	3	+	,True_A3SS	14171061-14172322	14170912-14171061	NO_IR
ENSG00000170876	TMEM43	ENSG00000170876.7:s:14166440-14166984	0.991757	0.991757	-2.17023e-08	3	+	,True_A5SS,True_ES	14166705-14170912	14170355-14170585	NO_IR
ENSG00000170876	TMEM43	ENSG00000170876.7:s:14180680-14180797	0.995897	0.995897	-5.35404e-11	3	+	,True_ES	14180797-14183093	14181047-14181057	NO_IR
ENSG00000170881	RNF139	ENSG00000170881.4:t:125498072-125500155	0.992494	0.992494	-1.0093e-07	8	+	,True_ES	125487531-125498072	125486979-125487531	NO_IR
ENSG00000170889	RPS9	ENSG00000170889.9:t:54709730-54710330	0.997113	0.997113	0	19	+	,True_A3SS,True_ES	54705477-54710144	54709730-54710330	NO_IR
ENSG00000170889	RPS9	ENSG00000170889.9:s:54705270-54705876	0.989065	0.989065	0	19	+	,True_A3SS,True_ES	54705477-54710144	54709730-54710330	NO_IR
ENSG00000170889	RPS9	ENSG00000170889.9:s:54705001-54705149	0.99829	0.99829	0	19	+	,True_A3SS,True_ES	54705149-54705355	54705270-54705876	NO_IR
ENSG00000170889	RPS9	ENSG00000170889.9:s:54709730-54710330	0.960086	0.960086	1.43316e-08	19	+	,True_A3SS,True_ES,i_IR	54710330-54711266	54711239-54711515	54710331-54710395
ENSG00000170891	CYTL1	ENSG00000170891.6:t:5016313-5016961	0.989435	0.989435	0.000112307	4	-	,True_ES	5016961-5018563	5018862-5018906	NO_IR
ENSG00000170892	TSEN34	ENSG00000170892.6:s:54695104-54695458	0.995726	0.995726	0	19	+	,True_ES	54695458-54695572	54695104-54695458	NO_IR
ENSG00000170892	TSEN34	ENSG00000170892.6:t:54695967-54696224	0.99675	0.99675	0	19	+	,True_ES	54695815-54695967	54695572-54695815	NO_IR
ENSG00000170893	TRH	ENSG00000170893.3:t:129695542-129696781	0.953117	0.953117	0.000122904	3	+	,True_A5SS	129694870-129695542	129695542-129696781	NO_IR
ENSG00000170899	GSTA4	ENSG00000170899.6:t:52847372-52847503	0.997743	0.997743	0	6	-	,True_ES	52847503-52849262	52847372-52847503	NO_IR
ENSG00000170899	GSTA4	ENSG00000170899.6:t:52852155-52852800	0.993941	0.993941	-1.06581e-14	6	-	,True_ES	52852206-52858955	52852155-52852800	NO_IR
ENSG00000170899	GSTA4	ENSG00000170899.6:t:52842751-52843390	0.968052	0.968052	6.9057e-06	6	-	,True_A5SS,True_A3SS,True_ES	52843390-52847372	52849262-52849403	NO_IR
ENSG00000170899	GSTA4	ENSG00000170899.6:s:52852155-52852800	0.994781	0.994781	-2.22045e-16	6	-	,True_ES	52850381-52852155	52849262-52849403	NO_IR
ENSG00000170899	GSTA4	ENSG00000170899.6:s:52849262-52849403	0.972874	0.972874	0.000148519	6	-	,True_ES	52847503-52849262	52842751-52843390	NO_IR
ENSG00000170906	NDUFA3	ENSG00000170906.11:s:54606422-54606500	0.972284	0.972284	4.47897e-05	19	+	,True_A5SS,True_A3SS,True_ES	54606496-54609241	exonsCoordinate-NULL	NO_IR
ENSG00000170906	NDUFA3	ENSG00000170906.11:t:54609200-54609318	0.977177	0.977177	9.05694e-05	19	+	,True_A5SS,True_A3SS,True_ES	54606496-54609241	54607491-54607716	NO_IR
ENSG00000170906	NDUFA3	ENSG00000170906.11:s:54606036-54606267	0.970173	0.970173	6.95881e-05	19	+	,True_A5SS,True_ES,i_IR	54606196-54606422	54606036-54606267	54606268-54606421
ENSG00000170906	NDUFA3	ENSG00000170906.11:t:54606422-54606500	0.963988	0.963988	2.63534e-05	19	+	,True_A5SS,i_IR	54606196-54606422	54606036-54606267	54606268-54606421
ENSG00000170906	NDUFA3	ENSG00000170906.11:s:54609200-54609318	0.961086	0.961086	1.0721e-05	19	+	,True_A3SS,True_ES,i_IR	54609318-54610118	54610071-54610875	54609319-54609659
ENSG00000170917	NUDT6	ENSG00000170917.9:t:123813896-123814380	0.987359	0.987359	1.18046e-05	4	-	,True_ES	123814380-123818779	123818681-123818833	NO_IR
ENSG00000170917	NUDT6	ENSG00000170917.9:s:123833723-123833778	0.986398	0.986398	2.07833e-05	4	-	,True_ES	123818833-123833723	123813896-123814380	NO_IR
ENSG00000170917	NUDT6	ENSG00000170917.9:s:123838656-123838859	0.983321	0.983321	4.80128e-05	4	-	,True_ES	123833778-123838656	123818681-123818833	NO_IR
ENSG00000170917	NUDT6	ENSG00000170917.9:s:123813896-123814380	0.961408	0.961408	0.000283911	4	-	,i_IR	123813895-123813896	123813844-123813895	123813844-123813895
ENSG00000170917	NUDT6	ENSG00000170917.9:t:123818681-123818833	0.982448	0.982448	6.78733e-05	4	-	,True_ES	123818833-123833723	123838656-123838859	NO_IR
ENSG00000170919	TPT1-AS1	ENSG00000170919.11:s:45951275-45951350	0.979598	0.979598	7.46791e-05	13	+	,True_A5SS,True_ES	45951350-45952665	45952665-45952806	NO_IR
ENSG00000170919	TPT1-AS1	ENSG00000170919.11:t:45957895-45957978	0.977542	0.977542	0.000129315	13	+	,True_ES	45957370-45957895	45956960-45957370	NO_IR
ENSG00000170919	TPT1-AS1	ENSG00000170919.11:t:45953330-45953409	0.968074	0.968074	5.99693e-05	13	+	,True_A3SS,True_ES	45952806-45953330	45952665-45952806	NO_IR
ENSG00000170919	TPT1-AS1	ENSG00000170919.11:s:45953419-45953470	0.96528	0.96528	1.26892e-05	13	+	,True_A3SS,True_ES	45953470-45954061	45954035-45954136	NO_IR
ENSG00000170919	TPT1-AS1	ENSG00000170919.11:t:45952665-45952806	0.980139	0.980139	6.25654e-05	13	+	,True_A5SS,True_A3SS,True_ES	45951350-45952665	45952665-45952806	NO_IR
ENSG00000170921	TANC2	ENSG00000170921.10:s:61151304-61151375	0.972312	0.972312	0.00014376	17	+	,True_ES	61151375-61176536	61152932-61153157	NO_IR
ENSG00000170921	TANC2	ENSG00000170921.10:s:61271352-61271500	0.997157	0.997157	-1.28064e-12	17	+	,True_ES	61271500-61278132	61272669-nan	NO_IR
ENSG00000170921	TANC2	ENSG00000170921.10:s:61086917-61086987	0.956202	0.956202	0.000190541	17	+	,True_ES	61086987-61151304	61127084-61127148	NO_IR
ENSG00000170921	TANC2	ENSG00000170921.10:t:61176536-61176718	0.960271	0.960271	7.51192e-05	17	+	,True_ES	61151375-61176536	61086917-61086987	NO_IR
ENSG00000170921	TANC2	ENSG00000170921.10:t:61457079-61457187	0.964643	0.964643	5.99971e-05	17	+	,True_ES	61432751-61457079	61432144-61432751	NO_IR
ENSG00000170921	TANC2	ENSG00000170921.10:s:61315175-61315438	0.995496	0.995496	-9.65943e-09	17	+	,True_ES	61315438-61345109	61315175-61315438	NO_IR
ENSG00000170921	TANC2	ENSG00000170921.10:s:61417462-61417693	0.98745	0.98745	4.68257e-06	17	+	,True_ES	61417693-61428611	61417462-61417693	NO_IR
ENSG00000170921	TANC2	ENSG00000170921.10:s:61466669-61469118	0.98269	0.98269	7.80579e-05	17	+	,True_ES	61466905-61473104	61470852-nan	NO_IR
ENSG00000170921	TANC2	ENSG00000170921.10:t:61391749-61392030	0.985918	0.985918	1.98186e-05	17	+	,True_ES	61345234-61391749	61315175-61315438	NO_IR
ENSG00000170921	TANC2	ENSG00000170921.10:s:61428611-61428777	0.983099	0.983099	2.76168e-05	17	+	,True_ES	61428777-61432144	61428611-61428777	NO_IR
ENSG00000170946	DNAJC24	ENSG00000170946.10:t:31451818-31453396	0.96303	0.96303	3.38374e-05	11	+	,True_A5SS,True_ES	31447902-31451818	31447834-31449525	NO_IR
ENSG00000170946	DNAJC24	ENSG00000170946.10:t:31392263-31392406	0.989134	0.989134	4.17949e-07	11	+	,True_A5SS	31391459-31392263	31391387-31391628	NO_IR
ENSG00000170949	ZNF160	ENSG00000170949.13:s:53578310-53579220	0.995338	0.995338	-3.42271e-10	19	-	,True_ES	53577521-53578310	53569859-53573515	NO_IR
ENSG00000170949	ZNF160	ENSG00000170949.13:s:53577393-53577521	0.974838	0.974838	0.000155851	19	-	,True_ES	53573515-53577393	53576139-53576762	NO_IR
ENSG00000170949	ZNF160	ENSG00000170949.13:s:53588207-53588648	0.991657	0.991657	8.13898e-05	19	-	,True_A5SS,True_ES	53578436-53588416	53580063-53580665	NO_IR
ENSG00000170949	ZNF160	ENSG00000170949.13:t:53594890-53594973	0.98536	0.98536	1.29997e-06	19	-	,True_ES	53594973-53606518	53594890-53594973	NO_IR
ENSG00000170949	ZNF160	ENSG00000170949.13:t:53577393-53577521	0.975846	0.975846	0.000152884	19	-	,True_A3SS,True_ES	53577521-53578310	53578310-53579220	NO_IR
ENSG00000170949	ZNF160	ENSG00000170949.13:s:53606518-53606689	0.996994	0.996994	-1.46261e-12	19	-	,True_ES	53594973-53606518	53598613-53599019	NO_IR
ENSG00000170949	ZNF160	ENSG00000170949.13:t:53569859-53573515	0.9894	0.9894	-6.64983e-08	19	-	,True_A5SS,True_ES	53573515-53577393	53577393-53577521	NO_IR
ENSG00000170959	DCDC1	ENSG00000170959.10:t:31086016-31086173	0.9744	0.9744	0.000168191	11	-	,True_ES	31086173-31086566	31086566-31086700	NO_IR
ENSG00000170959	DCDC1	ENSG00000170959.10:s:31112940-31113088	0.952755	0.952755	0.000257358	11	-	,True_ES	31099472-31112940	31086566-31086700	NO_IR
ENSG00000170959	DCDC1	ENSG00000170959.10:s:30926508-30926711	0.953546	0.953546	0.000327901	11	-	,True_ES	30925230-30926508	30921893-30922045	NO_IR
ENSG00000170959	DCDC1	ENSG00000170959.10:s:30921893-30922045	0.996968	0.996968	2.59622e-06	11	-	,True_A3SS	30921189-30921893	30921088-30921189	NO_IR
ENSG00000170959	DCDC1	ENSG00000170959.10:s:30914365-30914544	0.997029	0.997029	2.26572e-06	11	-	,True_ES	30902855-30914365	30903590-30905065	NO_IR
ENSG00000170959	DCDC1	ENSG00000170959.10:s:31099412-31099472	0.958214	0.958214	0.000220436	11	-	,True_ES	31086700-31099412	31086016-31086173	NO_IR
ENSG00000170959	DCDC1	ENSG00000170959.10:t:31128344-31128507	0.986342	0.986342	4.56564e-05	11	-	,True_ES	31128507-31131807	31131807-31131908	NO_IR
ENSG00000170959	DCDC1	ENSG00000170959.10:s:31391244-31391357	0.957202	0.957202	0.000455122	11	-	,True_ES	31357111-31391244	31356994-31357111	NO_IR
ENSG00000170959	DCDC1	ENSG00000170959.10:t:30944050-30944185	0.980074	0.980074	0.000138279	11	-	,True_ES	30944185-30946856	30944050-30944185	NO_IR
ENSG00000170959	DCDC1	ENSG00000170959.10:s:30938417-30938575	0.985473	0.985473	5.63437e-05	11	-	,True_ES	30937258-30938417	30932874-30933068	NO_IR
ENSG00000170959	DCDC1	ENSG00000170959.10:t:31356994-31357111	0.96583	0.96583	0.000386318	11	-	,True_ES	31357111-31391244	31356994-31357111	NO_IR
ENSG00000170959	DCDC1	ENSG00000170959.10:t:30902705-30902855	0.997044	0.997044	2.23702e-06	11	-	,True_ES	30902855-30914365	30902705-30902855	NO_IR
ENSG00000170959	DCDC1	ENSG00000170959.10:s:31349664-31349833	0.955052	0.955052	0.000310564	11	-	,True_ES	31329455-31349664	31329186-31329455	NO_IR
ENSG00000170959	DCDC1	ENSG00000170959.10:s:30973992-30974115	0.99685	0.99685	2.77535e-06	11	-	,True_ES	30953499-30973992	30964749-30965887	NO_IR
ENSG00000170962	PDGFD	ENSG00000170962.8:s:103866793-103866973	0.989227	0.989227	3.17983e-06	11	-	,True_A3SS	103818452-103866793	103866793-103866973	NO_IR
ENSG00000170962	PDGFD	ENSG00000170962.8:s:103818390-103818471	0.996572	0.996572	-1.17138e-08	11	-	,True_A3SS	103814378-103818390	103818390-103818471	NO_IR
ENSG00000170989	S1PR1	ENSG00000170989.8:t:101704378-101707074	0.970505	0.970505	0.000127688	1	+	,True_A5SS,True_ES	101702655-101704378	101703646-101703807	NO_IR
ENSG00000170989	S1PR1	ENSG00000170989.8:s:101702444-101702655	0.956238	0.956238	0.000117095	1	+	,True_A5SS,True_ES	101702655-101704378	101704378-101707074	NO_IR
ENSG00000171004	HS6ST2	ENSG00000171004.13:t:131760044-131762321	0.997506	0.997506	2.74923e-07	X	-	,i_IR	131762321-131762322	131762322-131762432	131762322-131762432
ENSG00000171004	HS6ST2	ENSG00000171004.13:s:131762433-131763121	0.997262	0.997262	4.87256e-07	X	-	,i_IR	131762432-131762433	131762322-131762432	131762322-131762432
ENSG00000171016	PYGO1	ENSG00000171016.7:s:55879998-55880138	0.962672	0.962672	7.20764e-05	15	-	,True_A5SS,True_ES	55841193-55880033	55879659-55879740	NO_IR
ENSG00000171033	PKIA	ENSG00000171033.8:t:79513977-79517502	0.99609	0.99609	0	8	+	,True_A3SS	79510770-79513977	79510593-79510770	NO_IR
ENSG00000171045	TSNARE1	ENSG00000171045.10:s:143412262-143412331	0.964377	0.964377	7.58055e-05	8	-	,True_ES	143399995-143412262	143381477-143382008	NO_IR
ENSG00000171045	TSNARE1	ENSG00000171045.10:t:143399905-143399995	0.972045	0.972045	0.000146705	8	-	,True_ES	143399995-143412262	143407414-143407586	NO_IR
ENSG00000171055	FEZ2	ENSG00000171055.10:t:36810425-36810612	0.97543	0.97543	0.000148215	2	-	,True_A3SS,True_ES	36810612-36818046	36811173-36811201	NO_IR
ENSG00000171055	FEZ2	ENSG00000171055.10:s:36818046-36818170	0.971945	0.971945	0.000127731	2	-	,True_A3SS,True_ES	36810612-36818046	36810425-36810612	NO_IR
ENSG00000171055	FEZ2	ENSG00000171055.10:t:36787879-36788008	0.994882	0.994882	1.27633e-07	2	-	,True_ES	36788008-36805740	36787879-36788008	NO_IR
ENSG00000171055	FEZ2	ENSG00000171055.10:t:36805740-36806008	0.998367	0.998367	0	2	-	,True_ES	36806008-36808433	36805740-36806008	NO_IR
ENSG00000171055	FEZ2	ENSG00000171055.10:s:36825020-36825334	0.986893	0.986893	3.03791e-06	2	-	,True_A3SS,True_ES	36818154-36825020	36818046-36818170	NO_IR
ENSG00000171055	FEZ2	ENSG00000171055.10:t:36779401-36780339	0.952115	0.952115	0.000151014	2	-	,True_A3SS,True_ES	36780322-36782826	36781313-36781405	NO_IR
ENSG00000171055	FEZ2	ENSG00000171055.10:t:36808433-36808574	0.981091	0.981091	1.14845e-05	2	-	,True_A5SS,True_ES	36808574-36810496	36808648-36808733	NO_IR
ENSG00000171055	FEZ2	ENSG00000171055.10:s:36782432-36782891	0.960514	0.960514	2.14366e-05	2	-	,True_A3SS,True_ES	36780322-36782826	36781631-36781659	NO_IR
ENSG00000171055	FEZ2	ENSG00000171055.10:s:36810425-36810612	0.992187	0.992187	-2.21148e-10	2	-	,True_A5SS,True_ES	36808574-36810496	36808648-36808733	NO_IR
ENSG00000171055	FEZ2	ENSG00000171055.10:s:36785581-36786398	0.993009	0.993009	-5.58094e-08	2	-	,True_ES	36782891-36785581	36783120-36783203	NO_IR
ENSG00000171055	FEZ2	ENSG00000171055.10:t:36782432-36782891	0.961442	0.961442	2.77923e-05	2	-	,True_ES,i_IR	36782891-36785581	36782892-36783119	36782892-36783119
ENSG00000171055	FEZ2	ENSG00000171055.10:t:36818046-36818170	0.983039	0.983039	2.4656e-05	2	-	,True_A3SS,True_ES	36818154-36825020	36822710-nan	NO_IR
ENSG00000171056	SOX7	ENSG00000171056.6:t:10689175-10689253	0.98733	0.98733	1.02054e-06	8	-	,True_ES	10689253-10690402	10690402-10690494	NO_IR
ENSG00000171056	SOX7	ENSG00000171056.6:t:10692071-10692285	0.987346	0.987346	2.09845e-06	8	-	,True_A5SS,True_ES	10692285-10697248	10697060-10697070	NO_IR
ENSG00000171056	SOX7	ENSG00000171056.6:s:10689175-10689253	0.991358	0.991358	5.01496e-08	8	-	,True_ES	10683754-10689175	nan-10623426	NO_IR
ENSG00000171056	SOX7	ENSG00000171056.6:s:10692071-10692285	0.964837	0.964837	2.47061e-05	8	-	,True_A5SS,True_ES	10690494-10692176	10689175-10689253	NO_IR
ENSG00000171067	C11orf24	ENSG00000171067.6:s:68031041-68031334	0.989964	0.989964	2.24683e-07	11	-	,True_A5SS	68030386-68031160	68029931-68030386	NO_IR
ENSG00000171084	FAM86JP	ENSG00000171084.11:t:125647338-125648867	0.968306	0.968306	0.000425037	3	+	,True_ES	125643958-125647338	125643809-125643958	NO_IR
ENSG00000171094	ALK	ENSG00000171094.11:t:29415640-29416788	0.999487	0.999487	-2.31515e-11	2	-	,True_A3SS,True_ES	29416788-29419636	29419636-29419726	NO_IR
ENSG00000171094	ALK	ENSG00000171094.11:t:29436850-29436947	0.969578	0.969578	0.00014048	2	-	,True_ES	29436947-29443572	29443572-29443701	NO_IR
ENSG00000171094	ALK	ENSG00000171094.11:s:29445210-29445274	0.975994	0.975994	0.000152876	2	-	,True_ES	29443701-29445210	29443572-29443701	NO_IR
ENSG00000171094	ALK	ENSG00000171094.11:t:29606598-29606725	0.979493	0.979493	0.000108735	2	-	,True_ES	29606725-29754781	29606598-29606725	NO_IR
ENSG00000171094	ALK	ENSG00000171094.11:s:30142859-30144432	0.983872	0.983872	1.8169e-05	2	-	,True_ES	29940563-30142859	29940440-29940563	NO_IR
ENSG00000171094	ALK	ENSG00000171094.11:s:29473971-29474133	0.982687	0.982687	5.36285e-05	2	-	,True_ES	29462696-29473971	29462546-29462696	NO_IR
ENSG00000171094	ALK	ENSG00000171094.11:s:29754781-29754982	0.983089	0.983089	4.79701e-05	2	-	,True_ES	29606725-29754781	29606598-29606725	NO_IR
ENSG00000171094	ALK	ENSG00000171094.11:t:29498268-29498362	0.954613	0.954613	0.000130968	2	-	,True_ES	29498362-29519754	29498268-29498362	NO_IR
ENSG00000171094	ALK	ENSG00000171094.11:t:29541170-29541270	0.99952	0.99952	-1.38278e-12	2	-	,True_ES	29541270-29543617	29541170-29541270	NO_IR
ENSG00000171094	ALK	ENSG00000171094.11:t:29497965-29498093	0.987424	0.987424	4.26106e-06	2	-	,True_ES	29498093-29498268	29498268-29498362	NO_IR
ENSG00000171094	ALK	ENSG00000171094.11:s:29449788-29449940	0.990667	0.990667	2.81608e-06	2	-	,True_A3SS	29448431-29449788	29449788-29449940	NO_IR
ENSG00000171094	ALK	ENSG00000171094.11:t:29462546-29462696	0.99021	0.99021	2.19576e-06	2	-	,True_ES	29462696-29473971	29473971-29474133	NO_IR
ENSG00000171094	ALK	ENSG00000171094.11:t:29430911-29432744	0.996352	0.996352	-1.54165e-08	2	-	,i_IR	29432744-29436850	29430911-29432744	29432745-29436849
ENSG00000171094	ALK	ENSG00000171094.11:s:29436850-29436947	0.996338	0.996338	1.34232e-08	2	-	,i_IR	29432744-29436850	29430911-29432744	29432745-29436849
ENSG00000171094	ALK	ENSG00000171094.11:t:29519754-29519923	0.978858	0.978858	0.000108895	2	-	,True_ES	29519923-29541170	29519754-29519923	NO_IR
ENSG00000171094	ALK	ENSG00000171094.11:s:29497965-29498093	0.990978	0.990978	9.05658e-07	2	-	,True_ES	29474133-29497965	29462546-29462696	NO_IR
ENSG00000171094	ALK	ENSG00000171094.11:t:29419636-29419726	0.966243	0.966243	6.56934e-05	2	-	,True_ES	29419726-29420408	29420408-29420542	NO_IR
ENSG00000171094	ALK	ENSG00000171094.11:s:29430037-29430911	0.958524	0.958524	9.67835e-05	2	-	,True_ES	29420542-29430037	29419636-29419726	NO_IR
ENSG00000171094	ALK	ENSG00000171094.11:t:29917716-29917880	0.976583	0.976583	0.000144642	2	-	,True_ES	29917880-29940444	29917716-29917880	NO_IR
ENSG00000171094	ALK	ENSG00000171094.11:s:29430911-29432744	0.999209	0.999209	-2.46624e-08	2	-	,True_A5SS,True_ES	29430138-29432652	29415640-29416788	NO_IR
ENSG00000171094	ALK	ENSG00000171094.11:t:29430037-29430911	0.999225	0.999225	-1.73539e-08	2	-	,True_A3SS,True_ES	29430138-29432652	29430911-29432744	NO_IR
ENSG00000171097	CCBL1	ENSG00000171097.9:s:131597457-131597681	0.952994	0.952994	0.000150984	9	-	,True_ES	131596105-131597602	131596019-131596105	NO_IR
ENSG00000171097	CCBL1	ENSG00000171097.9:s:131600330-131600416	0.991903	0.991903	3.42685e-07	9	-	,True_ES	131600092-131600330	131599081-131599234	NO_IR
ENSG00000171097	CCBL1	ENSG00000171097.9:s:131604933-131605080	0.971914	0.971914	0.00013791	9	-	,True_ES	131600646-131604933	131602729-131602951	NO_IR
ENSG00000171097	CCBL1	ENSG00000171097.9:t:131604933-131605080	0.9737	0.9737	0.000154432	9	-	,True_A5SS,True_ES	131605080-131607632	131605228-131605443	NO_IR
ENSG00000171097	CCBL1	ENSG00000171097.9:s:131600497-131600646	0.990473	0.990473	8.16418e-07	9	-	,True_ES	131600416-131600497	131599081-131599234	NO_IR
ENSG00000171097	CCBL1	ENSG00000171097.9:t:131600330-131600416	0.973699	0.973699	0.000154728	9	-	,True_ES	131600416-131600497	131600497-131600646	NO_IR
ENSG00000171097	CCBL1	ENSG00000171097.9:t:131599081-131599234	0.969597	0.969597	0.000110439	9	-	,True_A3SS,True_ES	131599201-131599964	131644142-131644332	NO_IR
ENSG00000171097	CCBL1	ENSG00000171097.9:s:131596019-131596105	0.98679	0.98679	6.91407e-06	9	-	,True_A3SS	131595922-131596019	131596019-131596105	NO_IR
ENSG00000171097	CCBL1	ENSG00000171097.9:t:131596019-131596105	0.97581	0.97581	0.000150522	9	-	,True_ES	131596105-131597602	131596019-131596105	NO_IR
ENSG00000171100	MTM1	ENSG00000171100.10:t:149814156-149814344	0.992482	0.992482	9.07098e-08	X	+	,True_ES	149809891-149814156	149809742-149809891	NO_IR
ENSG00000171100	MTM1	ENSG00000171100.10:t:149787511-149787612	0.994009	0.994009	3.05303e-08	X	+	,True_A5SS,True_A3SS,True_ES	149783172-149787511	149787511-149787612	NO_IR
ENSG00000171100	MTM1	ENSG00000171100.10:s:149787511-149787612	0.967328	0.967328	0.000126237	X	+	,True_ES	149787612-149807416	149807079-149807234	NO_IR
ENSG00000171100	MTM1	ENSG00000171100.10:s:149809742-149809891	0.992719	0.992719	2.043e-08	X	+	,True_ES	149809891-149814156	149809742-149809891	NO_IR
ENSG00000171100	MTM1	ENSG00000171100.10:s:149764962-149765457	0.973149	0.973149	0.000156294	X	+	,True_A3SS,True_ES	149765034-149767056	149767034-149767150	NO_IR
ENSG00000171100	MTM1	ENSG00000171100.10:t:149818189-149818374	0.991854	0.991854	2.84941e-07	X	+	,True_ES	149814344-149818189	149814156-149814344	NO_IR
ENSG00000171100	MTM1	ENSG00000171100.10:t:149831874-149832082	0.983364	0.983364	6.59885e-05	X	+	,True_A3SS	149828957-149831906	149831874-149832082	NO_IR
ENSG00000171100	MTM1	ENSG00000171100.10:t:149807416-149807499	0.953178	0.953178	0.00016305	X	+	,True_ES	149787612-149807416	149787511-149787612	NO_IR
ENSG00000171103	TRMT61B	ENSG00000171103.6:s:29083984-29084356	0.98864	0.98864	2.96939e-06	2	-	,True_ES	29075365-29083984	29073194-29073293	NO_IR
ENSG00000171103	TRMT61B	ENSG00000171103.6:s:29073194-29073293	0.998997	0.998997	-1.17052e-09	2	-	,True_ES	29073108-29073194	28580590-28580600	NO_IR
ENSG00000171105	INSR	ENSG00000171105.9:s:7141521-7141827	0.98632	0.98632	1.94136e-06	19	-	,True_A5SS	7132328-7141688	7141521-7141827	NO_IR
ENSG00000171105	INSR	ENSG00000171105.9:t:7142827-7143101	0.970726	0.970726	8.77848e-05	19	-	,True_A5SS,True_ES	7143101-7152737	7150508-7150543	NO_IR
ENSG00000171105	INSR	ENSG00000171105.9:s:7170548-7170762	0.993301	0.993301	-7.18466e-09	19	-	,True_ES	7168105-7170548	7167979-7168105	NO_IR
ENSG00000171105	INSR	ENSG00000171105.9:s:7151982-7152938	0.976202	0.976202	0.000152164	19	-	,True_A5SS,True_ES	7143101-7152737	7151982-7152938	NO_IR
ENSG00000171105	INSR	ENSG00000171105.9:s:7267356-7267907	0.997103	0.997103	-4.66294e-15	19	-	,True_ES	7184648-7267356	7184327-7184648	NO_IR
ENSG00000171105	INSR	ENSG00000171105.9:s:7293803-7294045	0.98655	0.98655	1.85262e-05	19	-	,True_ES	7267907-7293803	7281377-7281518	NO_IR
ENSG00000171105	INSR	ENSG00000171105.9:s:7126595-7126662	0.994719	0.994719	-3.57079e-11	19	-	,True_A3SS,True_ES	7125538-7126595	7125294-7125541	NO_IR
ENSG00000171105	INSR	ENSG00000171105.9:t:7122890-7123169	0.997624	0.997624	-4.72511e-13	19	-	,True_ES	7123000-7125294	7125294-7125541	NO_IR
ENSG00000171105	INSR	ENSG00000171105.9:t:7172301-7172445	0.99864	0.99864	0	19	-	,True_ES	7172445-7174594	7174594-7174742	NO_IR
ENSG00000171105	INSR	ENSG00000171105.9:s:7184327-7184648	0.992408	0.992408	-1.22343e-09	19	-	,True_A5SS,True_ES	7174742-7184327	7174594-7174742	NO_IR
ENSG00000171105	INSR	ENSG00000171105.9:s:7163043-7163210	0.996222	0.996222	-3.3874e-12	19	-	,True_ES	7152938-7163043	7159434-7159656	NO_IR
ENSG00000171109	MFN1	ENSG00000171109.14:s:179082906-179083013	0.995365	0.995365	-1.79777e-10	3	+	,True_ES	179083013-179085227	179082906-179083013	NO_IR
ENSG00000171109	MFN1	ENSG00000171109.14:t:179096373-179096602	0.999819	0.999819	0	3	+	,i_IR	179096231-179096373	179096129-179096231	179096232-179096372
ENSG00000171109	MFN1	ENSG00000171109.14:t:179080146-179080270	0.985928	0.985928	4.50584e-07	3	+	,True_A3SS,True_ES	179076790-179080146	179076628-179076790	NO_IR
ENSG00000171109	MFN1	ENSG00000171109.14:s:179069688-179069823	0.990351	0.990351	-6.27036e-08	3	+	,True_A3SS,True_ES	179069823-179076628	179069688-179069823	NO_IR
ENSG00000171109	MFN1	ENSG00000171109.14:t:179082906-179083013	0.99576	0.99576	-1.05166e-10	3	+	,True_ES	179082193-179082906	nan-179082696	NO_IR
ENSG00000171109	MFN1	ENSG00000171109.14:t:179069688-179069823	0.988971	0.988971	-3.78086e-08	3	+	,True_ES	179066751-179069688	179066549-179066751	NO_IR
ENSG00000171109	MFN1	ENSG00000171109.14:s:179076628-179076790	0.987944	0.987944	-1.51892e-08	3	+	,True_A3SS,True_ES	179076790-179080146	179076929-nan	NO_IR
ENSG00000171109	MFN1	ENSG00000171109.14:s:179096129-179096231	0.999817	0.999817	0	3	+	,i_IR	179096231-179096373	179096129-179096231	179096232-179096372
ENSG00000171109	MFN1	ENSG00000171109.14:t:179094710-179094956	0.980798	0.980798	4.31258e-05	3	+	,True_ES	179093129-179094830	179093008-179093129	NO_IR
ENSG00000171109	MFN1	ENSG00000171109.14:t:179085824-179085891	0.995229	0.995229	-1.47414e-10	3	+	,True_ES	179085380-179085824	179085227-179085380	NO_IR
ENSG00000171109	MFN1	ENSG00000171109.14:s:179085824-179085891	0.981394	0.981394	2.17862e-05	3	+	,True_ES	179085891-179093008	179085824-179085891	NO_IR
ENSG00000171109	MFN1	ENSG00000171109.14:t:179103357-179103509	0.951298	0.951298	0.000153911	3	+	,True_ES	179096602-179103357	179096373-179096602	NO_IR
ENSG00000171109	MFN1	ENSG00000171109.14:t:179095132-179095236	0.964606	0.964606	4.18092e-05	3	+	,True_ES,i_IR	179094956-179095132	179094710-179094956	179094957-179095131
ENSG00000171109	MFN1	ENSG00000171109.14:s:179066549-179066751	0.993907	0.993907	-1.45856e-10	3	+	,True_ES	179066751-179069688	179069320-179069384	NO_IR
ENSG00000171109	MFN1	ENSG00000171109.14:s:179093008-179093129	0.991054	0.991054	-9.97122e-09	3	+	,True_ES	179093129-179094830	179093408-179093609	NO_IR
ENSG00000171121	KCNMB3	ENSG00000171121.12:s:178962283-178962481	0.991848	0.991848	5.3783e-05	3	-	,True_ES	178961072-178962283	178906447-178906457	NO_IR
ENSG00000171124	FUT3	ENSG00000171124.8:t:5842899-5844862	0.995545	0.995545	1.17988e-05	19	-	,True_ES	5844862-5846437	5846437-5846575	NO_IR
ENSG00000171130	ATP6V0E2	ENSG00000171130.13:t:149575767-149576056	0.999823	0.999823	0	7	+	,True_ES	149572734-149575767	149572687-149572734	NO_IR
ENSG00000171130	ATP6V0E2	ENSG00000171130.13:s:149575767-149576056	0.953498	0.953498	0.000105819	7	+	,True_A5SS,True_A3SS,True_ES	149575879-149576424	149588303-149588313	NO_IR
ENSG00000171130	ATP6V0E2	ENSG00000171130.13:t:149572687-149572734	0.999749	0.999749	0	7	+	,True_A5SS,True_ES	149571258-149572687	149570057-149571258	NO_IR
ENSG00000171132	PRKCE	ENSG00000171132.9:t:46386745-46387199	0.987662	0.987662	2.95605e-05	2	+	,True_ES	46378368-46386745	46378180-46378368	NO_IR
ENSG00000171132	PRKCE	ENSG00000171132.9:t:45928522-45928663	0.989821	0.989821	0.000135269	2	+	,True_ES	45927784-45928522	45927678-45927784	NO_IR
ENSG00000171132	PRKCE	ENSG00000171132.9:s:46386745-46387199	0.998401	0.998401	8.33631e-08	2	+	,True_ES	46386891-46411874	46391885-46392034	NO_IR
ENSG00000171132	PRKCE	ENSG00000171132.9:s:46211690-46211820	0.973115	0.973115	0.000176245	2	+	,True_ES	46211819-46228543	46217227-nan	NO_IR
ENSG00000171132	PRKCE	ENSG00000171132.9:s:46372232-46372370	0.988804	0.988804	1.83619e-05	2	+	,True_ES	46372370-46378180	46372232-46372370	NO_IR
ENSG00000171132	PRKCE	ENSG00000171132.9:t:46206115-46206149	0.998387	0.998387	-2.87212e-09	2	+	,True_ES	46203727-46206115	46203568-46203727	NO_IR
ENSG00000171132	PRKCE	ENSG00000171132.9:t:46234601-46234800	0.962898	0.962898	0.000122781	2	+	,True_A5SS	46231777-46234601	46231681-46231859	NO_IR
ENSG00000171132	PRKCE	ENSG00000171132.9:t:46313347-46313501	0.99762	0.99762	1.88493e-07	2	+	,True_A5SS,True_ES	46237656-46313347	46237455-46237656	NO_IR
ENSG00000171132	PRKCE	ENSG00000171132.9:s:45878913-45879587	0.992121	0.992121	1.20428e-05	2	+	,True_ES	45879587-46070139	46067519-46067690	NO_IR
ENSG00000171132	PRKCE	ENSG00000171132.9:t:46228543-46228685	0.982268	0.982268	8.47386e-05	2	+	,True_ES	46211819-46228543	46211690-46211820	NO_IR
ENSG00000171135	JAGN1	ENSG00000171135.10:t:9934493-9936033	0.976462	0.976462	0.000146301	3	+	,True_A5SS,True_A3SS	9932495-9934599	exonsCoordinate-NULL	NO_IR
ENSG00000171148	TADA3	ENSG00000171148.9:t:9832944-9833215	0.98467	0.98467	4.59578e-07	3	-	,True_A5SS,True_A3SS,True_ES	9833177-9833900	9834506-9834695	NO_IR
ENSG00000171148	TADA3	ENSG00000171148.9:t:9824812-9825897	0.995275	0.995275	0	3	-	,True_ES	9825897-9827000	9826471-nan	NO_IR
ENSG00000171148	TADA3	ENSG00000171148.9:s:9831387-9831647	0.994956	0.994956	-1.11022e-15	3	-	,True_A5SS	9831298-9831397	9831387-9831647	NO_IR
ENSG00000171148	TADA3	ENSG00000171148.9:t:9821544-9822233	0.979241	0.979241	5.27166e-05	3	-	,True_ES	9822233-9825712	9827000-9827109	NO_IR
ENSG00000171148	TADA3	ENSG00000171148.9:s:9827000-9827109	0.985155	0.985155	2.50321e-07	3	-	,True_ES	9825897-9827000	9821544-9822233	NO_IR
ENSG00000171150	SOCS5	ENSG00000171150.7:s:46926326-46926588	0.990737	0.990737	5.15531e-06	2	+	,True_ES	46926588-46985658	46926326-46926588	NO_IR
ENSG00000171155	C1GALT1C1	ENSG00000171155.7:t:119759648-119761026	0.98686	0.98686	1.10787e-05	X	-	,True_ES	119761026-119763772	119759648-119761026	NO_IR
ENSG00000171155	C1GALT1C1	ENSG00000171155.7:s:119763772-119764005	0.98121	0.98121	8.00323e-05	X	-	,True_ES	119761026-119763772	119758075-119758085	NO_IR
ENSG00000171159	C9orf16	ENSG00000171159.4:t:130925722-130926207	0.977263	0.977263	0.000129529	9	+	,True_A5SS,True_ES	130922765-130925722	130922539-130922765	NO_IR
ENSG00000171159	C9orf16	ENSG00000171159.4:s:130922539-130922765	0.972191	0.972191	0.00011522	9	+	,True_ES	130922765-130925722	130925582-130925592	NO_IR
ENSG00000171160	MORN4	ENSG00000171160.13:s:99376545-99377079	0.978771	0.978771	9.47725e-05	10	-	,True_A5SS,True_ES	99376544-99376965	99374310-99376168	NO_IR
ENSG00000171160	MORN4	ENSG00000171160.13:t:99378732-99379440	0.962369	0.962369	3.57043e-05	10	-	,True_ES	99379440-99393104	99393495-99393505	NO_IR
ENSG00000171160	MORN4	ENSG00000171160.13:t:99374310-99376168	0.974834	0.974834	0.000156279	10	-	,True_A5SS,True_ES	99376168-99376435	99376545-99377079	NO_IR
ENSG00000171161	ZNF672	ENSG00000171161.8:t:249138682-249138835	0.96595	0.96595	3.42349e-05	1	+	,True_A5SS,True_A3SS,True_ES	249132750-249138682	249133027-249133273	NO_IR
ENSG00000171161	ZNF672	ENSG00000171161.8:t:249141374-249143716	0.994194	0.994194	5.30939e-05	1	+	,i_IR	249139861-249141374	249139765-249139861	249141301-249141373
ENSG00000171163	ZNF692	ENSG00000171163.11:t:249144881-249144980	0.970101	0.970101	0.000109529	1	-	,True_ES	249144980-249148136	249144881-249144980	NO_IR
ENSG00000171163	ZNF692	ENSG00000171163.11:s:249151433-249151635	0.981201	0.981201	5.66229e-05	1	-	,True_ES	249150761-249151433	249149924-249150285	NO_IR
ENSG00000171163	ZNF692	ENSG00000171163.11:t:249148136-249148722	0.970611	0.970611	9.75984e-05	1	-	,True_A5SS,True_A3SS,True_ES	249148250-249149579	249148136-249148722	NO_IR
ENSG00000171163	ZNF692	ENSG00000171163.11:t:249151433-249151635	0.952892	0.952892	0.000886505	1	-	,True_ES	249151635-249152027	249152027-249152058	NO_IR
ENSG00000171163	ZNF692	ENSG00000171163.11:t:249150483-249150621	0.980991	0.980991	5.93651e-05	1	-	,True_A3SS,True_ES	249150621-249150713	249150713-249150761	NO_IR
ENSG00000171169	NAIF1	ENSG00000171169.8:t:130824195-130826179	0.998144	0.998144	9.56051e-08	9	-	,True_ES	130826179-130828870	130828426-130828563	NO_IR
ENSG00000171174	RBKS	ENSG00000171174.9:t:28055553-28055644	0.988928	0.988928	3.87037e-06	2	-	,True_ES	28055644-28065934	28065934-28066098	NO_IR
ENSG00000171174	RBKS	ENSG00000171174.9:t:28081306-28081438	0.964804	0.964804	0.000171631	2	-	,True_ES	28081438-28113124	28081306-28081438	NO_IR
ENSG00000171174	RBKS	ENSG00000171174.9:s:28081306-28081438	0.951191	0.951191	0.000186951	2	-	,True_ES	28070964-28081306	28069909-28069971	NO_IR
ENSG00000171174	RBKS	ENSG00000171174.9:s:28050434-28050622	0.951765	0.951765	0.000169625	2	-	,True_ES	28004655-28050434	28032166-28032912	NO_IR
ENSG00000171174	RBKS	ENSG00000171174.9:s:28069909-28069971	0.988597	0.988597	5.61647e-06	2	-	,True_ES	28066098-28069909	28055553-28055644	NO_IR
ENSG00000171189	GRIK1	ENSG00000171189.12:t:30971114-30971257	0.998399	0.998399	6.18244e-08	21	-	,True_ES	30971257-31015146	30971114-30971257	NO_IR
ENSG00000171189	GRIK1	ENSG00000171189.12:s:31015142-31015289	0.9984	0.9984	9.01996e-08	21	-	,True_A5SS,True_ES	30971257-31015146	30973548-30973549	NO_IR
ENSG00000171189	GRIK1	ENSG00000171189.12:t:31066215-31066382	0.987759	0.987759	2.80686e-05	21	-	,True_ES	31066382-31311701	31066215-31066382	NO_IR
ENSG00000171202	TMEM126A	ENSG00000171202.2:t:85361293-85361385	0.987336	0.987336	5.82978e-07	11	+	,True_A3SS,True_ES	85359133-85361293	nan-85360795	NO_IR
ENSG00000171204	TMEM126B	ENSG00000171204.8:s:85346711-85346822	0.971259	0.971259	8.17235e-05	11	+	,True_A3SS,True_ES,i_IR	85346822-85347090	85346823-85347059	85346823-85347059
ENSG00000171204	TMEM126B	ENSG00000171204.8:t:85346711-85346822	0.980885	0.980885	2.44186e-05	11	+	,True_A5SS,True_ES	85345323-85346711	85346711-85346822	NO_IR
ENSG00000171204	TMEM126B	ENSG00000171204.8:s:85342731-85342852	0.993492	0.993492	-1.17169e-10	11	+	,True_ES	85342852-85345130	85342958-nan	NO_IR
ENSG00000171206	TRIM8	ENSG00000171206.9:s:104404253-104404944	0.951183	0.951183	0.000149023	10	+	,True_ES	104404944-104414410	104404253-104404944	NO_IR
ENSG00000171206	TRIM8	ENSG00000171206.9:t:104414410-104414505	0.999728	0.999728	0	10	+	,True_ES	104404944-104414410	104404253-104404944	NO_IR
ENSG00000171206	TRIM8	ENSG00000171206.9:t:104414837-104415070	0.966112	0.966112	6.17942e-06	10	+	,True_ES	104414505-104414837	104414410-104414505	NO_IR
ENSG00000171206	TRIM8	ENSG00000171206.9:t:104416504-104418164	0.994248	0.994248	-4.87623e-11	10	+	,True_A3SS	104416142-104416504	104416002-104416142	NO_IR
ENSG00000171208	NETO2	ENSG00000171208.5:s:47162236-47162484	0.994221	0.994221	-2.30203e-08	16	-	,True_ES	47156823-47162236	47156568-47156695	NO_IR
ENSG00000171208	NETO2	ENSG00000171208.5:s:47177490-47177908	0.965348	0.965348	8.32875e-05	16	-	,True_ES	47165936-47177490	47111614-47117712	NO_IR
ENSG00000171208	NETO2	ENSG00000171208.5:t:47120137-47120250	0.991791	0.991791	2.75857e-07	16	-	,True_ES	47120250-47143394	47120137-47120250	NO_IR
ENSG00000171219	CDC42BPG	ENSG00000171219.8:s:64600663-64600862	0.984775	0.984775	0.000353983	11	-	,True_A5SS	64600431-64600703	64600298-64600431	NO_IR
ENSG00000171227	TMEM37	ENSG00000171227.6:s:120189445-120189500	0.976011	0.976011	0.00021265	2	+	,True_ES	120189500-120194465	120189445-120189500	NO_IR
ENSG00000171241	SHCBP1	ENSG00000171241.4:s:46637887-46638055	0.96535	0.96535	0.000539561	16	-	,i_IR	46637571-46637887	46637451-46637756	46637757-46637886
ENSG00000171241	SHCBP1	ENSG00000171241.4:t:46637451-46637756	0.965565	0.965565	0.000529054	16	-	,i_IR	46637571-46637887	46637451-46637756	46637757-46637886
ENSG00000171241	SHCBP1	ENSG00000171241.4:s:46642209-46642301	0.952194	0.952194	0.000543297	16	-	,True_ES	46638373-46642209	46637887-46638055	NO_IR
ENSG00000171243	SOSTDC1	ENSG00000171243.7:s:16505089-16505482	0.996618	0.996618	-3.1567e-09	7	-	,True_ES	16502588-16505089	16503941-16504012	NO_IR
ENSG00000171243	SOSTDC1	ENSG00000171243.7:t:16501106-16502588	0.999616	0.999616	-6.09512e-14	7	-	,True_ES	16502588-16505089	16501106-16502588	NO_IR
ENSG00000171246	NPTX1	ENSG00000171246.5:s:78444327-78444834	0.978434	0.978434	7.34532e-05	17	-	,True_A3SS,i_IR	78444326-78444327	78444327-78444834	78442736-78444326
ENSG00000171246	NPTX1	ENSG00000171246.5:t:78449311-78449612	0.988938	0.988938	-5.46099e-08	17	-	,True_A3SS,True_ES	78449518-78449803	78449803-78450404	NO_IR
ENSG00000171246	NPTX1	ENSG00000171246.5:t:78444327-78444834	0.992827	0.992827	1.41217e-09	17	-	,True_ES	78444834-78445532	78445532-78445711	NO_IR
ENSG00000171246	NPTX1	ENSG00000171246.5:s:78447000-78448498	0.991365	0.991365	-1.14425e-07	17	-	,True_ES	78445711-78447000	78444327-78444834	NO_IR
ENSG00000171262	FAM98B	ENSG00000171262.7:t:38757470-38757604	0.986505	0.986505	1.46765e-05	15	+	,True_A3SS,True_ES	38756378-38757470	38756233-38756378	NO_IR
ENSG00000171262	FAM98B	ENSG00000171262.7:s:38765706-38765786	0.998809	0.998809	-5.93723e-08	15	+	,True_A5SS,True_ES	38765786-38766383	38765706-38765786	NO_IR
ENSG00000171262	FAM98B	ENSG00000171262.7:s:38746328-38746433	0.993944	0.993944	6.94967e-07	15	+	,True_ES	38746433-38756233	38746328-38746433	NO_IR
ENSG00000171262	FAM98B	ENSG00000171262.7:t:38776456-38779911	0.998858	0.998858	-1.25859e-08	15	+	,True_A3SS,True_ES	38773660-38776456	38773493-38775866	NO_IR
ENSG00000171262	FAM98B	ENSG00000171262.7:s:38762428-38762863	0.992642	0.992642	2.70523e-08	15	+	,True_ES	38762606-38765706	38763926-nan	NO_IR
ENSG00000171282	RP11-1055B8.7	ENSG00000171282.9:t:79425839-79425995	0.962865	0.962865	0.000309011	17	+	,True_A5SS	79425751-79425839	79425839-79425995	NO_IR
ENSG00000171282	RP11-1055B8.7	ENSG00000171282.9:t:79405396-79405518	0.989931	0.989931	0.000145301	17	+	,True_ES	79373717-79405396	79373540-79373717	NO_IR
ENSG00000171282	RP11-1055B8.7	ENSG00000171282.9:t:79427237-79427422	0.987757	0.987757	1.98805e-05	17	+	,True_A3SS	79426630-79427303	79427237-79427422	NO_IR
ENSG00000171295	ZNF440	ENSG00000171295.8:s:11940801-11941224	0.995076	0.995076	6.08541e-08	19	+	,True_ES	11941224-11941432	11940801-11941224	NO_IR
ENSG00000171295	ZNF440	ENSG00000171295.8:t:11941432-11941492	0.983859	0.983859	4.13374e-05	19	+	,True_ES	11941224-11941432	11940801-11941224	NO_IR
ENSG00000171298	GAA	ENSG00000171298.8:t:78082288-78082406	0.992531	0.992531	6.90346e-08	17	+	,True_A5SS	78082208-78082288	78082288-78082406	NO_IR
ENSG00000171298	GAA	ENSG00000171298.8:t:78091399-78091548	0.993197	0.993197	3.76885e-08	17	+	,True_A5SS	78090908-78091399	78091399-78091548	NO_IR
ENSG00000171298	GAA	ENSG00000171298.8:t:78086644-78086826	0.99708	0.99708	3.25182e-08	17	+	,True_A3SS	78086510-78086675	78086644-78086826	NO_IR
ENSG00000171298	GAA	ENSG00000171298.8:t:78086183-78086510	0.98646	0.98646	8.91134e-06	17	+	,True_A3SS	78085899-78086377	78086183-78086510	NO_IR
ENSG00000171302	CANT1	ENSG00000171302.12:t:76993475-76993726	0.998603	0.998603	4.13744e-08	17	-	,True_ES	76993726-76993922	76993748-76994045	NO_IR
ENSG00000171302	CANT1	ENSG00000171302.12:s:76993058-76993411	0.99959	0.99959	-9.88098e-15	17	-	,True_A5SS,True_ES	76991303-76993074	76988492-76988843	NO_IR
ENSG00000171302	CANT1	ENSG00000171302.12:s:76991100-76991331	0.971044	0.971044	0.000165191	17	-	,True_ES	76990002-76991100	76987799-76988222	NO_IR
ENSG00000171303	KCNK3	ENSG00000171303.5:s:26915619-26916026	0.956052	0.956052	0.000158785	2	+	,True_ES	26916026-26950535	26921462-26921472	NO_IR
ENSG00000171307	ZDHHC16	ENSG00000171307.14:t:99212172-99212260	0.977303	0.977303	0.000126799	10	+	,True_A3SS,True_ES	99212041-99212172	99211847-99212041	NO_IR
ENSG00000171307	ZDHHC16	ENSG00000171307.14:s:99211428-99211675	0.971536	0.971536	0.000119023	10	+	,True_ES	99211675-99211847	99211428-99211675	NO_IR
ENSG00000171307	ZDHHC16	ENSG00000171307.14:t:99215731-99216185	0.979986	0.979986	5.58987e-05	10	+	,True_A3SS,True_ES	99215540-99215731	99215359-99215540	NO_IR
ENSG00000171310	CHST11	ENSG00000171310.6:t:105150727-105155792	0.988817	0.988817	2.7067e-06	12	+	,True_ES	104995769-105150727	104995684-104996057	NO_IR
ENSG00000171311	EXOSC1	ENSG00000171311.8:s:99202994-99203068	0.997231	0.997231	-1.68375e-10	10	-	,True_ES	99201016-99202994	99197112-99197507	NO_IR
ENSG00000171311	EXOSC1	ENSG00000171311.8:t:99203544-99204012	0.989411	0.989411	0.000109047	10	-	,i_IR	99204012-99204013	99204013-99204510	99204013-99204510
ENSG00000171311	EXOSC1	ENSG00000171311.8:t:99202994-99203068	0.951072	0.951072	0.000154872	10	-	,True_ES	99203068-99205489	99202994-99203068	NO_IR
ENSG00000171311	EXOSC1	ENSG00000171311.8:s:99204511-99204634	0.987065	0.987065	0.000180712	10	-	,i_IR	99204510-99204511	99204013-99204510	99204013-99204510
ENSG00000171311	EXOSC1	ENSG00000171311.8:t:99195899-99196308	0.975423	0.975423	0.000151446	10	-	,True_A5SS,True_A3SS,True_ES	99196308-99196948	99200521-99201016	NO_IR
ENSG00000171311	EXOSC1	ENSG00000171311.8:t:99196948-99197032	0.98521	0.98521	6.77924e-08	10	-	,True_A5SS,True_ES	99197032-99197457	99197112-99197507	NO_IR
ENSG00000171314	PGAM1	ENSG00000171314.8:t:99190136-99190410	0.993194	0.993194	0	10	+	,True_ES	99186203-99190136	99185917-99186203	NO_IR
ENSG00000171314	PGAM1	ENSG00000171314.8:s:99185917-99186203	0.997841	0.997841	0	10	+	,True_ES	99186203-99190136	99189048-nan	NO_IR
ENSG00000171314	PGAM1	ENSG00000171314.8:s:99190712-99190892	0.999664	0.999664	0	10	+	,True_A3SS,True_ES	99190892-99192112	99191386-99191396	NO_IR
ENSG00000171316	CHD7	ENSG00000171316.7:s:61734583-61734704	0.993676	0.993676	5.52726e-08	8	+	,True_ES	61734704-61735062	61734583-61734704	NO_IR
ENSG00000171316	CHD7	ENSG00000171316.7:t:61720776-61720831	0.963336	0.963336	3.64155e-06	8	+	,True_A3SS,True_ES	61714152-61720776	61714087-61714152	NO_IR
ENSG00000171316	CHD7	ENSG00000171316.7:t:61728946-61729060	0.961375	0.961375	9.31942e-06	8	+	,True_ES	61720831-61728946	61707545-61707686	NO_IR
ENSG00000171316	CHD7	ENSG00000171316.7:s:61742869-61743136	0.993181	0.993181	-1.6252e-11	8	+	,True_ES	61743136-61748632	61746134-61746197	NO_IR
ENSG00000171316	CHD7	ENSG00000171316.7:t:61768534-61768761	0.99973	0.99973	0	8	+	,True_ES	61767082-61768534	61766922-61767082	NO_IR
ENSG00000171316	CHD7	ENSG00000171316.7:t:61761610-61761713	0.997301	0.997301	-4.99711e-13	8	+	,True_A5SS	61761163-61761610	61761074-61761260	NO_IR
ENSG00000171316	CHD7	ENSG00000171316.7:s:61714087-61714152	0.966085	0.966085	2.85933e-06	8	+	,True_A3SS,True_ES	61714152-61720776	61716488-61716662	NO_IR
ENSG00000171316	CHD7	ENSG00000171316.7:s:61769004-61769447	0.992135	0.992135	-2.17239e-09	8	+	,True_ES	61769447-61773463	61769004-61769447	NO_IR
ENSG00000171316	CHD7	ENSG00000171316.7:s:61736399-61737974	0.998395	0.998395	0	8	+	,True_ES	61736575-61741222	61739384-nan	NO_IR
ENSG00000171316	CHD7	ENSG00000171316.7:t:61712921-61713085	0.977846	0.977846	0.000103558	8	+	,True_A3SS,True_ES	61707686-61712947	exonsCoordinate-NULL	NO_IR
ENSG00000171316	CHD7	ENSG00000171316.7:t:61757309-61757622	0.988075	0.988075	-2.16323e-09	8	+	,True_A3SS	61754611-61757423	exonsCoordinate-NULL	NO_IR
ENSG00000171316	CHD7	ENSG00000171316.7:s:61757809-61757968	0.950973	0.950973	0.00015054	8	+	,True_ES	61757968-61761074	61759059-61759148	NO_IR
ENSG00000171316	CHD7	ENSG00000171316.7:t:61763591-61763663	0.999804	0.999804	0	8	+	,True_ES	61763181-61763591	61763052-61763181	NO_IR
ENSG00000171316	CHD7	ENSG00000171316.7:s:61707545-61707686	0.992939	0.992939	0	8	+	,True_A3SS,True_ES	61707686-61712947	61712921-61713085	NO_IR
ENSG00000171316	CHD7	ENSG00000171316.7:s:61591337-61591641	0.977859	0.977859	0.000114541	8	+	,True_A3SS,True_ES	61591641-61653818	61591337-61591641	NO_IR
ENSG00000171316	CHD7	ENSG00000171316.7:t:61707545-61707686	0.977078	0.977078	0.000115619	8	+	,True_A5SS,True_ES	61693989-61707545	61655379-61655656	NO_IR
ENSG00000171316	CHD7	ENSG00000171316.7:s:61750635-61750814	0.99472	0.99472	-8.80296e-13	8	+	,True_ES	61750814-61754203	61751702-nan	NO_IR
ENSG00000171316	CHD7	ENSG00000171316.7:t:61765057-61765265	0.99628	0.99628	-3.33067e-16	8	+	,True_A5SS	61764806-61765057	61764578-61764897	NO_IR
ENSG00000171316	CHD7	ENSG00000171316.7:s:61735062-61735305	0.996596	0.996596	-3.44169e-15	8	+	,True_ES	61735305-61736399	61736271-61736315	NO_IR
ENSG00000171316	CHD7	ENSG00000171316.7:t:61693559-61693989	0.963986	0.963986	1.49403e-07	8	+	,True_ES	61655656-61693559	nan-61691159	NO_IR
ENSG00000171316	CHD7	ENSG00000171316.7:t:61749319-61749571	0.996444	0.996444	-2.00284e-13	8	+	,True_A3SS	61748842-61749376	61749319-61749571	NO_IR
ENSG00000171316	CHD7	ENSG00000171316.7:t:61741222-61741365	0.998845	0.998845	0	8	+	,True_ES	61736575-61741222	nan-61740279	NO_IR
ENSG00000171316	CHD7	ENSG00000171316.7:s:61653818-61654327	0.998965	0.998965	0	8	+	,i_IR	61654327-61654328	61654328-61654413	61654328-61654413
ENSG00000171316	CHD7	ENSG00000171316.7:t:61742869-61743136	0.997356	0.997356	-8.88178e-16	8	+	,True_A3SS	61741365-61742881	61742869-61743136	NO_IR
ENSG00000171316	CHD7	ENSG00000171316.7:s:61775090-61775211	0.989262	0.989262	-8.89681e-08	8	+	,True_A3SS,True_ES	61775211-61777575	61777495-61779465	NO_IR
ENSG00000171316	CHD7	ENSG00000171316.7:t:61736399-61737974	0.983635	0.983635	2.88401e-06	8	+	,True_ES	61735305-61736399	61735062-61735305	NO_IR
ENSG00000171316	CHD7	ENSG00000171316.7:t:61748632-61748842	0.970156	0.970156	6.42449e-05	8	+	,True_ES	61743136-61748632	nan-61747941	NO_IR
ENSG00000171320	ESCO2	ENSG00000171320.10:s:27649480-27649569	0.993629	0.993629	3.90223e-05	8	+	,True_ES	27649569-27650185	27649480-27649569	NO_IR
ENSG00000171320	ESCO2	ENSG00000171320.10:s:27633879-27637612	0.991594	0.991594	8.28153e-05	8	+	,True_ES	27634686-27637691	27633879-27637612	NO_IR
ENSG00000171320	ESCO2	ENSG00000171320.10:t:27657058-27657233	0.994589	0.994589	2.39523e-05	8	+	,True_ES	27650328-27657058	27650185-27650328	NO_IR
ENSG00000171320	ESCO2	ENSG00000171320.10:t:27633014-27633084	0.983596	0.983596	0.00031602	8	+	,True_ES	27632124-27633016	27631903-27632124	NO_IR
ENSG00000171320	ESCO2	ENSG00000171320.10:t:27645402-27645519	0.994457	0.994457	2.65535e-05	8	+	,True_ES	27641574-27645402	27641517-27641574	NO_IR
ENSG00000171345	KRT19	ENSG00000171345.9:s:39681443-39681525	0.999827	0.999827	0	17	-	,i_IR	39681251-39681443	39681095-39681251	39681252-39681442
ENSG00000171345	KRT19	ENSG00000171345.9:t:39681095-39681251	0.99983	0.99983	0	17	-	,i_IR	39681251-39681443	39681095-39681251	39681252-39681442
ENSG00000171345	KRT19	ENSG00000171345.9:t:39681443-39681525	0.980626	0.980626	2.65785e-05	17	-	,True_A5SS,True_ES	39681525-39684080	39681621-39681924	NO_IR
ENSG00000171345	KRT19	ENSG00000171345.9:t:39679869-39680249	0.991375	0.991375	-3.24109e-08	17	-	,True_A3SS,i_IR	39680249-39680395	39679869-39680249	39680250-39680394
ENSG00000171345	KRT19	ENSG00000171345.9:s:39680395-39680520	0.989766	0.989766	9.39931e-09	17	-	,True_A3SS,i_IR	39680249-39680395	39679869-39680249	39680250-39680394
ENSG00000171346	KRT15	ENSG00000171346.9:s:39670901-39671006	0.954203	0.954203	0.000123608	17	-	,True_A3SS,i_IR	39670372-39670901	39670393-39670900	39670393-39670900
ENSG00000171346	KRT15	ENSG00000171346.9:t:39673060-39673216	0.99935	0.99935	-2.97063e-11	17	-	,True_ES,i_IR	39673216-39673335	39673217-39673334	39673217-39673334
ENSG00000171346	KRT15	ENSG00000171346.9:t:39673335-39673417	0.999468	0.999468	-1.71404e-11	17	-	,True_ES	39673417-39674582	39673335-39673417	NO_IR
ENSG00000171346	KRT15	ENSG00000171346.9:t:39669995-39670392	0.966795	0.966795	5.23405e-05	17	-	,True_A3SS,i_IR	39670372-39670901	39670393-39670900	39670393-39670900
ENSG00000171346	KRT15	ENSG00000171346.9:s:39673060-39673216	0.982174	0.982174	3.31147e-05	17	-	,True_A3SS	39672517-39673060	39673060-39673216	NO_IR
ENSG00000171346	KRT15	ENSG00000171346.9:s:39674582-39675262	0.999271	0.999271	-8.46074e-11	17	-	,True_ES	39673417-39674582	39673335-39673417	NO_IR
ENSG00000171346	KRT15	ENSG00000171346.9:s:39673335-39673417	0.999352	0.999352	-8.5144e-11	17	-	,True_ES,i_IR	39673216-39673335	39659685-39659695	39673217-39673334
ENSG00000171365	CLCN5	ENSG00000171365.11:s:49853355-49853541	0.987484	0.987484	2.24556e-05	X	+	,True_ES	49853541-49854773	49854209-nan	NO_IR
ENSG00000171401	KRT13	ENSG00000171401.10:t:39659895-39659977	0.987859	0.987859	7.40356e-08	17	-	,True_ES	39659977-39661308	39659895-39659977	NO_IR
ENSG00000171401	KRT13	ENSG00000171401.10:s:39657971-39657996	0.982049	0.982049	1.75227e-05	17	-	,i_IR	39657614-39657971	39657233-39657614	39657615-39657970
ENSG00000171428	NAT1	ENSG00000171428.9:t:18079286-18081198	0.962959	0.962959	0.000358826	8	+	,True_ES	18076998-18079551	nan-18077532	NO_IR
ENSG00000171444	MCC	ENSG00000171444.13:s:112379227-112379327	0.975735	0.975735	0.000151537	5	-	,True_ES	112364753-112379227	112364631-112364753	NO_IR
ENSG00000171444	MCC	ENSG00000171444.13:s:112364631-112364753	0.976365	0.976365	0.000130657	5	-	,True_A3SS,True_ES,i_IR	112363179-112364631	112364289-112364630	112364289-112364630
ENSG00000171444	MCC	ENSG00000171444.13:s:112418557-112418705	0.996558	0.996558	0	5	-	,True_ES	112406931-112418557	112403777-112404088	NO_IR
ENSG00000171444	MCC	ENSG00000171444.13:s:112399681-112399864	0.993678	0.993678	-1.02141e-14	5	-	,True_A3SS	112389656-112399681	112389422-112389656	NO_IR
ENSG00000171444	MCC	ENSG00000171444.13:t:112379227-112379327	0.995506	0.995506	0	5	-	,True_A3SS,True_ES	112379327-112384790	112379227-112379327	NO_IR
ENSG00000171444	MCC	ENSG00000171444.13:t:112437197-112437642	0.990942	0.990942	-4.0487e-10	5	-	,True_ES	112437642-112439889	112437197-112437642	NO_IR
ENSG00000171444	MCC	ENSG00000171444.13:t:112384790-112384996	0.994812	0.994812	0	5	-	,True_ES	112384996-112389422	112384790-112384996	NO_IR
ENSG00000171444	MCC	ENSG00000171444.13:s:112439889-112440322	0.987135	0.987135	2.80283e-08	5	-	,True_ES	112437642-112439889	112437197-112437642	NO_IR
ENSG00000171444	MCC	ENSG00000171444.13:s:112403777-112404088	0.99706	0.99706	-1.34825e-12	5	-	,True_A3SS	112399864-112403777	112399681-112399864	NO_IR
ENSG00000171444	MCC	ENSG00000171444.13:s:112823942-112824527	0.99308	0.99308	4.84549e-05	5	-	,True_ES	112720909-112823942	112783820-112783984	NO_IR
ENSG00000171444	MCC	ENSG00000171444.13:t:112478915-112479057	0.983835	0.983835	3.58134e-07	5	-	,True_A3SS,True_ES	112479057-112487006	112487006-112487119	NO_IR
ENSG00000171444	MCC	ENSG00000171444.13:t:112364631-112364753	0.989463	0.989463	-1.84181e-08	5	-	,True_ES	112364753-112379227	112368999-nan	NO_IR
ENSG00000171444	MCC	ENSG00000171444.13:s:112384790-112384996	0.991571	0.991571	-5.87183e-11	5	-	,True_A3SS,True_ES	112379327-112384790	112364631-112364753	NO_IR
ENSG00000171444	MCC	ENSG00000171444.13:t:112406791-112406931	0.995184	0.995184	0	5	-	,True_ES	112406931-112418557	112418557-112418705	NO_IR
ENSG00000171444	MCC	ENSG00000171444.13:t:112420861-112421007	0.957567	0.957567	2.77214e-05	5	-	,True_ES	112421007-112437436	112435627-nan	NO_IR
ENSG00000171444	MCC	ENSG00000171444.13:t:112439889-112440322	0.991995	0.991995	-4.39804e-12	5	-	,True_A3SS,True_ES	112440052-112458381	112458381-112458527	NO_IR
ENSG00000171444	MCC	ENSG00000171444.13:t:112357796-112363179	0.977546	0.977546	0.00012112	5	-	,True_ES,i_IR	112363179-112364631	112357796-112363179	NO_IR
ENSG00000171444	MCC	ENSG00000171444.13:t:112403777-112404088	0.991788	0.991788	-2.10054e-13	5	-	,True_A3SS,True_ES	112403880-112406791	112406791-112406931	NO_IR
ENSG00000171444	MCC	ENSG00000171444.13:s:112437197-112437642	0.993072	0.993072	-1.3044e-12	5	-	,True_ES	112421007-112437436	112406791-112406931	NO_IR
ENSG00000171444	MCC	ENSG00000171444.13:s:112630026-112630646	0.982001	0.982001	1.68057e-05	5	-	,True_A5SS,True_ES	112487119-112630026	112487006-112487119	NO_IR
ENSG00000171444	MCC	ENSG00000171444.13:s:112538934-112539014	0.984717	0.984717	2.78083e-06	5	-	,True_ES	112487119-112538934	112478915-112479057	NO_IR
ENSG00000171444	MCC	ENSG00000171444.13:s:112419798-112419887	0.999273	0.999273	0	5	-	,True_A3SS	112418705-112419798	112418557-112418705	NO_IR
ENSG00000171444	MCC	ENSG00000171444.13:s:112364169-112364288	0.996401	0.996401	1.35385e-05	5	-	,i_IR	112363179-112364169	112357796-112363179	NO_IR
ENSG00000171444	MCC	ENSG00000171444.13:s:112389422-112389656	0.99701	0.99701	0	5	-	,True_ES	112384996-112389422	112385120-112385229	NO_IR
ENSG00000171444	MCC	ENSG00000171444.13:s:112478915-112479057	0.996103	0.996103	0	5	-	,True_ES	112458523-112478915	112439889-112440322	NO_IR
ENSG00000171451	DSEL	ENSG00000171451.13:s:65183598-65184217	0.973996	0.973996	0.000176209	18	-	,True_ES	65182729-65183598	65173819-65182729	NO_IR
ENSG00000171451	DSEL	ENSG00000171451.13:t:65173819-65182729	0.95554	0.95554	0.000183766	18	-	,True_ES	65182729-65183598	65173819-65182729	NO_IR
ENSG00000171453	POLR1C	ENSG00000171453.13:t:43488363-43488512	0.988781	0.988781	4.37131e-07	6	+	,True_ES	43488165-43488363	43488013-43488165	NO_IR
ENSG00000171453	POLR1C	ENSG00000171453.13:s:43487804-43487923	0.983305	0.983305	1.60805e-05	6	+	,True_A3SS,True_ES	43487923-43488013	43487804-43487923	NO_IR
ENSG00000171453	POLR1C	ENSG00000171453.13:t:43485044-43485115	0.998953	0.998953	-1.5099e-14	6	+	,True_ES	43484916-43485044	43484760-43484916	NO_IR
ENSG00000171453	POLR1C	ENSG00000171453.13:s:43488013-43488165	0.954967	0.954967	0.000101519	6	+	,True_ES	43488165-43488363	43488013-43488165	NO_IR
ENSG00000171453	POLR1C	ENSG00000171453.13:s:43487071-43487178	0.959983	0.959983	3.69876e-05	6	+	,i_IR	43487178-43487444	43487071-43487178	43487179-43487443
ENSG00000171453	POLR1C	ENSG00000171453.13:t:43488670-43488786	0.955725	0.955725	9.34236e-05	6	+	,True_ES	43488512-43488670	43488363-43488512	NO_IR
ENSG00000171453	POLR1C	ENSG00000171453.13:t:43487444-43487643	0.968201	0.968201	5.54273e-05	6	+	,i_IR	43487178-43487444	43487071-43487178	43487179-43487443
ENSG00000171453	POLR1C	ENSG00000171453.13:t:43488013-43488165	0.991792	0.991792	4.71079e-08	6	+	,True_A3SS,True_ES	43487923-43488013	43487804-43487923	NO_IR
ENSG00000171456	ASXL1	ENSG00000171456.12:s:31018665-31018979	0.990005	0.990005	0.000205719	20	+	,i_IR	31018979-31019124	31018665-31018979	31018980-31019123
ENSG00000171456	ASXL1	ENSG00000171456.12:s:31017704-31017856	0.990677	0.990677	1.26959e-06	20	+	,True_ES	31017856-31019124	31018665-31018979	NO_IR
ENSG00000171456	ASXL1	ENSG00000171456.12:s:31016128-31016226	0.994889	0.994889	-9.21725e-08	20	+	,True_ES	31016225-31017141	31016486-nan	NO_IR
ENSG00000171456	ASXL1	ENSG00000171456.12:t:31017704-31017856	0.997396	0.997396	3.79728e-06	20	+	,i_IR	31017234-31017704	31017141-31017234	31017235-31017703
ENSG00000171462	DLK2	ENSG00000171462.10:s:43419678-43419822	0.965176	0.965176	0.000281236	6	-	,True_A5SS	43419012-43419678	43419678-43419822	NO_IR
ENSG00000171466	ZNF562	ENSG00000171466.5:t:9768901-9768965	0.982417	0.982417	8.06578e-05	19	-	,True_ES	9768965-9770055	9770055-9770143	NO_IR
ENSG00000171467	ZNF318	ENSG00000171467.11:t:43299227-43299594	0.955028	0.955028	0.000825517	6	-	,True_ES	43299590-43310414	43310414-43310617	NO_IR
ENSG00000171467	ZNF318	ENSG00000171467.11:s:43322402-43323883	0.994758	0.994758	-7.31188e-09	6	-	,True_ES	43320214-43322402	43316062-43316363	NO_IR
ENSG00000171467	ZNF318	ENSG00000171467.11:t:43309850-43309949	0.957925	0.957925	0.000110088	6	-	,True_ES	43309949-43310414	43309850-43309949	NO_IR
ENSG00000171467	ZNF318	ENSG00000171467.11:s:43316062-43316363	0.975293	0.975293	0.000156398	6	-	,True_ES	43310617-43316062	43299227-43299594	NO_IR
ENSG00000171467	ZNF318	ENSG00000171467.11:t:43316062-43316363	0.993256	0.993256	-2.01538e-08	6	-	,True_ES	43316363-43320115	43320115-43320214	NO_IR
ENSG00000171469	ZNF561	ENSG00000171469.6:s:9727431-9727847	0.973549	0.973549	0.000147502	19	-	,True_A5SS,True_ES	9724779-9727721	9724697-9724956	NO_IR
ENSG00000171469	ZNF561	ENSG00000171469.6:t:9718008-9722012	0.956084	0.956084	0.000110706	19	-	,True_ES	9722012-9724697	9729751-9730258	NO_IR
ENSG00000171469	ZNF561	ENSG00000171469.6:s:9724697-9724956	0.99018	0.99018	4.27544e-07	19	-	,True_ES	9722012-9724697	9715356-9715608	NO_IR
ENSG00000171475	WIPF2	ENSG00000171475.9:t:38416461-38417090	0.987567	0.987567	9.58902e-06	17	+	,True_A3SS,True_ES	38412774-38416787	38416461-38417090	NO_IR
ENSG00000171475	WIPF2	ENSG00000171475.9:t:38420742-38421398	0.958968	0.958968	0.000167657	17	+	,True_ES	38418893-38420742	38418777-38418893	NO_IR
ENSG00000171475	WIPF2	ENSG00000171475.9:t:38429865-38430251	0.963462	0.963462	0.000168768	17	+	,True_ES	38421398-38430042	38420742-38421398	NO_IR
ENSG00000171476	HOPX	ENSG00000171476.17:t:57514155-57514963	0.990414	0.990414	9.35843e-08	4	-	,True_ES,i_IR	57514963-57522023	57514964-57516848	57514964-57516848
ENSG00000171476	HOPX	ENSG00000171476.17:s:57522023-57522178	0.996009	0.996009	3.50323e-08	4	-	,True_ES	57514963-57522023	57516849-57517368	NO_IR
ENSG00000171488	LRRC8C	ENSG00000171488.10:t:90152029-90152170	0.993515	0.993515	4.12847e-05	1	+	,True_ES	90098881-90152029	90098631-90098881	NO_IR
ENSG00000171488	LRRC8C	ENSG00000171488.10:s:90152029-90152170	0.979962	0.979962	0.000167872	1	+	,True_ES	90152170-90178268	90171861-90171959	NO_IR
ENSG00000171488	LRRC8C	ENSG00000171488.10:t:90178268-90185092	0.996075	0.996075	7.4391e-06	1	+	,True_ES	90152170-90178268	90152029-90152170	NO_IR
ENSG00000171490	RSL1D1	ENSG00000171490.8:t:11935764-11935857	0.99458	0.99458	0	16	-	,True_A3SS,True_ES	11935857-11940358	11940552-11940700	NO_IR
ENSG00000171490	RSL1D1	ENSG00000171490.8:s:11935764-11935857	0.985188	0.985188	-7.33844e-08	16	-	,True_A3SS	11935677-11935764	11935263-11935677	NO_IR
ENSG00000171490	RSL1D1	ENSG00000171490.8:t:11940552-11940700	0.994835	0.994835	0	16	-	,True_A5SS,True_ES	11940700-11941525	11941015-11941663	NO_IR
ENSG00000171490	RSL1D1	ENSG00000171490.8:s:11933552-11934417	0.999002	0.999002	0	16	-	,True_A5SS	11931970-11933552	11933552-11934417	NO_IR
ENSG00000171490	RSL1D1	ENSG00000171490.8:s:11940552-11940700	0.997564	0.997564	0	16	-	,True_ES	11940459-11940552	11935764-11935857	NO_IR
ENSG00000171490	RSL1D1	ENSG00000171490.8:t:11933552-11934417	0.996064	0.996064	0	16	-	,True_A3SS,True_ES	11933842-11935552	exonsCoordinate-NULL	NO_IR
ENSG00000171490	RSL1D1	ENSG00000171490.8:t:11941015-11941663	0.979391	0.979391	3.72721e-05	16	-	,True_ES	11941663-11944136	11943115-11943242	NO_IR
ENSG00000171490	RSL1D1	ENSG00000171490.8:s:11944136-11944275	0.997233	0.997233	0	16	-	,True_ES	11941663-11944136	11943115-11943242	NO_IR
ENSG00000171490	RSL1D1	ENSG00000171490.8:s:11945261-11945442	0.98538	0.98538	1.7694e-08	16	-	,True_A5SS,True_A3SS,True_ES	11944275-11945265	11933552-11934417	NO_IR
ENSG00000171490	RSL1D1	ENSG00000171490.8:t:11944136-11944275	0.995263	0.995263	0	16	-	,True_A5SS,True_A3SS,True_ES	11944275-11945265	11944136-11944275	NO_IR
ENSG00000171497	PPID	ENSG00000171497.4:t:159638164-159638352	0.99397	0.99397	-5.59529e-10	4	-	,True_A3SS,True_ES	159638352-159640332	159638164-159638352	NO_IR
ENSG00000171497	PPID	ENSG00000171497.4:s:159644356-159644548	0.997	0.997	0	4	-	,True_A5SS	159642635-159644356	159644356-159644548	NO_IR
ENSG00000171497	PPID	ENSG00000171497.4:t:159634271-159634412	0.985994	0.985994	9.16132e-07	4	-	,True_ES	159634412-159636449	159636449-159636555	NO_IR
ENSG00000171497	PPID	ENSG00000171497.4:s:159636714-159636836	0.98266	0.98266	1.4614e-05	4	-	,True_ES	159636555-159636714	159634271-159634412	NO_IR
ENSG00000171502	COL24A1	ENSG00000171502.10:t:86211124-86211189	0.981745	0.981745	0.000520746	1	-	,True_ES	86211189-86227079	86227079-86227105	NO_IR
ENSG00000171503	ETFDH	ENSG00000171503.7:t:159611500-159611577	0.968664	0.968664	8.9559e-05	4	+	,True_ES	159606371-159611500	159606253-159606371	NO_IR
ENSG00000171503	ETFDH	ENSG00000171503.7:s:159618711-159618851	0.971705	0.971705	0.000161554	4	+	,True_ES	159618851-159620139	159618711-159618851	NO_IR
ENSG00000171503	ETFDH	ENSG00000171503.7:t:159605744-159606033	0.951165	0.951165	0.000157722	4	+	,True_A5SS,True_ES	159603576-159605744	159605744-159606033	NO_IR
ENSG00000171503	ETFDH	ENSG00000171503.7:s:159620139-159620282	0.961116	0.961116	6.61861e-05	4	+	,True_ES	159620282-159624575	159622027-159622071	NO_IR
ENSG00000171503	ETFDH	ENSG00000171503.7:t:159600442-159601334	0.969972	0.969972	0.00023525	4	+	,True_ES	159593642-159600442	nan-159599942	NO_IR
ENSG00000171503	ETFDH	ENSG00000171503.7:s:159616649-159616795	0.995124	0.995124	-3.9344e-08	4	+	,True_ES	159616795-159618711	159616649-159616795	NO_IR
ENSG00000171517	LPAR3	ENSG00000171517.5:t:85331068-85331226	0.986134	0.986134	0.00021678	1	-	,i_IR	85331226-85331227	85331227-85331371	85331227-85331371
ENSG00000171522	PTGER4	ENSG00000171522.5:s:40681789-40681962	0.968801	0.968801	0.000567801	5	+	,True_A3SS,True_ES	40681962-40691881	40691881-40693837	NO_IR
ENSG00000171530	TBCA	ENSG00000171530.9:s:76989091-76989255	0.998674	0.998674	0	5	-	,i_IR	76987323-76989091	76986991-76987323	76987324-76989090
ENSG00000171530	TBCA	ENSG00000171530.9:t:76986991-76987323	0.991193	0.991193	0	5	-	,True_ES,i_IR	76987323-76989091	76987324-76989090	76987324-76989090
ENSG00000171530	TBCA	ENSG00000171530.9:s:77072029-77072185	0.996397	0.996397	0	5	-	,True_ES	77004172-77072029	77004067-77004438	NO_IR
ENSG00000171530	TBCA	ENSG00000171530.9:t:77004067-77004438	0.995387	0.995387	0	5	-	,True_ES	77004172-77072029	77011049-77011142	NO_IR
ENSG00000171533	MAP6	ENSG00000171533.7:s:75378510-75379479	0.986416	0.986416	1.04924e-07	11	-	,True_ES	75319367-75378510	75322460-75322578	NO_IR
ENSG00000171533	MAP6	ENSG00000171533.7:t:75319154-75319367	0.968267	0.968267	3.12358e-05	11	-	,True_ES	75319367-75378510	75322460-75322578	NO_IR
ENSG00000171533	MAP6	ENSG00000171533.7:s:75319154-75319367	0.953735	0.953735	7.93016e-05	11	-	,True_ES	75317049-75319154	75313905-75317049	NO_IR
ENSG00000171533	MAP6	ENSG00000171533.7:t:75313905-75317049	0.958699	0.958699	2.39747e-05	11	-	,True_A5SS,True_ES	75317049-75319154	75313905-75317049	NO_IR
ENSG00000171533	MAP6	ENSG00000171533.7:s:75313905-75317049	0.99728	0.99728	-1.11022e-15	11	-	,True_ES	75299229-75316853	75297963-75299229	NO_IR
ENSG00000171533	MAP6	ENSG00000171533.7:s:75379575-75380165	0.999802	0.999802	0	11	-	,i_IR	75379574-75379575	75379480-75379574	75379480-75379574
ENSG00000171551	ECEL1	ENSG00000171551.7:t:233345109-233345185	0.954232	0.954232	0.000121505	2	-	,True_A5SS,True_ES	233345185-233345428	233345801-233345866	NO_IR
ENSG00000171551	ECEL1	ENSG00000171551.7:s:233349909-233349977	0.964846	0.964846	2.35909e-05	2	-	,i_IR	233349801-233349909	233349691-233349801	233349802-233349908
ENSG00000171551	ECEL1	ENSG00000171551.7:s:233346216-233346340	0.951731	0.951731	0.000148549	2	-	,True_ES	233345866-233346216	233345109-233345185	NO_IR
ENSG00000171551	ECEL1	ENSG00000171551.7:s:233349691-233349801	0.9997	0.9997	0	2	-	,True_ES	233349603-233349691	233282827-233282837	NO_IR
ENSG00000171551	ECEL1	ENSG00000171551.7:s:233347561-233347664	0.99798	0.99798	0	2	-	,True_A5SS	233347318-233347561	233347561-233347664	NO_IR
ENSG00000171551	ECEL1	ENSG00000171551.7:t:233345302-233345523	0.960061	0.960061	4.74659e-05	2	-	,True_ES	233345523-233345801	233345801-233345866	NO_IR
ENSG00000171551	ECEL1	ENSG00000171551.7:s:233345109-233345185	0.999621	0.999621	-5.55112e-16	2	-	,True_ES	233344962-233345109	233327675-233327685	NO_IR
ENSG00000171551	ECEL1	ENSG00000171551.7:s:233345801-233345866	0.993385	0.993385	-3.72974e-08	2	-	,True_ES	233345523-233345801	233345109-233345185	NO_IR
ENSG00000171552	BCL2L1	ENSG00000171552.8:t:30252255-30253889	0.956998	0.956998	1.77795e-05	20	-	,True_A5SS,True_ES	30253889-30309458	30254151-nan	NO_IR
ENSG00000171552	BCL2L1	ENSG00000171552.8:s:30309458-30310151	0.972393	0.972393	8.5233e-05	20	-	,True_A5SS,True_ES	30253889-30309458	30309458-30310151	NO_IR
ENSG00000171566	PLRG1	ENSG00000171566.7:s:155467695-155468216	0.955498	0.955498	7.67157e-05	4	-	,True_A5SS,True_A3SS,True_ES	155467365-155468163	155467275-155467365	NO_IR
ENSG00000171566	PLRG1	ENSG00000171566.7:t:155469981-155470087	0.952291	0.952291	0.000152199	4	-	,True_A5SS,True_A3SS,True_ES	155470087-155471452	155470205-155470293	NO_IR
ENSG00000171566	PLRG1	ENSG00000171566.7:t:155456158-155457896	0.955338	0.955338	0.000103449	4	-	,True_A3SS,True_ES	155457896-155458438	155458438-155458694	NO_IR
ENSG00000171566	PLRG1	ENSG00000171566.7:t:155466988-155467106	0.970473	0.970473	5.62073e-05	4	-	,True_ES,i_IR	155467075-155467275	155467275-155467365	155467107-155467274
ENSG00000171566	PLRG1	ENSG00000171566.7:s:155469981-155470087	0.989319	0.989319	-8.87194e-08	4	-	,True_ES	155469005-155469981	155469630-155469701	NO_IR
ENSG00000171566	PLRG1	ENSG00000171566.7:s:155460166-155460365	0.994065	0.994065	-8.26339e-13	4	-	,True_A3SS	155459260-155460257	155459121-155459260	NO_IR
ENSG00000171566	PLRG1	ENSG00000171566.7:s:155463110-155463431	0.994823	0.994823	-4.61853e-14	4	-	,True_A3SS	155462086-155463339	155463110-155463431	NO_IR
ENSG00000171566	PLRG1	ENSG00000171566.7:s:155471452-155471587	0.954728	0.954728	9.23918e-05	4	-	,True_A5SS,True_A3SS,True_ES	155470087-155471452	exonsCoordinate-NULL	NO_IR
ENSG00000171566	PLRG1	ENSG00000171566.7:s:155459121-155459260	0.968796	0.968796	3.11643e-05	4	-	,True_ES	155458631-155459121	155456158-155457896	NO_IR
ENSG00000171566	PLRG1	ENSG00000171566.7:t:155468634-155469005	0.993785	0.993785	-2.47188e-11	4	-	,True_ES	155469005-155469981	155468634-155469005	NO_IR
ENSG00000171566	PLRG1	ENSG00000171566.7:s:155468634-155469005	0.999064	0.999064	0	4	-	,True_ES	155468216-155468863	155466988-155467106	NO_IR
ENSG00000171566	PLRG1	ENSG00000171566.7:s:155467275-155467365	0.972099	0.972099	0.000127458	4	-	,i_IR	155467075-155467275	155466988-155467106	155467107-155467274
ENSG00000171570	RAB4B-EGLN2	ENSG00000171570.6:t:41313714-41314103	0.989242	0.989242	-5.74716e-08	19	+	,True_ES	41313456-41313714	41313389-41313456	NO_IR
ENSG00000171570	RAB4B-EGLN2	ENSG00000171570.6:s:41289826-41289980	0.990399	0.990399	4.81727e-08	19	+	,True_ES	41289980-41292570	41291654-41291770	NO_IR
ENSG00000171570	RAB4B-EGLN2	ENSG00000171570.6:t:41289683-41289745	0.989993	0.989993	1.61238e-06	19	+	,True_ES	41286404-41289683	41286284-41286404	NO_IR
ENSG00000171570	RAB4B-EGLN2	ENSG00000171570.6:t:41292570-41292665	0.978161	0.978161	0.000103885	19	+	,True_ES	41289980-41292570	41289826-41289980	NO_IR
ENSG00000171570	RAB4B-EGLN2	ENSG00000171570.6:t:41289826-41289980	0.99562	0.99562	9.08448e-08	19	+	,True_ES	41289745-41289826	41289683-41289745	NO_IR
ENSG00000171570	RAB4B-EGLN2	ENSG00000171570.6:t:41313389-41313456	0.994277	0.994277	-8.55821e-11	19	+	,True_ES	41313179-41313389	41313043-41313179	NO_IR
ENSG00000171570	RAB4B-EGLN2	ENSG00000171570.6:s:41313043-41313179	0.997516	0.997516	-1.11022e-16	19	+	,True_ES	41313179-41313389	41313043-41313179	NO_IR
ENSG00000171570	RAB4B-EGLN2	ENSG00000171570.6:s:41286284-41286404	0.99312	0.99312	9.4257e-08	19	+	,True_ES	41286404-41289683	41286284-41286404	NO_IR
ENSG00000171570	RAB4B-EGLN2	ENSG00000171570.6:s:41285924-41286004	0.976155	0.976155	0.000151546	19	+	,True_A3SS,True_ES	41286004-41286290	41285924-41286004	NO_IR
ENSG00000171587	DSCAM	ENSG00000171587.10:s:41414298-41414600	0.988213	0.988213	0.00019794	21	-	,True_A3SS	41385313-41414298	41382926-41385313	NO_IR
ENSG00000171596	NMUR1	ENSG00000171596.6:s:232395066-232395206	0.965938	0.965938	0.000746751	2	-	,True_A5SS	232393728-232395070	232392834-232393728	NO_IR
ENSG00000171603	CLSTN1	ENSG00000171603.12:s:9809519-9809704	0.996807	0.996807	0	1	-	,True_A3SS,True_ES	9804701-9809519	9809519-9809704	NO_IR
ENSG00000171603	CLSTN1	ENSG00000171603.12:s:9816539-9816568	0.950963	0.950963	0.000323824	1	-	,True_ES	9815367-9816539	9811407-9811769	NO_IR
ENSG00000171603	CLSTN1	ENSG00000171603.12:s:9791819-9791978	0.986541	0.986541	2.94597e-08	1	-	,True_ES	9791448-9791819	9791180-9791448	NO_IR
ENSG00000171603	CLSTN1	ENSG00000171603.12:t:9789084-9790763	0.990615	0.990615	0	1	-	,True_A5SS,True_ES	9790763-9791264	9791180-9791448	NO_IR
ENSG00000171603	CLSTN1	ENSG00000171603.12:t:9811407-9811769	0.993134	0.993134	0	1	-	,True_A3SS,True_ES	9811739-9815172	9816539-9816568	NO_IR
ENSG00000171603	CLSTN1	ENSG00000171603.12:s:9815172-9815367	0.997654	0.997654	0	1	-	,True_A3SS,True_ES	9811739-9815172	9815172-9815367	NO_IR
ENSG00000171603	CLSTN1	ENSG00000171603.12:s:9883701-9884584	0.973988	0.973988	0.000155052	1	-	,True_ES	9833452-9883701	9869302-9869465	NO_IR
ENSG00000171603	CLSTN1	ENSG00000171603.12:s:9793853-9794200	0.994111	0.994111	0	1	-	,True_A5SS	9793604-9794030	9793853-9794200	NO_IR
ENSG00000171603	CLSTN1	ENSG00000171603.12:s:9795943-9796100	0.992383	0.992383	0	1	-	,True_A3SS	9795673-9795943	exonsCoordinate-NULL	NO_IR
ENSG00000171603	CLSTN1	ENSG00000171603.12:t:9801152-9801314	0.996966	0.996966	0	1	-	,True_ES	9801314-9803942	9802019-nan	NO_IR
ENSG00000171603	CLSTN1	ENSG00000171603.12:t:9804453-9804701	0.99631	0.99631	0	1	-	,True_ES	9804701-9809519	9804453-9804701	NO_IR
ENSG00000171603	CLSTN1	ENSG00000171603.12:s:9811407-9811769	0.998565	0.998565	0	1	-	,True_A5SS	9809971-9811531	9809822-9810225	NO_IR
ENSG00000171603	CLSTN1	ENSG00000171603.12:s:9795525-9795784	0.993409	0.993409	0	1	-	,True_A3SS	9795232-9795525	9795006-9795232	NO_IR
ENSG00000171603	CLSTN1	ENSG00000171603.12:s:9804453-9804701	0.967981	0.967981	7.54036e-06	1	-	,True_A3SS,True_ES	9804063-9804453	9804453-9804701	NO_IR
ENSG00000171603	CLSTN1	ENSG00000171603.12:s:9793459-9793604	0.999585	0.999585	0	1	-	,True_A3SS	9791954-9793459	9793459-9793604	NO_IR
ENSG00000171603	CLSTN1	ENSG00000171603.12:t:9791180-9791448	0.99753	0.99753	0	1	-	,True_ES	9791448-9791819	9791180-9791448	NO_IR
ENSG00000171604	CXXC5	ENSG00000171604.7:t:139062448-139062738	0.964666	0.964666	2.14055e-06	5	+	,True_A5SS,True_A3SS	139061032-139062448	139060543-139061053	NO_IR
ENSG00000171604	CXXC5	ENSG00000171604.7:t:139062971-139063467	0.993119	0.993119	8.51162e-05	5	+	,i_IR	139062738-139062971	139062448-139062738	139062739-139062970
ENSG00000171606	ZNF274	ENSG00000171606.13:s:58698314-58698409	0.973116	0.973116	0.000141171	19	+	,True_A3SS,True_ES	58698409-58718087	58718087-58718361	NO_IR
ENSG00000171606	ZNF274	ENSG00000171606.13:s:58696841-58697543	0.968248	0.968248	2.93833e-05	19	+	,True_ES	58697205-58698314	58696841-58697543	NO_IR
ENSG00000171606	ZNF274	ENSG00000171606.13:s:58718364-58718568	0.975676	0.975676	0.000152923	19	+	,True_ES	58718568-58721327	58718364-58718568	NO_IR
ENSG00000171608	PIK3CD	ENSG00000171608.11:t:9780492-9780719	0.980461	0.980461	0.000229152	1	+	,True_A3SS	9780300-9780669	9780492-9780719	NO_IR
ENSG00000171608	PIK3CD	ENSG00000171608.11:s:9770482-9770654	0.979493	0.979493	0.000143146	1	+	,True_ES	9770654-9775599	9774095-nan	NO_IR
ENSG00000171608	PIK3CD	ENSG00000171608.11:t:9778752-9778973	0.995962	0.995962	8.29044e-06	1	+	,True_ES	9777684-9778752	9777595-9777684	NO_IR
ENSG00000171608	PIK3CD	ENSG00000171608.11:t:9751525-9751629	0.968348	0.968348	0.000330373	1	+	,True_ES	9749779-9751525	9748234-9748371	NO_IR
ENSG00000171612	SLC25A33	ENSG00000171612.6:t:9640012-9640292	0.971656	0.971656	9.50769e-05	1	+	,True_ES	9633470-9640012	9630316-9630416	NO_IR
ENSG00000171612	SLC25A33	ENSG00000171612.6:s:9599541-9599806	0.991612	0.991612	7.92571e-07	1	+	,True_ES	9599806-9613684	9610245-nan	NO_IR
ENSG00000171612	SLC25A33	ENSG00000171612.6:t:9627342-9627419	0.987466	0.987466	4.95365e-08	1	+	,True_ES	9613863-9627342	9613684-9613863	NO_IR
ENSG00000171612	SLC25A33	ENSG00000171612.6:s:9630316-9630416	0.993161	0.993161	-1.04041e-11	1	+	,True_ES	9630416-9633404	9630316-9630416	NO_IR
ENSG00000171612	SLC25A33	ENSG00000171612.6:s:9613684-9613863	0.96225	0.96225	1.43184e-05	1	+	,True_ES	9613863-9627342	9626285-nan	NO_IR
ENSG00000171612	SLC25A33	ENSG00000171612.6:s:9633404-9633470	0.996402	0.996402	-2.77556e-15	1	+	,True_ES	9633470-9640012	9633404-9633470	NO_IR
ENSG00000171617	ENC1	ENSG00000171617.9:t:73923234-73925817	0.97743	0.97743	0.000125663	5	-	,True_A5SS,True_ES	73925817-73930509	73927535-73928087	NO_IR
ENSG00000171617	ENC1	ENSG00000171617.9:t:73930509-73932187	0.999606	0.999606	0	5	-	,i_IR	73932187-73932188	73932188-73932298	73932188-73932298
ENSG00000171621	SPSB1	ENSG00000171621.9:t:9415766-9416644	0.979287	0.979287	0.000178695	1	+	,True_ES	9353130-9415802	nan-9381124	NO_IR
ENSG00000171634	BPTF	ENSG00000171634.12:s:65821640-65822453	0.997267	0.997267	-5.38954e-11	17	+	,True_ES	65822453-65850056	65836245-nan	NO_IR
ENSG00000171634	BPTF	ENSG00000171634.12:t:65920663-65920705	0.995942	0.995942	-4.4964e-14	17	+	,True_ES	65919106-65920663	65918956-65919106	NO_IR
ENSG00000171634	BPTF	ENSG00000171634.12:t:65862580-65862803	0.995763	0.995763	-3.17779e-12	17	+	,True_A3SS	65850878-65862580	65850056-65850878	NO_IR
ENSG00000171634	BPTF	ENSG00000171634.12:t:65971888-65972074	0.991922	0.991922	0	17	+	,True_ES	65962772-65971888	65960328-65960520	NO_IR
ENSG00000171634	BPTF	ENSG00000171634.12:s:65936679-65936772	0.969528	0.969528	7.2287e-05	17	+	,True_A3SS,True_ES	65936772-65940266	65939989-65940707	NO_IR
ENSG00000171634	BPTF	ENSG00000171634.12:t:65870933-65871136	0.986077	0.986077	1.11517e-07	17	+	,True_A5SS,True_A3SS,True_ES	65862803-65870933	65862580-65862803	NO_IR
ENSG00000171634	BPTF	ENSG00000171634.12:t:65959449-65959622	0.997418	0.997418	0	17	+	,True_ES	65955991-65959449	65955630-65956493	NO_IR
ENSG00000171634	BPTF	ENSG00000171634.12:t:65905698-65905877	0.994767	0.994767	-2.25659e-09	17	+	,True_A5SS,True_ES	65900956-65905698	65905698-65905877	NO_IR
ENSG00000171634	BPTF	ENSG00000171634.12:s:65916131-65916259	0.993507	0.993507	-6.4615e-14	17	+	,True_ES	65916259-65918956	65916131-65916259	NO_IR
ENSG00000171634	BPTF	ENSG00000171634.12:t:65914830-65914954	0.974862	0.974862	0.000156229	17	+	,True_ES	65909303-65914830	65906993-65909303	NO_IR
ENSG00000171634	BPTF	ENSG00000171634.12:t:65850056-65850878	0.994921	0.994921	3.31928e-08	17	+	,True_ES	65822453-65850056	nan-65846627	NO_IR
ENSG00000171634	BPTF	ENSG00000171634.12:t:65916131-65916259	0.994701	0.994701	-2.13651e-12	17	+	,True_ES	65914954-65916131	65914830-65914954	NO_IR
ENSG00000171634	BPTF	ENSG00000171634.12:t:65955630-65956493	0.997467	0.997467	0	17	+	,True_A3SS,True_ES	65944422-65955657	65947846-65947944	NO_IR
ENSG00000171634	BPTF	ENSG00000171634.12:t:65936555-65936661	0.998684	0.998684	0	17	+	,True_ES	65928135-65936555	nan-65929993	NO_IR
ENSG00000171634	BPTF	ENSG00000171634.12:s:65899837-65900034	0.961048	0.961048	2.03278e-05	17	+	,True_A5SS,True_ES	65900034-65900818	65905698-65905877	NO_IR
ENSG00000171634	BPTF	ENSG00000171634.12:s:65862580-65862803	0.980033	0.980033	4.61389e-05	17	+	,True_A3SS,True_ES	65862803-65870933	65866401-65866696	NO_IR
ENSG00000171634	BPTF	ENSG00000171634.12:s:65961139-65962772	0.998505	0.998505	0	17	+	,True_ES	65962772-65971888	65961139-65962772	NO_IR
ENSG00000171634	BPTF	ENSG00000171634.12:s:65906993-65909303	0.97431	0.97431	0.000156149	17	+	,True_ES	65909303-65914830	65910540-65910681	NO_IR
ENSG00000171634	BPTF	ENSG00000171634.12:s:65960328-65960520	0.9861	0.9861	1.64656e-08	17	+	,True_A3SS,True_ES	65960520-65962688	65961139-65962772	NO_IR
ENSG00000171634	BPTF	ENSG00000171634.12:s:65944197-65944422	0.98543	0.98543	-8.49373e-08	17	+	,True_A3SS,True_ES	65944422-65955657	65955630-65956493	NO_IR
ENSG00000171634	BPTF	ENSG00000171634.12:t:65978249-65980494	0.987224	0.987224	7.42331e-08	17	+	,True_A3SS,True_ES	65972074-65978368	65978249-65980494	NO_IR
ENSG00000171680	PLEKHG5	ENSG00000171680.16:t:6527885-6527958	0.974959	0.974959	0.000156787	1	-	,True_A3SS,True_ES,i_IR	6527958-6527959	6528159-6528646	6527959-6528158
ENSG00000171680	PLEKHG5	ENSG00000171680.16:s:6535107-6535198	0.999557	0.999557	-4.54083e-10	1	-	,i_IR	6534647-6535107	6534511-6534647	6534648-6535106
ENSG00000171680	PLEKHG5	ENSG00000171680.16:s:6528159-6528646	0.977237	0.977237	0.000148323	1	-	,i_IR	6528158-6528159	6527959-6528158	6527959-6528158
ENSG00000171680	PLEKHG5	ENSG00000171680.16:t:6531050-6531300	0.966325	0.966325	0.000169866	1	-	,True_A3SS,i_IR	6531160-6531548	6531301-6531547	6531301-6531547
ENSG00000171680	PLEKHG5	ENSG00000171680.16:s:6529102-6529301	0.971015	0.971015	0.000183172	1	-	,True_ES	6528646-6529102	6527885-6527958	NO_IR
ENSG00000171680	PLEKHG5	ENSG00000171680.16:t:6534511-6534647	0.999556	0.999556	-7.28781e-10	1	-	,i_IR	6534647-6535107	6534511-6534647	6534648-6535106
ENSG00000171680	PLEKHG5	ENSG00000171680.16:s:6531548-6531697	0.965535	0.965535	0.000165326	1	-	,True_A3SS,i_IR	6531160-6531548	6531301-6531547	6531301-6531547
ENSG00000171680	PLEKHG5	ENSG00000171680.16:s:6556553-6556900	0.958017	0.958017	0.000225143	1	-	,True_ES	6537718-6556553	6555576-6555649	NO_IR
ENSG00000171680	PLEKHG5	ENSG00000171680.16:s:6531050-6531300	0.971641	0.971641	0.000160994	1	-	,True_A3SS	6530944-6531050	6530795-6530944	NO_IR
ENSG00000171681	ATF7IP	ENSG00000171681.8:t:14633937-14634119	0.997531	0.997531	0	12	+	,True_ES	14631406-14633937	14631251-14631406	NO_IR
ENSG00000171681	ATF7IP	ENSG00000171681.8:s:14591064-14591201	0.972936	0.972936	0.000120639	12	+	,True_ES	14591201-14599922	14594445-nan	NO_IR
ENSG00000171681	ATF7IP	ENSG00000171681.8:s:nan-14571510	0.958745	0.958745	0.000193968	12	+	,True_ES	14571510-14576843	14572905-14573380	NO_IR
ENSG00000171681	ATF7IP	ENSG00000171681.8:s:14537998-14538334	0.974873	0.974873	0.000155767	12	+	,True_ES	14538334-14576843	14572905-14573380	NO_IR
ENSG00000171681	ATF7IP	ENSG00000171681.8:t:14609495-14609568	0.968965	0.968965	1.23077e-05	12	+	,True_ES	14599987-14609495	14591064-14591201	NO_IR
ENSG00000171681	ATF7IP	ENSG00000171681.8:s:14628824-14629366	0.997014	0.997014	0	12	+	,True_ES	14628902-14631251	14628824-14629366	NO_IR
ENSG00000171681	ATF7IP	ENSG00000171681.8:s:14589040-14589185	0.984242	0.984242	1.38723e-07	12	+	,True_ES	14589185-14591064	14589297-14589444	NO_IR
ENSG00000171681	ATF7IP	ENSG00000171681.8:t:14589040-14589185	0.999278	0.999278	0	12	+	,True_A3SS,True_ES	14587357-14589040	14587271-14587357	NO_IR
ENSG00000171681	ATF7IP	ENSG00000171681.8:s:14609495-14609568	0.955082	0.955082	6.98575e-05	12	+	,True_ES	14609568-14610141	14609495-14609568	NO_IR
ENSG00000171681	ATF7IP	ENSG00000171681.8:t:14599922-14599987	0.99588	0.99588	0	12	+	,True_ES	14591201-14599922	14589040-14589185	NO_IR
ENSG00000171681	ATF7IP	ENSG00000171681.8:t:14650570-14651697	0.978571	0.978571	6.9583e-05	12	+	,True_A3SS	14649277-14650588	14650570-14651697	NO_IR
ENSG00000171681	ATF7IP	ENSG00000171681.8:s:14518610-14518761	0.986335	0.986335	1.37733e-06	12	+	,True_A3SS,True_ES	14518761-14576843	14518610-14518761	NO_IR
ENSG00000171681	ATF7IP	ENSG00000171681.8:t:14591064-14591201	0.967805	0.967805	1.93648e-05	12	+	,True_ES	14589185-14591064	14589040-14589185	NO_IR
ENSG00000171681	ATF7IP	ENSG00000171681.8:s:14613429-14614067	0.995195	0.995195	-6.43929e-15	12	+	,True_A3SS,True_ES	14614067-14619460	14619044-14619524	NO_IR
ENSG00000171703	TCEA2	ENSG00000171703.12:s:62703069-62703294	0.999773	0.999773	0	20	+	,i_IR	62703294-62703525	62703069-62703294	62703295-62703524
ENSG00000171703	TCEA2	ENSG00000171703.12:s:62697718-62697891	0.997968	0.997968	-3.77476e-15	20	+	,True_ES	62697891-62698268	62697718-62697891	NO_IR
ENSG00000171703	TCEA2	ENSG00000171703.12:t:62701842-62701988	0.994898	0.994898	-3.90593e-11	20	+	,True_A3SS,i_IR	62701767-62701842	62701567-62701767	62701768-62701841
ENSG00000171703	TCEA2	ENSG00000171703.12:t:62703069-62703294	0.975535	0.975535	0.000151861	20	+	,True_A3SS	62701988-62703223	exonsCoordinate-NULL	NO_IR
ENSG00000171703	TCEA2	ENSG00000171703.12:t:62703525-62703700	0.999774	0.999774	0	20	+	,i_IR	62703294-62703525	62703069-62703294	62703295-62703524
ENSG00000171703	TCEA2	ENSG00000171703.12:s:62701567-62701767	0.994899	0.994899	-2.27054e-11	20	+	,True_A3SS,i_IR	62701767-62701842	62701567-62701767	62701768-62701841
ENSG00000171703	TCEA2	ENSG00000171703.12:t:62699400-62699487	0.993095	0.993095	-7.9343e-08	20	+	,True_A5SS,True_ES	62698373-62699400	62698268-62698684	NO_IR
ENSG00000171714	ANO5	ENSG00000171714.10:s:22297640-22297745	0.997777	0.997777	5.87624e-07	11	+	,True_ES	22297745-22301090	22299332-22299580	NO_IR
ENSG00000171714	ANO5	ENSG00000171714.10:t:22225350-22225396	0.996864	0.996864	3.27776e-06	11	+	,True_ES	22215078-22225350	22214722-22215078	NO_IR
ENSG00000171714	ANO5	ENSG00000171714.10:s:22281065-22281287	0.968159	0.968159	0.000162934	11	+	,True_ES	22281287-22283675	22281065-22281287	NO_IR
ENSG00000171714	ANO5	ENSG00000171714.10:t:22276917-22277068	0.960177	0.960177	0.000123233	11	+	,True_ES	22272557-22276917	22272497-22272557	NO_IR
ENSG00000171714	ANO5	ENSG00000171714.10:t:22261115-22261230	0.986827	0.986827	8.78919e-06	11	+	,True_ES	22257822-22261115	22257709-22257822	NO_IR
ENSG00000171714	ANO5	ENSG00000171714.10:t:22283675-22283844	0.982512	0.982512	8.25813e-05	11	+	,True_ES	22281287-22283675	22281065-22281287	NO_IR
ENSG00000171714	ANO5	ENSG00000171714.10:s:22272287-22272392	0.950269	0.950269	0.00020128	11	+	,True_ES	22272392-22272497	22272287-22272392	NO_IR
ENSG00000171720	HDAC3	ENSG00000171720.5:s:141007681-141007779	0.991859	0.991859	-1.08341e-09	5	-	,True_ES,i_IR	141007524-141007681	141005761-141006052	141007525-141007680
ENSG00000171720	HDAC3	ENSG00000171720.5:t:141005761-141006052	0.976838	0.976838	0.000130477	5	-	,True_ES	141005850-141007460	141007459-141007524	NO_IR
ENSG00000171720	HDAC3	ENSG00000171720.5:t:141004429-141004932	0.96282	0.96282	4.91666e-07	5	-	,True_ES	141004932-141005252	141005580-141005638	NO_IR
ENSG00000171720	HDAC3	ENSG00000171720.5:t:141008833-141008873	0.982084	0.982084	1.76071e-05	5	-	,True_ES	141008873-141009251	141009386-141009539	NO_IR
ENSG00000171720	HDAC3	ENSG00000171720.5:t:141000443-141001104	0.998938	0.998938	0	5	-	,True_ES	141001104-141004775	141004429-141004932	NO_IR
ENSG00000171720	HDAC3	ENSG00000171720.5:s:141009251-141009309	0.999779	0.999779	0	5	-	,True_ES	141008873-141009251	141008172-141008206	NO_IR
ENSG00000171720	HDAC3	ENSG00000171720.5:t:141009251-141009309	0.961662	0.961662	2.68507e-05	5	-	,True_A5SS,i_IR	141009306-141009427	141009251-141009309	141009310-141009385
ENSG00000171720	HDAC3	ENSG00000171720.5:t:141007459-141007524	0.99988	0.99988	0	5	-	,i_IR	141007524-141007681	141007459-141007524	141007525-141007680
ENSG00000171720	HDAC3	ENSG00000171720.5:t:141014378-141014731	0.996291	0.996291	-7.77156e-16	5	-	,True_ES	141014520-141016115	141014378-141014731	NO_IR
ENSG00000171720	HDAC3	ENSG00000171720.5:t:141008172-141008206	0.999815	0.999815	0	5	-	,True_ES	141008206-141008740	141008740-141008825	NO_IR
ENSG00000171720	HDAC3	ENSG00000171720.5:t:141005580-141005638	0.986978	0.986978	-7.14299e-08	5	-	,i_IR	141005638-141005761	141005580-141005638	141005639-141005760
ENSG00000171720	HDAC3	ENSG00000171720.5:s:141009386-141009539	0.956376	0.956376	8.92906e-05	5	-	,True_A5SS,True_ES,i_IR	141009306-141009427	141008833-141008873	141009310-141009385
ENSG00000171720	HDAC3	ENSG00000171720.5:t:141009386-141009539	0.991086	0.991086	1.289e-08	5	-	,True_ES	141009483-141009611	141009611-141009692	NO_IR
ENSG00000171720	HDAC3	ENSG00000171720.5:t:141005252-141005331	0.974809	0.974809	0.00015589	5	-	,True_ES	141005331-141005580	141005580-141005638	NO_IR
ENSG00000171720	HDAC3	ENSG00000171720.5:s:141005580-141005638	0.985979	0.985979	3.16352e-08	5	-	,True_ES	141005331-141005580	141004429-141004932	NO_IR
ENSG00000171720	HDAC3	ENSG00000171720.5:s:141004429-141004932	0.999881	0.999881	0	5	-	,True_ES	141001104-141004775	140966754-140966764	NO_IR
ENSG00000171720	HDAC3	ENSG00000171720.5:t:141015476-141016197	0.996712	0.996712	-3.62377e-13	5	-	,True_ES	141016197-141016303	141016303-141016437	NO_IR
ENSG00000171723	GPHN	ENSG00000171723.11:s:67647521-67647914	0.960834	0.960834	0.0001321	14	+	,i_IR	67647914-67647915	67647915-67648136	67647915-67648136
ENSG00000171723	GPHN	ENSG00000171723.11:s:66974125-66975309	0.971584	0.971584	0.000128791	14	+	,True_A3SS,True_ES	66975309-67147825	67147825-67147903	NO_IR
ENSG00000171723	GPHN	ENSG00000171723.11:t:67382720-67382786	0.992521	0.992521	-8.86142e-09	14	+	,True_ES	67346751-67382720	67346657-67346751	NO_IR
ENSG00000171723	GPHN	ENSG00000171723.11:s:67646295-67646391	0.995441	0.995441	-4.07179e-08	14	+	,True_ES	67646391-67647521	67646940-nan	NO_IR
ENSG00000171723	GPHN	ENSG00000171723.11:s:67576857-67577004	0.992235	0.992235	-2.80342e-08	14	+	,True_ES	67576976-67578578	67576857-67577004	NO_IR
ENSG00000171723	GPHN	ENSG00000171723.11:t:67147825-67147903	0.961662	0.961662	3.7348e-05	14	+	,True_ES	66975309-67147825	nan-67147301	NO_IR
ENSG00000171723	GPHN	ENSG00000171723.11:s:67635650-67635853	0.990127	0.990127	4.22768e-07	14	+	,True_ES	67635753-67646295	67635650-67635853	NO_IR
ENSG00000171723	GPHN	ENSG00000171723.11:t:67567531-67567628	0.986718	0.986718	5.95751e-07	14	+	,True_A3SS,True_ES	67555792-67567573	67555700-67555792	NO_IR
ENSG00000171723	GPHN	ENSG00000171723.11:t:67346657-67346751	0.953138	0.953138	0.000146369	14	+	,True_ES	67291284-67346657	67291192-67291284	NO_IR
ENSG00000171723	GPHN	ENSG00000171723.11:t:67648137-67648520	0.978727	0.978727	0.000112667	14	+	,i_IR	67648136-67648137	67647915-67648136	67647915-67648136
ENSG00000171723	GPHN	ENSG00000171723.11:s:67346657-67346751	0.978223	0.978223	0.000110233	14	+	,True_ES	67346751-67382720	67346657-67346751	NO_IR
ENSG00000171723	GPHN	ENSG00000171723.11:t:67631879-67631947	0.968463	0.968463	0.000108563	14	+	,True_ES	67626205-67631879	67626132-67626205	NO_IR
ENSG00000171723	GPHN	ENSG00000171723.11:s:67243182-67243239	0.956913	0.956913	9.27092e-05	14	+	,True_ES	67243239-67291192	67260048-67260089	NO_IR
ENSG00000171723	GPHN	ENSG00000171723.11:t:67309396-67309434	0.987047	0.987047	0.000239595	14	+	,True_ES	67291284-67309396	67291192-67291284	NO_IR
ENSG00000171723	GPHN	ENSG00000171723.11:t:67588973-67589094	0.987272	0.987272	5.2613e-07	14	+	,True_ES	67579888-67588973	67576857-67577004	NO_IR
ENSG00000171723	GPHN	ENSG00000171723.11:s:67452625-67452717	0.967086	0.967086	0.00011955	14	+	,True_ES	67452717-67490350	67462894-67462935	NO_IR
ENSG00000171723	GPHN	ENSG00000171723.11:t:67525366-67525746	0.991145	0.991145	-4.34919e-12	14	+	,True_ES	67490392-67525366	67431908-67432042	NO_IR
ENSG00000171723	GPHN	ENSG00000171723.11:t:67390911-67391009	0.98247	0.98247	3.81663e-05	14	+	,True_ES	67389655-67390911	67389383-67389655	NO_IR
ENSG00000171723	GPHN	ENSG00000171723.11:s:67454588-67454724	0.950868	0.950868	0.000156438	14	+	,True_ES	67454724-67490350	67462894-67462935	NO_IR
ENSG00000171723	GPHN	ENSG00000171723.11:t:67389383-67389655	0.975897	0.975897	0.000150375	14	+	,True_ES	67382786-67389383	67382720-67382786	NO_IR
ENSG00000171723	GPHN	ENSG00000171723.11:s:67390911-67391009	0.97097	0.97097	0.000129338	14	+	,True_ES	67391009-67431908	67414891-nan	NO_IR
ENSG00000171723	GPHN	ENSG00000171723.11:s:67609718-67610166	0.954009	0.954009	0.000141641	14	+	,True_ES	67610166-67626132	67609718-67610166	NO_IR
ENSG00000171724	VAT1L	ENSG00000171724.2:t:77850818-77850947	0.996537	0.996537	-5.55112e-16	16	+	,True_A5SS,True_ES	77822812-77850818	nan-77850434	NO_IR
ENSG00000171724	VAT1L	ENSG00000171724.2:s:77913066-77913121	0.989199	0.989199	9.04718e-08	16	+	,True_ES	77913121-77918505	77915994-77916305	NO_IR
ENSG00000171724	VAT1L	ENSG00000171724.2:s:77918505-77918699	0.992776	0.992776	-4.71845e-14	16	+	,True_ES	77918699-78005747	77998711-nan	NO_IR
ENSG00000171724	VAT1L	ENSG00000171724.2:t:78005747-78005830	0.99504	0.99504	0	16	+	,True_ES	77918699-78005747	77918505-77918699	NO_IR
ENSG00000171724	VAT1L	ENSG00000171724.2:s:77850818-77850947	0.990514	0.990514	7.2302e-08	16	+	,True_ES	77850947-77859143	77853300-nan	NO_IR
ENSG00000171735	CAMTA1	ENSG00000171735.14:t:6931817-6932113	0.994451	0.994451	-1.11022e-16	1	+	,True_ES	6885270-6931817	6885152-6885270	NO_IR
ENSG00000171735	CAMTA1	ENSG00000171735.14:t:7805905-7806151	0.984812	0.984812	1.18768e-06	1	+	,True_A3SS	7805082-7805905	7804895-7805082	NO_IR
ENSG00000171735	CAMTA1	ENSG00000171735.14:t:7804895-7805082	0.97359	0.97359	0.000152047	1	+	,True_ES	7798542-7804895	7798019-7798542	NO_IR
ENSG00000171735	CAMTA1	ENSG00000171735.14:t:7809831-7809851	0.993863	0.993863	1.4688e-07	1	+	,True_ES	7807841-7809831	7807770-7807841	NO_IR
ENSG00000171735	CAMTA1	ENSG00000171735.14:t:7812519-7812593	0.996566	0.996566	-2.3815e-08	1	+	,True_A3SS	7811452-7812519	7811259-7811452	NO_IR
ENSG00000171735	CAMTA1	ENSG00000171735.14:t:7309551-7309686	0.956396	0.956396	0.00012483	1	+	,True_ES	7151431-7309551	7151364-7151431	NO_IR
ENSG00000171735	CAMTA1	ENSG00000171735.14:t:7826519-7829766	0.975084	0.975084	0.000154569	1	+	,True_A3SS,True_ES	7812593-7826519	7812519-7812593	NO_IR
ENSG00000171735	CAMTA1	ENSG00000171735.14:t:7807770-7807841	0.981371	0.981371	4.71788e-05	1	+	,True_A5SS	7806151-7807770	7807770-7807841	NO_IR
ENSG00000171735	CAMTA1	ENSG00000171735.14:s:7721786-7721926	0.979892	0.979892	0.000147161	1	+	,True_ES	7721926-7723413	7721786-7721926	NO_IR
ENSG00000171747	LGALS4	ENSG00000171747.4:s:39303482-39304004	0.995556	0.995556	2.53817e-05	19	-	,i_IR	39303159-39303482	39303071-39303159	39303160-39303481
ENSG00000171747	LGALS4	ENSG00000171747.4:t:39303071-39303159	0.995446	0.995446	2.70033e-05	19	-	,i_IR	39303159-39303482	39303071-39303159	39303160-39303481
ENSG00000171757	LRRC34	ENSG00000171757.11:s:169521759-169521969	0.986543	0.986543	1.63695e-05	3	-	,True_ES	169518542-169521841	169514248-169514826	NO_IR
ENSG00000171757	LRRC34	ENSG00000171757.11:s:169530198-169530313	0.976067	0.976067	0.000259213	3	-	,True_ES	169526533-169530198	169525376-169525497	NO_IR
ENSG00000171757	LRRC34	ENSG00000171757.11:s:169513568-169514157	0.995433	0.995433	1.32171e-05	3	-	,True_ES	169513399-169514002	169511216-169511626	NO_IR
ENSG00000171757	LRRC34	ENSG00000171757.11:s:169525214-169525278	0.990003	0.990003	2.6393e-06	3	-	,True_A3SS	169524719-169525214	169525214-169525278	NO_IR
ENSG00000171757	LRRC34	ENSG00000171757.11:t:169514248-169514826	0.987614	0.987614	4.28422e-05	3	-	,True_ES	169514687-169518447	169518447-169518542	NO_IR
ENSG00000171757	LRRC34	ENSG00000171757.11:t:169513568-169514157	0.950289	0.950289	0.000209763	3	-	,True_A3SS,True_ES	169514157-169514533	169514248-169514826	NO_IR
ENSG00000171757	LRRC34	ENSG00000171757.11:s:169530358-169530774	0.995062	0.995062	3.34715e-05	3	-	,i_IR	169526533-169530358	169526416-169526533	169530314-169530357
ENSG00000171757	LRRC34	ENSG00000171757.11:t:169525376-169525497	0.991506	0.991506	6.16458e-06	3	-	,True_ES	169525497-169526416	169525811-169525867	NO_IR
ENSG00000171757	LRRC34	ENSG00000171757.11:s:169525376-169525497	0.978981	0.978981	0.000128256	3	-	,True_A5SS	169525278-169525376	169525376-169525497	NO_IR
ENSG00000171763	SPATA5L1	ENSG00000171763.13:t:45710755-45710880	0.988402	0.988402	1.31146e-06	15	+	,True_A3SS,True_ES	45709597-45710755	45709052-45709597	NO_IR
ENSG00000171763	SPATA5L1	ENSG00000171763.13:s:45702570-45702728	0.999254	0.999254	-1.08108e-08	15	+	,True_ES	45702728-45706769	45702570-45702728	NO_IR
ENSG00000171763	SPATA5L1	ENSG00000171763.13:t:45707785-45708103	0.999447	0.999447	-8.4987e-11	15	+	,True_ES	45706978-45707785	45706769-45706978	NO_IR
ENSG00000171766	GATM	ENSG00000171766.11:s:45668799-45669233	0.999617	0.999617	-1.40998e-14	15	-	,True_ES	45661719-45668799	45665434-45665529	NO_IR
ENSG00000171766	GATM	ENSG00000171766.11:s:45655803-45656214	0.99445	0.99445	2.68223e-08	15	-	,True_A5SS	45654419-45656098	45653322-45654419	NO_IR
ENSG00000171766	GATM	ENSG00000171766.11:t:45661524-45661905	0.999493	0.999493	-1.14353e-14	15	-	,True_ES	45661719-45668799	45665434-45665529	NO_IR
ENSG00000171766	GATM	ENSG00000171766.11:s:45670583-45670991	0.99845	0.99845	3.8246e-09	15	-	,True_ES	45669017-45670583	45661524-45661905	NO_IR
ENSG00000171773	NXNL1	ENSG00000171773.2:s:17571353-17571763	0.999667	0.999667	0	19	-	,True_ES	17566768-17571353	17556083-17556093	NO_IR
ENSG00000171791	BCL2	ENSG00000171791.10:s:60985135-60986185	0.977763	0.977763	0.000148054	18	-	,True_ES	60795992-60985315	60790579-60795992	NO_IR
ENSG00000171791	BCL2	ENSG00000171791.10:t:60790579-60795992	0.998241	0.998241	1.55021e-08	18	-	,True_ES	60795992-60985315	60790579-60795992	NO_IR
ENSG00000171792	RHNO1	ENSG00000171792.6:t:2994328-2994700	0.955602	0.955602	0.000105657	12	+	,True_A3SS,True_ES	2986448-2994449	2987099-2987279	NO_IR
ENSG00000171792	RHNO1	ENSG00000171792.6:s:2985424-2985681	0.983171	0.983171	0.000439226	12	+	,True_ES	2985681-2994449	2985424-2985681	NO_IR
ENSG00000171793	CTPS1	ENSG00000171793.9:t:41467832-41467926	0.999228	0.999228	-1.85801e-08	1	+	,True_ES	41466789-41467832	41466485-41466789	NO_IR
ENSG00000171793	CTPS1	ENSG00000171793.9:t:41462797-41463198	0.992615	0.992615	2.64504e-07	1	+	,True_A5SS	41461740-41463066	41461589-41462349	NO_IR
ENSG00000171793	CTPS1	ENSG00000171793.9:s:41445007-41445501	0.998189	0.998189	1.1681e-07	1	+	,True_ES	41445501-41448950	41445007-41445501	NO_IR
ENSG00000171793	CTPS1	ENSG00000171793.9:t:41448833-41449128	0.952331	0.952331	0.000220753	1	+	,True_ES	41445501-41448950	41445007-41445501	NO_IR
ENSG00000171793	CTPS1	ENSG00000171793.9:s:41474331-41474386	0.967037	0.967037	6.1232e-05	1	+	,i_IR	41474386-41474466	41474331-41474386	41474387-41474465
ENSG00000171793	CTPS1	ENSG00000171793.9:s:41468786-41468848	0.999415	0.999415	-1.22253e-10	1	+	,True_ES	41468848-41471723	41469653-41469922	NO_IR
ENSG00000171793	CTPS1	ENSG00000171793.9:t:41456837-41456920	0.999224	0.999224	-1.84126e-08	1	+	,True_ES	41454382-41456837	41454169-41454382	NO_IR
ENSG00000171793	CTPS1	ENSG00000171793.9:s:41462797-41463198	0.978659	0.978659	0.000119874	1	+	,True_ES	41463198-41466701	41465502-nan	NO_IR
ENSG00000171798	KNDC1	ENSG00000171798.13:t:134980688-134981083	0.997393	0.997393	1.1541e-06	10	+	,True_ES	134974073-134980885	134973951-134974073	NO_IR
ENSG00000171798	KNDC1	ENSG00000171798.13:t:135020641-135020855	0.998422	0.998422	3.54096e-07	10	+	,i_IR	135020457-135020641	135020360-135020457	135020458-135020640
ENSG00000171798	KNDC1	ENSG00000171798.13:s:135027476-135027626	0.970374	0.970374	0.000230434	10	+	,True_ES	135027626-135032335	135028336-nan	NO_IR
ENSG00000171798	KNDC1	ENSG00000171798.13:t:134996848-134996994	0.969331	0.969331	0.000154446	10	+	,True_ES	134981816-134996848	134981758-134981816	NO_IR
ENSG00000171798	KNDC1	ENSG00000171798.13:s:135020360-135020457	0.971086	0.971086	0.000210412	10	+	,i_IR	135020457-135020641	135020360-135020457	135020458-135020640
ENSG00000171798	KNDC1	ENSG00000171798.13:t:135012896-135013106	0.987509	0.987509	2.81958e-05	10	+	,True_A3SS	135012770-135012962	exonsCoordinate-NULL	NO_IR
ENSG00000171812	COL8A2	ENSG00000171812.6:s:36565304-36565859	0.98389	0.98389	4.61866e-05	1	-	,True_A5SS	36565088-36565651	36565304-36565859	NO_IR
ENSG00000171812	COL8A2	ENSG00000171812.6:s:36581309-36581353	0.984783	0.984783	8.98457e-05	1	-	,True_ES	36565859-36581309	36565304-36565859	NO_IR
ENSG00000171813	PWWP2B	ENSG00000171813.10:t:134218130-134220287	0.971992	0.971992	0.000172169	10	+	,True_A5SS	134210855-134218130	134218130-134220287	NO_IR
ENSG00000171817	ZNF540	ENSG00000171817.12:s:38085731-38085996	0.982252	0.982252	6.03107e-05	19	+	,True_ES	38085996-38089277	38089080-38089130	NO_IR
ENSG00000171817	ZNF540	ENSG00000171817.12:t:38089277-38089357	0.951379	0.951379	0.000164894	19	+	,True_ES	38085996-38089277	38085731-38085996	NO_IR
ENSG00000171817	ZNF540	ENSG00000171817.12:s:38089277-38089357	0.95707	0.95707	9.53611e-05	19	+	,True_ES	38089357-38090527	38089277-38089357	NO_IR
ENSG00000171819	ANGPTL7	ENSG00000171819.4:t:11254518-11254716	0.984927	0.984927	8.39986e-05	1	+	,True_A3SS	11253831-11254518	11253637-11253831	NO_IR
ENSG00000171824	EXOSC10	ENSG00000171824.9:s:11140758-11140969	0.988907	0.988907	-2.75454e-08	1	-	,True_A3SS,True_ES,i_IR	11140606-11140821	nan-11140515	11140607-11140757
ENSG00000171824	EXOSC10	ENSG00000171824.9:t:11151550-11151654	0.997153	0.997153	-5.15143e-14	1	-	,True_ES	11151654-11155815	11151550-11151654	NO_IR
ENSG00000171824	EXOSC10	ENSG00000171824.9:s:11134288-11134383	0.992836	0.992836	-2.42166e-11	1	-	,True_ES	11134065-11134288	11132144-11133083	NO_IR
ENSG00000171824	EXOSC10	ENSG00000171824.9:s:11132144-11133083	0.952061	0.952061	0.000144714	1	-	,True_A3SS,i_IR	11131030-11132144	11131046-11132143	11131046-11132143
ENSG00000171824	EXOSC10	ENSG00000171824.9:t:11132144-11133083	0.992906	0.992906	-1.29396e-09	1	-	,True_ES	11132228-11133991	11133991-11134065	NO_IR
ENSG00000171824	EXOSC10	ENSG00000171824.9:s:11151071-11151236	0.991657	0.991657	9.81275e-09	1	-	,True_ES	11150725-11151071	11148180-11148255	NO_IR
ENSG00000171824	EXOSC10	ENSG00000171824.9:t:11158077-11158213	0.995158	0.995158	-2.08755e-12	1	-	,True_ES	11158213-11159778	11158077-11158213	NO_IR
ENSG00000171824	EXOSC10	ENSG00000171824.9:t:11130957-11131045	0.956078	0.956078	0.00010262	1	-	,True_A3SS,i_IR	11131030-11132144	11131046-11132143	11131046-11132143
ENSG00000171824	EXOSC10	ENSG00000171824.9:t:11140556-11140606	0.999625	0.999625	0	1	-	,True_A3SS,i_IR	11140606-11140821	11140556-11140606	11140607-11140757
ENSG00000171824	EXOSC10	ENSG00000171824.9:s:11130957-11131045	0.994214	0.994214	-1.83551e-11	1	-	,True_A3SS	11129787-11130957	11130957-11131045	NO_IR
ENSG00000171824	EXOSC10	ENSG00000171824.9:t:11148180-11148255	0.994744	0.994744	-4.85501e-13	1	-	,True_ES	11148255-11150611	11150611-11150725	NO_IR
ENSG00000171824	EXOSC10	ENSG00000171824.9:t:11139768-11139879	0.992684	0.992684	-4.14177e-08	1	-	,True_ES	11139879-11140556	11140556-11140606	NO_IR
ENSG00000171824	EXOSC10	ENSG00000171824.9:s:11155815-11155938	0.99975	0.99975	0	1	-	,True_ES	11151654-11155815	11155473-11155604	NO_IR
ENSG00000171824	EXOSC10	ENSG00000171824.9:t:11137658-11137708	0.98143	0.98143	2.36267e-05	1	-	,True_ES	11137708-11139768	11137658-11137708	NO_IR
ENSG00000171824	EXOSC10	ENSG00000171824.9:s:11148180-11148255	0.995107	0.995107	-5.68707e-11	1	-	,True_A3SS	11147967-11148180	11147857-11147967	NO_IR
ENSG00000171824	EXOSC10	ENSG00000171824.9:s:11137066-11137500	0.973787	0.973787	0.000149695	1	-	,True_A5SS,i_IR	11137005-11137422	11137006-11137065	11137006-11137065
ENSG00000171824	EXOSC10	ENSG00000171824.9:t:11136899-11137005	0.9744	0.9744	0.000153969	1	-	,True_A5SS,i_IR	11137005-11137422	11137006-11137065	11137006-11137065
ENSG00000171843	MLLT3	ENSG00000171843.11:t:20456702-20456784	0.962232	0.962232	3.34801e-05	9	-	,True_A3SS,True_ES	20456784-20620653	20456702-20456784	NO_IR
ENSG00000171843	MLLT3	ENSG00000171843.11:s:20456702-20456784	0.996518	0.996518	-7.78103e-10	9	-	,True_ES	20448264-20456702	20455653-20456242	NO_IR
ENSG00000171843	MLLT3	ENSG00000171843.11:s:20413719-20414423	0.986676	0.986676	5.85133e-07	9	-	,True_ES	20365742-20413719	20380205-20380325	NO_IR
ENSG00000171843	MLLT3	ENSG00000171843.11:t:20362703-20363603	0.998112	0.998112	-1.37488e-11	9	-	,True_ES	20363603-20365667	20365667-20365742	NO_IR
ENSG00000171843	MLLT3	ENSG00000171843.11:t:20365667-20365742	0.961521	0.961521	1.67304e-05	9	-	,True_ES	20365742-20413719	20380205-20380325	NO_IR
ENSG00000171843	MLLT3	ENSG00000171843.11:s:20354806-20354877	0.999661	0.999661	0	9	-	,True_ES	20353594-20354806	20341663-20346572	NO_IR
ENSG00000171843	MLLT3	ENSG00000171843.11:s:20620653-20620833	0.976218	0.976218	0.000149898	9	-	,True_A3SS,True_ES	20456784-20620653	20413719-20414423	NO_IR
ENSG00000171843	MLLT3	ENSG00000171843.11:s:20360740-20360839	0.965178	0.965178	8.79164e-06	9	-	,True_ES	20354877-20360740	20341663-20346572	NO_IR
ENSG00000171843	MLLT3	ENSG00000171843.11:s:20448121-20448264	0.97294	0.97294	0.000149685	9	-	,True_ES	20414423-20448121	20365667-20365742	NO_IR
ENSG00000171843	MLLT3	ENSG00000171843.11:t:20354806-20354877	0.999705	0.999705	0	9	-	,True_ES	20354877-20360740	20360740-20360839	NO_IR
ENSG00000171843	MLLT3	ENSG00000171843.11:t:20448121-20448264	0.955159	0.955159	9.91284e-05	9	-	,True_A5SS,True_ES	20448264-20456702	20448121-20448264	NO_IR
ENSG00000171843	MLLT3	ENSG00000171843.11:t:20353523-20353594	0.968615	0.968615	4.8762e-05	9	-	,True_ES	20353594-20354806	20353523-20353594	NO_IR
ENSG00000171843	MLLT3	ENSG00000171843.11:t:20341663-20346572	0.957394	0.957394	6.25351e-05	9	-	,True_ES	20346572-20353523	20354806-20354877	NO_IR
ENSG00000171843	MLLT3	ENSG00000171843.11:t:20413719-20414423	0.996989	0.996989	-7.10236e-08	9	-	,True_ES	20414423-20448121	20448121-20448264	NO_IR
ENSG00000171848	RRM2	ENSG00000171848.9:t:10263110-10263184	0.985414	0.985414	0.000126667	2	+	,i_IR	10263024-10263110	10262455-10263024	10263025-10263109
ENSG00000171848	RRM2	ENSG00000171848.9:s:10262455-10263024	0.954352	0.954352	0.000518557	2	+	,i_IR	10263024-10263110	10262455-10263024	10263025-10263109
ENSG00000171853	TRAPPC12	ENSG00000171853.11:s:3391391-3392771	0.993838	0.993838	-3.8523e-08	2	+	,True_ES	3392441-3405548	3392954-3393119	NO_IR
ENSG00000171853	TRAPPC12	ENSG00000171853.11:s:3481463-3481872	0.998586	0.998586	-2.22045e-16	2	+	,True_ES	3481566-3482617	3481463-3481872	NO_IR
ENSG00000171853	TRAPPC12	ENSG00000171853.11:t:3425652-3425765	0.950307	0.950307	0.000159664	2	+	,True_ES	3405664-3425652	3405548-3405664	NO_IR
ENSG00000171853	TRAPPC12	ENSG00000171853.11:t:3447497-3447577	0.984895	0.984895	3.00568e-06	2	+	,True_A5SS,True_ES	3428434-3447550	3428296-3428445	NO_IR
ENSG00000171853	TRAPPC12	ENSG00000171853.11:s:3425652-3425765	0.969574	0.969574	6.77728e-05	2	+	,True_ES	3425765-3428296	3425946-3426027	NO_IR
ENSG00000171853	TRAPPC12	ENSG00000171853.11:s:3482485-3482704	0.987575	0.987575	1.61336e-08	2	+	,True_ES	3482704-3482990	3482485-3482704	NO_IR
ENSG00000171853	TRAPPC12	ENSG00000171853.11:t:3463702-3464107	0.953242	0.953242	0.000131115	2	+	,True_ES	3461464-3464034	3461392-3461464	NO_IR
ENSG00000171853	TRAPPC12	ENSG00000171853.11:t:3405548-3405664	0.982092	0.982092	2.4312e-05	2	+	,True_ES	3392441-3405548	3391391-3392771	NO_IR
ENSG00000171853	TRAPPC12	ENSG00000171853.11:s:3447639-3447662	0.973878	0.973878	0.000154034	2	+	,True_A3SS,True_ES	3447662-3461392	3461392-3461464	NO_IR
ENSG00000171853	TRAPPC12	ENSG00000171853.11:t:3469368-3469578	0.996297	0.996297	-3.86317e-09	2	+	,True_ES	3464107-3469368	3463702-3464107	NO_IR
ENSG00000171853	TRAPPC12	ENSG00000171853.11:t:3482485-3482704	0.980278	0.980278	5.53009e-05	2	+	,True_A5SS,True_ES	3481566-3482617	3482485-3482704	NO_IR
ENSG00000171853	TRAPPC12	ENSG00000171853.11:s:3428296-3428445	0.980575	0.980575	5.07345e-05	2	+	,True_A5SS,True_ES	3428434-3447550	3428296-3428445	NO_IR
ENSG00000171858	RPS21	ENSG00000171858.13:t:60963365-60963420	0.959159	0.959159	8.54853e-06	20	+	,True_A5SS,True_ES	60962970-60963365	60962899-60963177	NO_IR
ENSG00000171858	RPS21	ENSG00000171858.13:t:60962899-60963177	0.994199	0.994199	0	20	+	,i_IR	60962730-60962899	60962667-60962730	60962731-60962898
ENSG00000171858	RPS21	ENSG00000171858.13:t:60963513-60963576	0.999988	0.999988	0	20	+	,i_IR	60963420-60963513	60963365-60963420	60963421-60963512
ENSG00000171858	RPS21	ENSG00000171858.13:s:60963365-60963420	0.999987	0.999987	0	20	+	,i_IR	60963420-60963513	60963365-60963420	60963421-60963512
ENSG00000171862	PTEN	ENSG00000171862.5:t:89692752-89693244	0.98075	0.98075	5.41687e-06	10	+	,True_A3SS,True_ES	89690846-89692770	89691657-89691880	NO_IR
ENSG00000171862	PTEN	ENSG00000171862.5:t:89717610-89717776	0.953396	0.953396	0.000127958	10	+	,True_A3SS,True_ES	89712016-89717610	89711875-89712016	NO_IR
ENSG00000171862	PTEN	ENSG00000171862.5:s:89685270-89685314	0.950853	0.950853	0.000152434	10	+	,True_ES	89685314-89690803	89687305-89687356	NO_IR
ENSG00000171862	PTEN	ENSG00000171862.5:t:89720651-89721066	0.998704	0.998704	0	10	+	,True_A3SS,True_ES	89717776-89720651	89717610-89717776	NO_IR
ENSG00000171862	PTEN	ENSG00000171862.5:s:89690803-89690846	0.984213	0.984213	-1.26073e-07	10	+	,True_A3SS,True_ES	89690846-89692770	exonsCoordinate-NULL	NO_IR
ENSG00000171862	PTEN	ENSG00000171862.5:t:89711875-89712016	0.961582	0.961582	5.95663e-06	10	+	,True_ES	89693008-89711875	89692752-89693244	NO_IR
ENSG00000171862	PTEN	ENSG00000171862.5:s:89720651-89721066	0.997829	0.997829	0	10	+	,True_ES	89720875-89725044	89723132-89723142	NO_IR
ENSG00000171862	PTEN	ENSG00000171862.5:t:89653753-89654083	0.984961	0.984961	-1.26457e-08	10	+	,True_A3SS,True_ES	89624305-89653782	nan-89640195	NO_IR
ENSG00000171862	PTEN	ENSG00000171862.5:s:89622870-89624305	0.998078	0.998078	0	10	+	,True_A3SS,True_ES	89624305-89653782	89653753-89654083	NO_IR
ENSG00000171863	RPS7	ENSG00000171863.8:t:3624077-3624463	0.995727	0.995727	0	2	+	,True_A3SS,i_IR	3623478-3624077	3623407-3623478	3623479-3624076
ENSG00000171863	RPS7	ENSG00000171863.8:s:3622795-3622940	0.961189	0.961189	0.000190017	2	+	,True_A3SS,i_IR	3622940-3623182	3622941-3622947	3622941-3622947
ENSG00000171863	RPS7	ENSG00000171863.8:s:3627409-3628129	0.998459	0.998459	0	2	+	,True_A3SS,True_ES	3627850-3628395	3628365-3628509	NO_IR
ENSG00000171863	RPS7	ENSG00000171863.8:t:3625300-3625364	0.999609	0.999609	0	2	+	,True_A3SS	3624220-3625300	3624077-3624463	NO_IR
ENSG00000171863	RPS7	ENSG00000171863.8:s:3623407-3623478	0.995708	0.995708	0	2	+	,True_A3SS,i_IR	3623478-3624077	3623407-3623478	3623479-3624076
ENSG00000171863	RPS7	ENSG00000171863.8:t:3623147-3623274	0.950275	0.950275	0.00028178	2	+	,True_A3SS,True_ES	3622940-3623182	3622948-3623038	NO_IR
ENSG00000171865	RNASEH1	ENSG00000171865.5:t:3599734-3599898	0.975451	0.975451	0.000154268	2	-	,True_ES	3599898-3604379	3603639-nan	NO_IR
ENSG00000171865	RNASEH1	ENSG00000171865.5:t:3604379-3604494	0.954951	0.954951	0.000124316	2	-	,True_A5SS,True_ES	3604494-3605723	3604379-3604494	NO_IR
ENSG00000171865	RNASEH1	ENSG00000171865.5:t:3597714-3598062	0.990505	0.990505	2.58601e-07	2	-	,True_ES	3598062-3599734	3597714-3598062	NO_IR
ENSG00000171865	RNASEH1	ENSG00000171865.5:t:3592383-3593461	0.9856	0.9856	2.74394e-06	2	-	,True_A3SS,True_ES	3593461-3595521	3592383-3593461	NO_IR
ENSG00000171877	FRMD5	ENSG00000171877.15:t:44194112-44194460	0.99281	0.99281	4.86823e-08	15	-	,True_ES	44194460-44198026	44198026-44198149	NO_IR
ENSG00000171877	FRMD5	ENSG00000171877.15:t:44181007-44181070	0.999288	0.999288	4.33783e-08	15	-	,True_ES	44181070-44184179	44184179-44184267	NO_IR
ENSG00000171877	FRMD5	ENSG00000171877.15:s:44181007-44181070	0.97849	0.97849	0.000123675	15	-	,True_A5SS,True_ES	44180464-44181007	44180373-44180464	NO_IR
ENSG00000171877	FRMD5	ENSG00000171877.15:s:44198026-44198149	0.996665	0.996665	-1.66944e-08	15	-	,True_ES	44194460-44198026	44184179-44184267	NO_IR
ENSG00000171877	FRMD5	ENSG00000171877.15:t:44202080-44202177	0.963262	0.963262	4.54347e-05	15	-	,True_A5SS,True_ES	44202177-44211657	44202080-44202177	NO_IR
ENSG00000171877	FRMD5	ENSG00000171877.15:s:44177866-44177953	0.983582	0.983582	2.48858e-05	15	-	,True_A5SS	44176993-44177879	44176925-44177304	NO_IR
ENSG00000171877	FRMD5	ENSG00000171877.15:t:44165473-44166137	0.992385	0.992385	4.90724e-05	15	-	,True_A3SS,True_ES,i_IR	44166137-44166317	44166138-44166316	44166138-44166316
ENSG00000171877	FRMD5	ENSG00000171877.15:s:44194112-44194460	0.998848	0.998848	-1.33269e-08	15	-	,True_ES	44184267-44194373	44181007-44181070	NO_IR
ENSG00000171877	FRMD5	ENSG00000171877.15:s:44216403-44216507	0.990609	0.990609	3.70339e-07	15	-	,True_ES	44212007-44216403	44211657-44211735	NO_IR
ENSG00000171877	FRMD5	ENSG00000171877.15:t:44184179-44184267	0.992185	0.992185	1.37603e-06	15	-	,True_ES	44184267-44194373	44194112-44194460	NO_IR
ENSG00000171877	FRMD5	ENSG00000171877.15:s:44202080-44202177	0.988187	0.988187	4.63116e-06	15	-	,True_ES	44198149-44202080	44194112-44194460	NO_IR
ENSG00000171877	FRMD5	ENSG00000171877.15:s:44487151-44487450	0.979752	0.979752	0.00010705	15	-	,True_ES	44216507-44487151	44452045-44452171	NO_IR
ENSG00000171877	FRMD5	ENSG00000171877.15:t:44216403-44216507	0.972438	0.972438	0.000159596	15	-	,True_ES	44216507-44487151	44216403-44216507	NO_IR
ENSG00000171877	FRMD5	ENSG00000171877.15:t:44211657-44211735	0.991804	0.991804	8.87179e-08	15	-	,True_ES	44211735-44211965	44211965-44212007	NO_IR
ENSG00000171877	FRMD5	ENSG00000171877.15:s:44211657-44211735	0.980025	0.980025	8.40854e-05	15	-	,True_ES	44202177-44211657	44211047-44211478	NO_IR
ENSG00000171885	AQP4	ENSG00000171885.9:t:24441095-24441259	0.998759	0.998759	2.37236e-08	18	-	,True_ES	24441259-24442146	24441095-24441259	NO_IR
ENSG00000171914	TLN2	ENSG00000171914.10:t:63053880-63054020	0.989364	0.989364	3.2387e-08	15	+	,True_ES	63047892-63053880	63047731-63047892	NO_IR
ENSG00000171914	TLN2	ENSG00000171914.10:t:63131055-63131180	0.989167	0.989167	2.535e-07	15	+	,True_A5SS,True_ES	63128272-63131055	63128090-63128317	NO_IR
ENSG00000171914	TLN2	ENSG00000171914.10:t:63047731-63047892	0.975902	0.975902	0.000147717	15	+	,i_IR	63046115-63047731	63045972-63046115	63046116-63047730
ENSG00000171914	TLN2	ENSG00000171914.10:t:63063163-63063333	0.986106	0.986106	3.85492e-06	15	+	,True_ES	63058621-63063163	63058520-63058621	NO_IR
ENSG00000171914	TLN2	ENSG00000171914.10:s:63102124-63102231	0.989101	0.989101	2.8425e-07	15	+	,True_ES	63102231-63111715	63110531-nan	NO_IR
ENSG00000171914	TLN2	ENSG00000171914.10:t:63111715-63111820	0.981174	0.981174	6.05139e-05	15	+	,True_ES	63102231-63111715	63102124-63102231	NO_IR
ENSG00000171914	TLN2	ENSG00000171914.10:s:63009775-63009888	0.965879	0.965879	6.7165e-05	15	+	,True_ES	63009888-63011966	63009775-63009888	NO_IR
ENSG00000171914	TLN2	ENSG00000171914.10:s:63127844-63127998	0.995813	0.995813	-7.09074e-08	15	+	,True_ES	63127998-63128090	63127844-63127998	NO_IR
ENSG00000171914	TLN2	ENSG00000171914.10:s:63011966-63012079	0.952265	0.952265	0.000155791	15	+	,True_ES	63012079-63014552	63011966-63012079	NO_IR
ENSG00000171914	TLN2	ENSG00000171914.10:t:62986515-62986591	0.99019	0.99019	1.82737e-08	15	+	,True_ES	62985140-62986515	62985039-62985140	NO_IR
ENSG00000171914	TLN2	ENSG00000171914.10:t:63029077-63029285	0.999446	0.999446	-5.32275e-11	15	+	,True_ES	63019388-63029077	63019286-63019388	NO_IR
ENSG00000171914	TLN2	ENSG00000171914.10:t:63042601-63042690	0.9849	0.9849	3.51409e-06	15	+	,True_ES	63040643-63042601	63040550-63040643	NO_IR
ENSG00000171914	TLN2	ENSG00000171914.10:t:63014552-63014686	0.963044	0.963044	6.23972e-05	15	+	,True_ES	63012079-63014552	63011966-63012079	NO_IR
ENSG00000171914	TLN2	ENSG00000171914.10:s:63097799-63097984	0.981608	0.981608	4.16999e-05	15	+	,True_ES	63097984-63102124	63097799-63097984	NO_IR
ENSG00000171914	TLN2	ENSG00000171914.10:s:62949970-62950373	0.976256	0.976256	0.000145104	15	+	,True_ES	62950097-62966026	62958638-nan	NO_IR
ENSG00000171914	TLN2	ENSG00000171914.10:t:63017175-63017303	0.967436	0.967436	6.0916e-05	15	+	,True_ES	63014686-63017175	63014552-63014686	NO_IR
ENSG00000171914	TLN2	ENSG00000171914.10:t:62910550-62910674	0.986667	0.986667	4.01223e-05	15	+	,True_ES	62881961-62910550	nan-62909855	NO_IR
ENSG00000171914	TLN2	ENSG00000171914.10:s:63058520-63058621	0.986571	0.986571	3.00832e-06	15	+	,True_ES	63058621-63063163	63058797-63058999	NO_IR
ENSG00000171914	TLN2	ENSG00000171914.10:t:62985039-62985140	0.99503	0.99503	-1.02878e-09	15	+	,True_ES	62978995-62985039	nan-62980221	NO_IR
ENSG00000171914	TLN2	ENSG00000171914.10:t:63073339-63073440	0.996997	0.996997	-1.62365e-11	15	+	,True_ES	63069109-63073339	63068963-63069109	NO_IR
ENSG00000171914	TLN2	ENSG00000171914.10:t:62944174-62944333	0.99515	0.99515	-5.07282e-09	15	+	,True_A3SS	62942380-62944204	62944174-62944333	NO_IR
ENSG00000171914	TLN2	ENSG00000171914.10:s:63008530-63008658	0.994953	0.994953	-8.54387e-08	15	+	,True_ES	63008658-63009775	63009159-nan	NO_IR
ENSG00000171914	TLN2	ENSG00000171914.10:s:63045972-63046115	0.977887	0.977887	0.000115143	15	+	,i_IR	63046115-63047731	63045972-63046115	63046116-63047730
ENSG00000171914	TLN2	ENSG00000171914.10:s:63032644-63032968	0.981533	0.981533	3.484e-05	15	+	,True_ES	63032968-63040550	63032644-63032968	NO_IR
ENSG00000171914	TLN2	ENSG00000171914.10:t:62949970-62950373	0.997792	0.997792	-2.24043e-13	15	+	,True_ES	62948285-62949970	62948143-62948285	NO_IR
ENSG00000171914	TLN2	ENSG00000171914.10:s:62945361-62945513	0.997839	0.997839	-1.14575e-13	15	+	,True_ES	62945513-62948143	62945361-62945513	NO_IR
ENSG00000171914	TLN2	ENSG00000171914.10:s:63047731-63047892	0.992243	0.992243	-8.8389e-08	15	+	,True_ES	63047892-63053880	63053356-63053408	NO_IR
ENSG00000171914	TLN2	ENSG00000171914.10:s:62978840-62978995	0.992778	0.992778	-8.72231e-08	15	+	,True_ES	62978995-62985039	62978840-62978995	NO_IR
ENSG00000171914	TLN2	ENSG00000171914.10:s:63063163-63063333	0.996922	0.996922	-7.07134e-12	15	+	,True_ES	63063333-63068963	63063163-63063333	NO_IR
ENSG00000171928	TVP23B	ENSG00000171928.9:s:18692666-18692982	0.956486	0.956486	9.93391e-05	17	+	,True_ES	18692748-18694209	18692666-18692982	NO_IR
ENSG00000171928	TVP23B	ENSG00000171928.9:t:18707451-18707929	0.996241	0.996241	0	17	+	,True_ES	18702256-18707451	nan-18706565	NO_IR
ENSG00000171943	SRGAP2C	ENSG00000171943.7:t:121128367-121128468	0.997883	0.997883	-1.20799e-10	1	+	,True_ES	121124786-121128367	nan-121127556	NO_IR
ENSG00000171943	SRGAP2C	ENSG00000171943.7:t:121115832-121116047	0.996742	0.996742	-1.28932e-07	1	+	,True_A3SS	121107216-121115832	121107124-121107216	NO_IR
ENSG00000171951	SCG2	ENSG00000171951.4:t:224461658-224464014	0.99156	0.99156	4.69635e-07	2	-	,True_ES	224464014-224467003	224461658-224464014	NO_IR
ENSG00000171951	SCG2	ENSG00000171951.4:s:224467003-224467221	0.999198	0.999198	-3.17968e-08	2	-	,True_ES	224464014-224467003	224466860-224467002	NO_IR
ENSG00000171953	ATPAF2	ENSG00000171953.11:s:17927938-17928039	0.978776	0.978776	0.000110335	17	-	,True_ES	17925171-17927938	17892811-17892906	NO_IR
ENSG00000171953	ATPAF2	ENSG00000171953.11:s:17931425-17931691	0.986624	0.986624	2.09495e-06	17	-	,True_A5SS,True_ES	17929730-17931546	17931425-17931691	NO_IR
ENSG00000171953	ATPAF2	ENSG00000171953.11:t:17927938-17928039	0.971176	0.971176	0.000111886	17	-	,True_A3SS,True_ES,i_IR	17928018-17929633	17928040-17928564	17928040-17928564
ENSG00000171960	PPIH	ENSG00000171960.6:t:43124515-43124579	0.962476	0.962476	2.84572e-06	1	+	,True_A3SS,True_ES,i_IR	43124183-43124515	43124096-43124183	43124406-43124514
ENSG00000171960	PPIH	ENSG00000171960.6:t:43130534-43130626	0.979331	0.979331	6.2722e-05	1	+	,True_ES	43126575-43130534	43126533-43126626	NO_IR
ENSG00000171960	PPIH	ENSG00000171960.6:t:43131603-43131738	0.950709	0.950709	0.000156971	1	+	,True_A3SS,True_ES	43130626-43131651	43131603-43131738	NO_IR
ENSG00000171962	LRRC48	ENSG00000171962.13:t:17880896-17881072	0.976161	0.976161	0.000154798	17	+	,True_ES	17877276-17880896	17877240-17877276	NO_IR
ENSG00000171962	LRRC48	ENSG00000171962.13:t:17919378-17919509	0.997743	0.997743	1.48703e-07	17	+	,True_ES,i_IR	17910461-17919378	17910194-17910461	17919251-17919377
ENSG00000171962	LRRC48	ENSG00000171962.13:t:17897613-17897662	0.994898	0.994898	9.60007e-07	17	+	,True_A5SS,i_IR	17896225-17897613	17896079-17896658	17896659-17897612
ENSG00000171962	LRRC48	ENSG00000171962.13:t:17887142-17887258	0.96294	0.96294	0.00019267	17	+	,True_ES	17881072-17887142	17880896-17881072	NO_IR
ENSG00000171962	LRRC48	ENSG00000171962.13:t:17900731-17900948	0.979119	0.979119	0.000125969	17	+	,True_A5SS,True_A3SS,True_ES	17898425-17900774	17898921-17899073	NO_IR
ENSG00000171962	LRRC48	ENSG00000171962.13:s:17880896-17881072	0.986165	0.986165	4.68384e-05	17	+	,True_ES	17881072-17887142	17884546-17884605	NO_IR
ENSG00000171962	LRRC48	ENSG00000171962.13:s:17896079-17896658	0.99467	0.99467	1.25585e-06	17	+	,True_A5SS,True_ES,i_IR	17896225-17897613	17896079-17896658	17896659-17897612
ENSG00000171962	LRRC48	ENSG00000171962.13:s:17897669-17897732	0.971864	0.971864	0.000188292	17	+	,True_ES	17897732-17898313	17897669-17897732	NO_IR
ENSG00000171962	LRRC48	ENSG00000171962.13:t:17909497-17909567	0.998223	0.998223	7.57456e-07	17	+	,i_IR	17907808-17909497	17907677-17907808	17907809-17909496
ENSG00000171962	LRRC48	ENSG00000171962.13:s:17907677-17907808	0.998239	0.998239	7.12576e-07	17	+	,i_IR	17907808-17909497	17907677-17907808	17907809-17909496
ENSG00000171970	ZNF57	ENSG00000171970.8:t:2915443-2915646	0.996382	0.996382	1.87962e-06	19	+	,True_ES	2901046-2915520	2900896-2901046	NO_IR
ENSG00000171970	ZNF57	ENSG00000171970.8:t:2916922-2918474	0.972956	0.972956	0.000175423	19	+	,True_A3SS	2916247-2916922	2916076-2916247	NO_IR
ENSG00000171970	ZNF57	ENSG00000171970.8:t:2916076-2916247	0.973281	0.973281	0.000162872	19	+	,True_A5SS	2915646-2916076	2916076-2916247	NO_IR
ENSG00000171984	C20orf196	ENSG00000171984.10:t:5843670-5844558	0.980444	0.980444	0.000116653	20	+	,True_ES	5753689-5843670	5753508-5753689	NO_IR
ENSG00000171988	JMJD1C	ENSG00000171988.13:t:64968823-64968995	0.993806	0.993806	-1.2396e-10	10	-	,True_A5SS,True_ES	64968995-64973233	64976967-64977091	NO_IR
ENSG00000171988	JMJD1C	ENSG00000171988.13:s:64973233-64974911	0.994158	0.994158	-2.39042e-12	10	-	,True_A5SS,True_ES	64968995-64973233	64968823-64968995	NO_IR
ENSG00000171988	JMJD1C	ENSG00000171988.13:s:64948928-64949206	0.991544	0.991544	-3.4958e-08	10	-	,True_A3SS,True_ES	64946143-64948928	64945975-64946143	NO_IR
ENSG00000171988	JMJD1C	ENSG00000171988.13:t:64948928-64949206	0.995127	0.995127	-1.43219e-14	10	-	,True_ES	64949206-64950654	64950123-nan	NO_IR
ENSG00000171988	JMJD1C	ENSG00000171988.13:s:64945975-64946143	0.997411	0.997411	0	10	-	,True_A3SS	64945413-64945975	64945323-64945413	NO_IR
ENSG00000171988	JMJD1C	ENSG00000171988.13:s:64936057-64936315	0.995747	0.995747	-5.48783e-13	10	-	,True_ES	64928326-64936057	64929376-64929625	NO_IR
ENSG00000171988	JMJD1C	ENSG00000171988.13:t:64952870-64953097	0.993415	0.993415	-6.10039e-11	10	-	,True_ES	64952911-64953105	64953105-64953409	NO_IR
ENSG00000171988	JMJD1C	ENSG00000171988.13:s:64957171-64957323	0.987939	0.987939	3.89221e-08	10	-	,True_A3SS,True_ES	64954135-64957171	64957171-64957323	NO_IR
ENSG00000171988	JMJD1C	ENSG00000171988.13:t:64950654-64950868	0.99692	0.99692	0	10	-	,True_ES	64950868-64952698	64953105-64953409	NO_IR
ENSG00000171988	JMJD1C	ENSG00000171988.13:s:64944368-64944498	0.957614	0.957614	8.37325e-05	10	-	,True_ES	64943329-64944368	64936560-64937616	NO_IR
ENSG00000171988	JMJD1C	ENSG00000171988.13:s:64936560-64937616	0.997093	0.997093	0	10	-	,True_A5SS	64936233-64937477	64936057-64936315	NO_IR
ENSG00000171988	JMJD1C	ENSG00000171988.13:s:64954046-64954454	0.991126	0.991126	2.95444e-08	10	-	,True_ES	64953232-64954046	64950654-64950868	NO_IR
ENSG00000171988	JMJD1C	ENSG00000171988.13:t:64928195-64928326	0.991731	0.991731	3.64711e-08	10	-	,True_ES	64928326-64936057	64928195-64928326	NO_IR
ENSG00000171988	JMJD1C	ENSG00000171988.13:t:64960236-64960437	0.950632	0.950632	0.000156993	10	-	,True_A5SS,True_ES	64960437-64966355	64966355-64968561	NO_IR
ENSG00000171988	JMJD1C	ENSG00000171988.13:t:64936560-64937616	0.971744	0.971744	6.92075e-05	10	-	,True_ES	64937616-64943207	64943207-64943329	NO_IR
ENSG00000171988	JMJD1C	ENSG00000171988.13:s:64953105-64953409	0.961332	0.961332	1.72156e-05	10	-	,True_A3SS,True_ES	64952911-64953105	64950654-64950868	NO_IR
ENSG00000171988	JMJD1C	ENSG00000171988.13:t:64966355-64968561	0.994283	0.994283	-2.35693e-10	10	-	,True_ES	64968561-64968823	64968823-64968995	NO_IR
ENSG00000171988	JMJD1C	ENSG00000171988.13:t:64954046-64954454	0.956558	0.956558	5.82339e-05	10	-	,True_ES	64954135-64957171	64954046-64954454	NO_IR
ENSG00000171988	JMJD1C	ENSG00000171988.13:s:64945323-64945413	0.998924	0.998924	0	10	-	,True_ES	64944498-64945323	64936560-64937616	NO_IR
ENSG00000171988	JMJD1C	ENSG00000171988.13:t:64958273-64958487	0.998885	0.998885	0	10	-	,True_ES	64958487-64960236	64960236-64960437	NO_IR
ENSG00000171988	JMJD1C	ENSG00000171988.13:s:64979638-64979743	0.969579	0.969579	0.000113082	10	-	,True_A3SS,True_ES	64977091-64979638	64979638-64979743	NO_IR
ENSG00000171988	JMJD1C	ENSG00000171988.13:s:64960236-64960437	0.968133	0.968133	2.73305e-05	10	-	,True_ES	64958487-64960236	64957171-64957323	NO_IR
ENSG00000171988	JMJD1C	ENSG00000171988.13:s:64966355-64968561	0.967002	0.967002	2.66642e-05	10	-	,True_A5SS,True_ES	64960437-64966355	64960236-64960437	NO_IR
ENSG00000172005	MAL	ENSG00000172005.6:s:95691422-95691630	0.995624	0.995624	5.01754e-06	2	+	,True_ES	95691630-95713704	95710041-95710378	NO_IR
ENSG00000172005	MAL	ENSG00000172005.6:t:95719126-95719737	0.990255	0.990255	7.60788e-06	2	+	,True_ES	95715451-95719126	95715326-95715451	NO_IR
ENSG00000172005	MAL	ENSG00000172005.6:t:95715326-95715451	0.998474	0.998474	-7.20555e-08	2	+	,True_ES	95713871-95715326	95713704-95713871	NO_IR
ENSG00000172005	MAL	ENSG00000172005.6:s:95713704-95713871	0.989226	0.989226	1.34354e-05	2	+	,True_ES	95713871-95715326	95713704-95713871	NO_IR
ENSG00000172007	RAB33B	ENSG00000172007.5:t:140393840-140397763	0.999669	0.999669	0	4	+	,True_ES	140375598-140393840	140374961-140375598	NO_IR
ENSG00000172009	THOP1	ENSG00000172009.10:t:2794762-2794910	0.977469	0.977469	0.000115553	19	+	,True_A3SS,True_ES	2790631-2794762	nan-2792095	NO_IR
ENSG00000172009	THOP1	ENSG00000172009.10:s:2811596-2811732	0.986552	0.986552	2.97803e-06	19	+	,True_ES	2811732-2813113	2812474-nan	NO_IR
ENSG00000172009	THOP1	ENSG00000172009.10:s:2810638-2810766	0.974343	0.974343	0.00015598	19	+	,True_A5SS,True_A3SS,True_ES	2810766-2811596	2810638-2810766	NO_IR
ENSG00000172009	THOP1	ENSG00000172009.10:s:2809536-2810096	0.992125	0.992125	0.000113507	19	+	,i_IR	2810096-2810302	2809536-2810096	2810097-2810150
ENSG00000172009	THOP1	ENSG00000172009.10:t:2806015-2807050	0.996505	0.996505	-1.56231e-11	19	+	,True_A5SS	2805174-2806915	2805014-2805491	NO_IR
ENSG00000172009	THOP1	ENSG00000172009.10:t:2810151-2810506	0.961866	0.961866	2.78536e-05	19	+	,True_ES,i_IR	2808442-2810302	2808241-2808442	2810097-2810150
ENSG00000172009	THOP1	ENSG00000172009.10:s:2799687-2799789	0.989731	0.989731	-4.16142e-08	19	+	,True_ES	2799789-2805014	2804609-2804654	NO_IR
ENSG00000172009	THOP1	ENSG00000172009.10:t:2805014-2805491	0.987011	0.987011	1.36357e-07	19	+	,True_ES	2799789-2805014	2799687-2799789	NO_IR
ENSG00000172009	THOP1	ENSG00000172009.10:s:2808241-2808442	0.984356	0.984356	8.27373e-06	19	+	,True_ES	2808442-2810302	2809536-2810096	NO_IR
ENSG00000172009	THOP1	ENSG00000172009.10:t:2813113-2813380	0.99861	0.99861	-6.31243e-11	19	+	,True_ES	2811732-2813113	2811596-2811732	NO_IR
ENSG00000172009	THOP1	ENSG00000172009.10:s:2796005-2796186	0.999005	0.999005	0	19	+	,True_ES	2796186-2799687	2796005-2796186	NO_IR
ENSG00000172009	THOP1	ENSG00000172009.10:t:2790419-2790631	0.999261	0.999261	-7.66802e-09	19	+	,True_ES	2785676-2790419	2785458-2785676	NO_IR
ENSG00000172009	THOP1	ENSG00000172009.10:s:2785458-2785676	0.99929	0.99929	-5.27893e-09	19	+	,True_ES	2785676-2790419	2786947-2787032	NO_IR
ENSG00000172020	GAP43	ENSG00000172020.8:s:115342171-115342566	0.996751	0.996751	-1.11022e-16	3	+	,True_ES	115342566-115394860	115382368-115382763	NO_IR
ENSG00000172020	GAP43	ENSG00000172020.8:t:115439641-115440337	0.996989	0.996989	0	3	+	,True_A3SS,True_ES	115395457-115439641	115394860-115395457	NO_IR
ENSG00000172020	GAP43	ENSG00000172020.8:s:115394860-115395457	0.994715	0.994715	0	3	+	,True_A3SS,True_ES	115395457-115439641	115417719-115417729	NO_IR
ENSG00000172020	GAP43	ENSG00000172020.8:t:115394860-115395457	0.990588	0.990588	-8.15334e-08	3	+	,True_ES	115342566-115394860	115342171-115342566	NO_IR
ENSG00000172031	EPHX4	ENSG00000172031.6:s:92511089-92511217	0.961144	0.961144	0.000327268	1	+	,True_ES	92511217-92515874	92511089-92511217	NO_IR
ENSG00000172031	EPHX4	ENSG00000172031.6:t:92518067-92518215	0.961874	0.961874	0.000317406	1	+	,True_ES	92515977-92518067	92515874-92515977	NO_IR
ENSG00000172037	LAMB2	ENSG00000172037.9:s:49163400-49163616	0.993819	0.993819	-2.55986e-08	3	-	,True_A5SS,True_ES	49163323-49163400	49163180-49163323	NO_IR
ENSG00000172037	LAMB2	ENSG00000172037.9:s:49167037-49167149	0.989917	0.989917	2.75679e-07	3	-	,True_A3SS	49166757-49167037	49167037-49167149	NO_IR
ENSG00000172037	LAMB2	ENSG00000172037.9:t:49170225-49170301	0.998629	0.998629	1.82367e-07	3	-	,i_IR	49170301-49170388	49170225-49170301	49170302-49170387
ENSG00000172037	LAMB2	ENSG00000172037.9:t:49162438-49162637	0.994323	0.994323	-4.77922e-08	3	-	,True_A5SS,True_ES	49162602-49162686	49163400-49163616	NO_IR
ENSG00000172037	LAMB2	ENSG00000172037.9:t:49168812-49168875	0.994912	0.994912	-1.23457e-13	3	-	,True_ES	49168875-49168968	49168968-49169156	NO_IR
ENSG00000172037	LAMB2	ENSG00000172037.9:s:49168173-49168293	0.994382	0.994382	-1.60248e-11	3	-	,True_ES	49167852-49168173	49167272-49167451	NO_IR
ENSG00000172037	LAMB2	ENSG00000172037.9:t:49169549-49169622	0.99425	0.99425	-1.29176e-10	3	-	,True_A3SS,True_ES	49169622-49169703	49169703-49169838	NO_IR
ENSG00000172037	LAMB2	ENSG00000172037.9:t:49159596-49159803	0.999797	0.999797	0	3	-	,i_IR	49159803-49160137	49159596-49159803	49159804-49159926
ENSG00000172037	LAMB2	ENSG00000172037.9:s:49169703-49169838	0.998183	0.998183	-1.11022e-16	3	-	,True_ES	49169622-49169703	49168383-49168585	NO_IR
ENSG00000172037	LAMB2	ENSG00000172037.9:t:49161623-49161719	0.999676	0.999676	-1.08313e-12	3	-	,i_IR	49161719-49161828	49161623-49161719	49161720-49161827
ENSG00000172037	LAMB2	ENSG00000172037.9:s:49170388-49170551	0.954816	0.954816	0.00021177	3	-	,True_ES,i_IR	49170301-49170388	49169549-49169622	49170302-49170387
ENSG00000172037	LAMB2	ENSG00000172037.9:t:49167272-49167451	0.981177	0.981177	3.78983e-05	3	-	,True_A5SS,True_ES	49167451-49167664	49168173-49168293	NO_IR
ENSG00000172037	LAMB2	ENSG00000172037.9:s:49159377-49159518	0.957233	0.957233	4.85466e-05	3	-	,True_A3SS	49159293-49159377	49159117-49159293	NO_IR
ENSG00000172037	LAMB2	ENSG00000172037.9:t:49168383-49168585	0.998826	0.998826	0	3	-	,True_ES	49168585-49168812	49168812-49168875	NO_IR
ENSG00000172037	LAMB2	ENSG00000172037.9:s:49166678-49166774	0.995065	0.995065	-5.13436e-08	3	-	,True_A3SS	49166585-49166678	49166678-49166774	NO_IR
ENSG00000172037	LAMB2	ENSG00000172037.9:s:49169549-49169622	0.993132	0.993132	-6.0917e-09	3	-	,True_ES	49169156-49169549	49168812-49168875	NO_IR
ENSG00000172037	LAMB2	ENSG00000172037.9:s:49161828-49162056	0.999676	0.999676	-5.22915e-13	3	-	,i_IR	49161719-49161828	49161623-49161719	49161720-49161827
ENSG00000172037	LAMB2	ENSG00000172037.9:t:49162686-49162917	0.999773	0.999773	0	3	-	,i_IR	49162917-49163180	49162686-49162917	49162918-49162972
ENSG00000172046	USP19	ENSG00000172046.14:s:49153713-49153784	0.975357	0.975357	0.000153058	3	-	,True_A5SS,True_A3SS	49153595-49153713	exonsCoordinate-NULL	NO_IR
ENSG00000172046	USP19	ENSG00000172046.14:t:49156455-49156720	0.956868	0.956868	9.27134e-05	3	-	,True_ES	49156714-49158189	49156455-49156720	NO_IR
ENSG00000172046	USP19	ENSG00000172046.14:s:49149922-49150062	0.981348	0.981348	2.93086e-05	3	-	,True_A3SS	49149835-49149922	49149717-49149835	NO_IR
ENSG00000172046	USP19	ENSG00000172046.14:s:49155090-49155296	0.981506	0.981506	5.17846e-05	3	-	,True_ES	49155003-49155090	49154154-49154376	NO_IR
ENSG00000172046	USP19	ENSG00000172046.14:s:49153884-49154040	0.975927	0.975927	0.000151445	3	-	,True_A5SS	49153784-49153884	49153884-49154040	NO_IR
ENSG00000172046	USP19	ENSG00000172046.14:s:49152661-49152794	0.995264	0.995264	-1.39416e-11	3	-	,True_ES	49152550-49152661	49152196-49152306	NO_IR
ENSG00000172046	USP19	ENSG00000172046.14:t:49152196-49152306	0.995961	0.995961	-6.96443e-13	3	-	,True_ES	49152306-49152392	49152392-49152550	NO_IR
ENSG00000172046	USP19	ENSG00000172046.14:s:49147877-49148037	0.979144	0.979144	7.14109e-05	3	-	,True_A5SS	49147795-49147877	49147877-49148037	NO_IR
ENSG00000172046	USP19	ENSG00000172046.14:s:49156455-49156720	0.959532	0.959532	3.1113e-05	3	-	,True_A3SS	49155553-49156455	49155380-49155553	NO_IR
ENSG00000172053	QARS	ENSG00000172053.10:s:49140778-49140864	0.99446	0.99446	0	3	-	,True_ES	49139905-49140778	49140136-49140176	NO_IR
ENSG00000172053	QARS	ENSG00000172053.10:t:49136943-49137080	0.985187	0.985187	5.76268e-07	3	-	,True_A3SS,True_ES	49137080-49137194	49137194-49137286	NO_IR
ENSG00000172053	QARS	ENSG00000172053.10:s:49142050-49142192	0.997655	0.997655	0	3	-	,True_ES	49141904-49142050	49141296-49141405	NO_IR
ENSG00000172053	QARS	ENSG00000172053.10:t:49140778-49140864	0.991963	0.991963	-1.79967e-13	3	-	,True_A3SS,i_IR	49140842-49141064	49140865-49141063	49140865-49141063
ENSG00000172053	QARS	ENSG00000172053.10:s:49135983-49136125	0.998754	0.998754	0	3	-	,True_A5SS,True_ES	49135913-49136033	49133365-49133512	NO_IR
ENSG00000172053	QARS	ENSG00000172053.10:s:49135425-49135550	0.993259	0.993259	-3.33067e-16	3	-	,True_ES	49133512-49135425	49134543-49134720	NO_IR
ENSG00000172053	QARS	ENSG00000172053.10:t:49137194-49137286	0.99985	0.99985	0	3	-	,True_A5SS,i_IR	49137286-49137394	49137287-49137393	49137287-49137393
ENSG00000172053	QARS	ENSG00000172053.10:t:49138788-49138874	0.983057	0.983057	2.55414e-06	3	-	,True_ES	49138874-49139053	49139052-49139138	NO_IR
ENSG00000172053	QARS	ENSG00000172053.10:t:49141757-49141944	0.999373	0.999373	0	3	-	,True_ES	49141904-49142050	49142050-49142192	NO_IR
ENSG00000172053	QARS	ENSG00000172053.10:t:49135625-49135721	0.995293	0.995293	0	3	-	,True_A5SS,True_A3SS,i_IR	49135691-49135786	49135786-49135957	49135722-49135785
ENSG00000172053	QARS	ENSG00000172053.10:s:49135786-49135957	0.995327	0.995327	0	3	-	,True_A5SS,True_A3SS,i_IR	49135691-49135786	49135786-49135957	49135722-49135785
ENSG00000172053	QARS	ENSG00000172053.10:s:49138788-49138874	0.999906	0.999906	0	3	-	,True_A3SS	49138107-49138788	49138788-49138874	NO_IR
ENSG00000172053	QARS	ENSG00000172053.10:s:49141064-49141139	0.992291	0.992291	-1.41664e-13	3	-	,True_A3SS,i_IR	49140842-49141064	49140865-49141063	49140865-49141063
ENSG00000172053	QARS	ENSG00000172053.10:s:49136763-49136864	0.994071	0.994071	-2.12053e-14	3	-	,True_A5SS	49136686-49136777	49136543-49136690	NO_IR
ENSG00000172053	QARS	ENSG00000172053.10:t:49133365-49133512	0.981898	0.981898	8.22023e-06	3	-	,True_A5SS,True_ES	49133512-49135425	49135425-49135550	NO_IR
ENSG00000172053	QARS	ENSG00000172053.10:t:49135425-49135550	0.979689	0.979689	2.04985e-05	3	-	,True_A3SS,i_IR	49135550-49135625	49135425-49135550	49135551-49135624
ENSG00000172053	QARS	ENSG00000172053.10:s:49135625-49135721	0.981569	0.981569	4.02307e-06	3	-	,True_A3SS,True_ES,i_IR	49135550-49135625	49133365-49133512	49135551-49135624
ENSG00000172053	QARS	ENSG00000172053.10:s:49139261-49139333	0.985159	0.985159	4.85296e-08	3	-	,True_ES	49139138-49139261	49138788-49138874	NO_IR
ENSG00000172053	QARS	ENSG00000172053.10:s:49137394-49137524	0.995013	0.995013	0	3	-	,True_A5SS,True_ES,i_IR	49137286-49137394	49137194-49137286	49137287-49137393
ENSG00000172053	QARS	ENSG00000172053.10:t:49141296-49141405	0.970093	0.970093	4.58717e-05	3	-	,True_A5SS,True_ES	49141405-49141757	exonsCoordinate-NULL	NO_IR
ENSG00000172053	QARS	ENSG00000172053.10:t:49139852-49139905	0.98034	0.98034	2.41957e-05	3	-	,True_ES	49139905-49140778	49139852-49139905	NO_IR
ENSG00000172057	ORMDL3	ENSG00000172057.5:s:38080331-38080478	0.994209	0.994209	5.25461e-05	17	-	,i_IR	38079516-38080331	38079365-38079516	38080302-38080330
ENSG00000172057	ORMDL3	ENSG00000172057.5:s:38077929-38078002	0.992032	0.992032	-1.44611e-08	17	-	,i_IR	38077928-38077929	38077571-38077928	38077571-38077928
ENSG00000172057	ORMDL3	ENSG00000172057.5:t:38077294-38077570	0.997882	0.997882	0	17	-	,i_IR	38077570-38077571	38077571-38077928	38077571-38077928
ENSG00000172057	ORMDL3	ENSG00000172057.5:s:38078751-38078938	0.998231	0.998231	7.74863e-07	17	-	,i_IR	38078552-38078751	38078351-38078552	38078553-38078750
ENSG00000172057	ORMDL3	ENSG00000172057.5:t:38079365-38079516	0.98895	0.98895	-4.6481e-11	17	-	,True_ES	38079516-38080283	38080283-38080301	NO_IR
ENSG00000172057	ORMDL3	ENSG00000172057.5:t:38078351-38078552	0.998253	0.998253	7.07747e-07	17	-	,i_IR	38078552-38078751	38078351-38078552	38078553-38078750
ENSG00000172058	SERF1A	ENSG00000172058.11:s:70196492-70196703	0.980661	0.980661	1.14836e-06	5	+	,True_A3SS,True_ES	70196703-70197652	exonsCoordinate-NULL	NO_IR
ENSG00000172058	SERF1A	ENSG00000172058.11:s:70212768-70212961	0.952675	0.952675	0.000133218	5	+	,True_A3SS,i_IR	70212961-70212962	70212985-70214357	70212962-70212984
ENSG00000172058	SERF1A	ENSG00000172058.11:s:70196805-70197031	0.962475	0.962475	1.08764e-05	5	+	,True_A5SS,True_A3SS,True_ES	70196976-70197652	exonsCoordinate-NULL	NO_IR
ENSG00000172058	SERF1A	ENSG00000172058.11:t:70212985-70214357	0.956501	0.956501	8.07183e-05	5	+	,True_A3SS,i_IR	70212984-70212985	70212985-70214357	70212962-70212984
ENSG00000172062	SMN1	ENSG00000172062.12:t:70234666-70234737	0.98972	0.98972	8.65581e-05	5	+	,True_ES	70221011-70234666	70220768-70221011	NO_IR
ENSG00000172062	SMN1	ENSG00000172062.12:t:70238185-70238385	0.999509	0.999509	0	5	+	,True_A3SS,True_ES	70237335-70238185	70237216-70237335	NO_IR
ENSG00000172062	SMN1	ENSG00000172062.12:t:70238545-70238697	0.962075	0.962075	3.98798e-06	5	+	,True_ES	70238385-70238545	70238185-70238385	NO_IR
ENSG00000172062	SMN1	ENSG00000172062.12:t:70241893-70241906	0.953643	0.953643	0.000129005	5	+	,True_ES	70240580-70241893	70240485-70240580	NO_IR
ENSG00000172062	SMN1	ENSG00000172062.12:t:70237216-70237335	0.999871	0.999871	0	5	+	,True_ES	70234737-70237216	70234666-70234737	NO_IR
ENSG00000172062	SMN1	ENSG00000172062.12:t:70247768-70248174	0.979854	0.979854	4.1793e-05	5	+	,True_ES	70242003-70247768	70241916-70242105	NO_IR
ENSG00000172062	SMN1	ENSG00000172062.12:s:70234666-70234737	0.99934	0.99934	0	5	+	,True_ES	70234737-70237216	70236013-nan	NO_IR
ENSG00000172062	SMN1	ENSG00000172062.12:t:70240485-70240580	0.998699	0.998699	0	5	+	,True_ES	70238697-70240485	70238545-70238697	NO_IR
ENSG00000172062	SMN1	ENSG00000172062.12:s:70238545-70238697	0.966948	0.966948	2.37669e-05	5	+	,True_ES	70238697-70240485	70240276-70240392	NO_IR
ENSG00000172062	SMN1	ENSG00000172062.12:s:70237216-70237335	0.973508	0.973508	0.000133117	5	+	,True_A3SS,True_ES	70237335-70238185	70237216-70237335	NO_IR
ENSG00000172062	SMN1	ENSG00000172062.12:s:70247768-70248174	0.99986	0.99986	0	5	+	,i_IR	70247821-70248266	70247768-70248174	70248175-70248265
ENSG00000172071	EIF2AK3	ENSG00000172071.7:t:88879036-88879487	0.96776	0.96776	3.75162e-05	2	-	,True_ES	88879158-88882948	88879036-88879487	NO_IR
ENSG00000172071	EIF2AK3	ENSG00000172071.7:t:88913242-88913371	0.981757	0.981757	3.97334e-05	2	-	,True_A3SS,True_ES	88913371-88926485	88924264-88924447	NO_IR
ENSG00000172071	EIF2AK3	ENSG00000172071.7:s:88870392-88870559	0.982738	0.982738	2.15765e-05	2	-	,True_A3SS	88861908-88870392	88861807-88861908	NO_IR
ENSG00000172071	EIF2AK3	ENSG00000172071.7:s:88926485-88927094	0.992121	0.992121	-8.4093e-08	2	-	,True_A3SS,True_ES	88913371-88926485	88894987-88895181	NO_IR
ENSG00000172071	EIF2AK3	ENSG00000172071.7:s:88889961-88890123	0.995778	0.995778	-1.31189e-10	2	-	,True_ES	88888419-88889961	88887500-88887622	NO_IR
ENSG00000172071	EIF2AK3	ENSG00000172071.7:t:88894987-88895181	0.976353	0.976353	0.000144383	2	-	,True_ES	88895181-88913242	88895269-88895375	NO_IR
ENSG00000172071	EIF2AK3	ENSG00000172071.7:s:88874879-88874964	0.99965	0.99965	0	2	-	,i_IR	88874878-88874879	88874596-88874878	88874596-88874878
ENSG00000172071	EIF2AK3	ENSG00000172071.7:t:88874184-88874595	0.998773	0.998773	0	2	-	,True_A3SS,True_ES,i_IR	88874595-88874596	88874879-88874964	88874596-88874878
ENSG00000172071	EIF2AK3	ENSG00000172071.7:s:88876072-88876221	0.990986	0.990986	-3.19466e-08	2	-	,True_A3SS,True_ES	88874964-88876072	88874184-88874595	NO_IR
ENSG00000172071	EIF2AK3	ENSG00000172071.7:s:88885359-88885579	0.994642	0.994642	-8.81892e-09	2	-	,True_A3SS	88883060-88885359	88882948-88883060	NO_IR
ENSG00000172071	EIF2AK3	ENSG00000172071.7:t:88889961-88890123	0.995421	0.995421	-6.55408e-11	2	-	,True_ES	88890123-88890336	88890336-88890570	NO_IR
ENSG00000172071	EIF2AK3	ENSG00000172071.7:s:88882948-88883060	0.951291	0.951291	0.00015398	2	-	,True_ES	88879158-88882948	88882273-88882342	NO_IR
ENSG00000172071	EIF2AK3	ENSG00000172071.7:t:88887500-88887622	0.995047	0.995047	4.62478e-08	2	-	,True_A3SS,True_ES	88887622-88888279	88888279-88888419	NO_IR
ENSG00000172071	EIF2AK3	ENSG00000172071.7:s:88913242-88913371	0.979254	0.979254	9.02885e-05	2	-	,True_ES	88895181-88913242	88911803-88911854	NO_IR
ENSG00000172081	MOB3A	ENSG00000172081.9:t:2071037-2073423	0.988712	0.988712	1.11642e-05	19	-	,True_ES	2073423-2076810	2076810-2077012	NO_IR
ENSG00000172081	MOB3A	ENSG00000172081.9:s:2085174-2085391	0.986855	0.986855	2.88009e-05	19	-	,True_ES	2078678-2085174	2071037-2073423	NO_IR
ENSG00000172081	MOB3A	ENSG00000172081.9:t:2078139-2078718	0.950091	0.950091	0.000200969	19	-	,True_ES	2078678-2085174	2080575-nan	NO_IR
ENSG00000172081	MOB3A	ENSG00000172081.9:s:2078139-2078718	0.991057	0.991057	4.23055e-06	19	-	,True_A5SS	2077012-2078139	2078139-2078718	NO_IR
ENSG00000172086	KRCC1	ENSG00000172086.7:t:88336462-88336570	0.958495	0.958495	0.000126381	2	-	,True_ES	88336570-88355145	88336462-88336570	NO_IR
ENSG00000172086	KRCC1	ENSG00000172086.7:s:88355145-88355248	0.970135	0.970135	0.000151161	2	-	,True_ES	88336570-88355145	88333653-88333811	NO_IR
ENSG00000172113	NME6	ENSG00000172113.4:t:48334754-48336293	0.997288	0.997288	-1.22653e-08	3	-	,True_ES	48336293-48336565	48338217-48338319	NO_IR
ENSG00000172113	NME6	ENSG00000172113.4:s:48336565-48336725	0.999474	0.999474	-1.16064e-11	3	-	,True_ES	48336293-48336565	48331133-48331143	NO_IR
ENSG00000172113	NME6	ENSG00000172113.4:s:48338967-48340014	0.966411	0.966411	3.21181e-05	3	-	,True_A5SS,True_A3SS,True_ES	48338319-48339917	48336565-48336725	NO_IR
ENSG00000172113	NME6	ENSG00000172113.4:t:48338217-48338319	0.975615	0.975615	0.000153807	3	-	,True_A5SS,True_A3SS,True_ES	48338319-48339917	48338967-48340014	NO_IR
ENSG00000172115	CYCS	ENSG00000172115.4:s:25164615-25164980	0.993334	0.993334	0	7	-	,True_A5SS,True_A3SS,True_ES	25163746-25164819	25164309-25164463	NO_IR
ENSG00000172115	CYCS	ENSG00000172115.4:t:25159710-25163468	0.997965	0.997965	0	7	-	,True_ES	25163468-25163570	25163570-25163746	NO_IR
ENSG00000172115	CYCS	ENSG00000172115.4:t:25163570-25163746	0.994194	0.994194	0	7	-	,True_A5SS,True_A3SS,True_ES	25163746-25164819	25163570-25163746	NO_IR
ENSG00000172137	CALB2	ENSG00000172137.14:s:71417873-71417928	0.998595	0.998595	5.99762e-08	16	+	,True_A5SS,True_ES	71417928-71418242	71418242-71418281	NO_IR
ENSG00000172137	CALB2	ENSG00000172137.14:t:71419246-71419551	0.999059	0.999059	-1.07824e-07	16	+	,True_ES	71418739-71419480	71418686-71418739	NO_IR
ENSG00000172137	CALB2	ENSG00000172137.14:s:71406056-71406132	0.986994	0.986994	1.14022e-05	16	+	,True_ES	71406132-71408648	71406056-71406132	NO_IR
ENSG00000172137	CALB2	ENSG00000172137.14:t:71411570-71411650	0.984263	0.984263	3.84899e-05	16	+	,True_ES	71408737-71411570	71408648-71408737	NO_IR
ENSG00000172159	FRMD3	ENSG00000172159.11:t:85926802-85926890	0.971553	0.971553	0.00016061	9	-	,True_ES	85926890-85928575	85926802-85926890	NO_IR
ENSG00000172159	FRMD3	ENSG00000172159.11:t:85964594-85964672	0.957619	0.957619	0.000115346	9	-	,True_ES	85964672-85987828	85987828-85987870	NO_IR
ENSG00000172159	FRMD3	ENSG00000172159.11:s:85913663-85913731	0.99875	0.99875	-4.12532e-08	9	-	,True_ES	85905642-85913663	85912447-85912731	NO_IR
ENSG00000172159	FRMD3	ENSG00000172159.11:t:85928575-85928662	0.992763	0.992763	2.64751e-06	9	-	,True_ES	85928662-85950431	85928575-85928662	NO_IR
ENSG00000172159	FRMD3	ENSG00000172159.11:s:85987828-85987870	0.991484	0.991484	1.4173e-06	9	-	,True_ES	85964672-85987828	85950431-85950554	NO_IR
ENSG00000172159	FRMD3	ENSG00000172159.11:t:85950431-85950554	0.984655	0.984655	5.3979e-05	9	-	,True_ES	85950554-85958105	85958105-85958202	NO_IR
ENSG00000172159	FRMD3	ENSG00000172159.11:t:85958105-85958202	0.986576	0.986576	2.49119e-05	9	-	,True_ES	85958202-85964594	85964594-85964672	NO_IR
ENSG00000172164	SNTB1	ENSG00000172164.9:s:121587326-121587465	0.993077	0.993077	4.19734e-08	8	-	,True_ES	121561198-121587326	121582499-121583604	NO_IR
ENSG00000172164	SNTB1	ENSG00000172164.9:t:121561002-121561198	0.977001	0.977001	0.00013877	8	-	,True_ES	121561198-121587326	121561002-121561198	NO_IR
ENSG00000172164	SNTB1	ENSG00000172164.9:t:121644684-121644891	0.998398	0.998398	-3.64625e-10	8	-	,True_ES	121644891-121705932	121644684-121644891	NO_IR
ENSG00000172164	SNTB1	ENSG00000172164.9:s:121705932-121706148	0.999459	0.999459	-2.28546e-11	8	-	,True_ES	121644891-121705932	121667119-121667273	NO_IR
ENSG00000172167	MTBP	ENSG00000172167.3:s:121475927-121476001	0.98086	0.98086	0.000119919	8	+	,True_ES	121476001-121483060	121480667-nan	NO_IR
ENSG00000172167	MTBP	ENSG00000172167.3:s:121468793-121468910	0.977562	0.977562	0.000147903	8	+	,True_ES	121468910-121471455	121469860-nan	NO_IR
ENSG00000172167	MTBP	ENSG00000172167.3:s:121463243-121463316	0.990483	0.990483	7.58155e-06	8	+	,i_IR	121463316-121463411	121463243-121463316	121463317-121463410
ENSG00000172167	MTBP	ENSG00000172167.3:s:121534894-121534959	0.988057	0.988057	3.8841e-05	8	+	,True_ES	121534959-121535538	121534894-121534959	NO_IR
ENSG00000172167	MTBP	ENSG00000172167.3:t:121463411-121465069	0.993312	0.993312	1.88659e-06	8	+	,i_IR	121463316-121463411	121463243-121463316	121463317-121463410
ENSG00000172167	MTBP	ENSG00000172167.3:t:121530839-121531057	0.963075	0.963075	0.000197981	8	+	,True_A3SS	121530340-121530944	121530839-121531057	NO_IR
ENSG00000172172	MRPL13	ENSG00000172172.3:s:121431896-121432178	0.994662	0.994662	-2.22045e-16	8	-	,True_ES	121426351-121432092	121407676-121408364	NO_IR
ENSG00000172172	MRPL13	ENSG00000172172.3:s:121457188-121457642	0.984266	0.984266	1.00383e-06	8	-	,True_A5SS,True_ES	121455548-121457308	121444270-121444363	NO_IR
ENSG00000172172	MRPL13	ENSG00000172172.3:t:121407676-121408364	0.99559	0.99559	0	8	-	,True_ES	121408364-121426230	121426230-121428319	NO_IR
ENSG00000172172	MRPL13	ENSG00000172172.3:t:121444270-121444363	0.982427	0.982427	5.56359e-06	8	-	,True_ES	121444363-121455425	121452362-121452485	NO_IR
ENSG00000172175	MALT1	ENSG00000172175.8:s:56402434-56402639	0.971693	0.971693	0.000119804	18	+	,True_A5SS,True_A3SS,True_ES	56402561-56409097	56408663-56409246	NO_IR
ENSG00000172175	MALT1	ENSG00000172175.8:s:56390280-56390483	0.980973	0.980973	2.38916e-05	18	+	,True_ES	56390483-56400629	56393502-56393565	NO_IR
ENSG00000172175	MALT1	ENSG00000172175.8:t:56411570-56411727	0.998146	0.998146	-1.7164e-12	18	+	,True_ES	56409246-56411570	56408663-56409246	NO_IR
ENSG00000172175	MALT1	ENSG00000172175.8:t:56408663-56409246	0.959966	0.959966	2.87639e-05	18	+	,True_A5SS,True_ES	56402561-56409097	56402434-56402639	NO_IR
ENSG00000172175	MALT1	ENSG00000172175.8:s:56383167-56383199	0.984534	0.984534	1.04039e-05	18	+	,True_ES	56383199-56390280	56387612-56387654	NO_IR
ENSG00000172175	MALT1	ENSG00000172175.8:t:56348402-56348568	0.999448	0.999448	-4.72794e-11	18	+	,True_ES	56339084-56348402	56338618-56339084	NO_IR
ENSG00000172175	MALT1	ENSG00000172175.8:t:56390280-56390483	0.971042	0.971042	0.000109403	18	+	,True_ES	56383199-56390280	56383167-56383199	NO_IR
ENSG00000172175	MALT1	ENSG00000172175.8:t:56383167-56383199	0.995142	0.995142	-1.8572e-08	18	+	,True_ES	56381341-56383167	56381315-56381341	NO_IR
ENSG00000172175	MALT1	ENSG00000172175.8:s:56348402-56348568	0.951657	0.951657	0.000146659	18	+	,True_ES	56348568-56363598	56351699-nan	NO_IR
ENSG00000172175	MALT1	ENSG00000172175.8:t:56376610-56376788	0.98242	0.98242	2.93652e-05	18	+	,True_A3SS,True_ES	56367823-56376610	56367673-56367823	NO_IR
ENSG00000172175	MALT1	ENSG00000172175.8:t:56401102-56401212	0.969869	0.969869	0.000382368	18	+	,True_A3SS,i_IR	56400806-56401114	56401102-56401212	NO_IR
ENSG00000172175	MALT1	ENSG00000172175.8:t:56400629-56400806	0.974913	0.974913	0.000155214	18	+	,True_ES	56390483-56400629	56390280-56390483	NO_IR
ENSG00000172175	MALT1	ENSG00000172175.8:s:56412898-56413024	0.997211	0.997211	0	18	+	,True_ES	56413023-56414637	56413268-nan	NO_IR
ENSG00000172183	ISG20	ENSG00000172183.10:s:89182574-89182825	0.979436	0.979436	0.000511226	15	+	,True_A3SS,True_ES	89182825-89195341	89193466-89193617	NO_IR
ENSG00000172197	MBOAT1	ENSG00000172197.9:t:20128930-20128984	0.995524	0.995524	1.26454e-05	6	-	,True_ES	20128984-20131375	20131375-20131430	NO_IR
ENSG00000172197	MBOAT1	ENSG00000172197.9:t:20124639-20124831	0.963701	0.963701	0.00026062	6	-	,True_ES	20124831-20126748	20124639-20124831	NO_IR
ENSG00000172197	MBOAT1	ENSG00000172197.9:s:20144451-20144546	0.995298	0.995298	1.52882e-05	6	-	,True_ES	20131430-20144451	20128930-20128984	NO_IR
ENSG00000172197	MBOAT1	ENSG00000172197.9:s:20115519-20115583	0.981621	0.981621	0.000106882	6	-	,True_ES	20113239-20115519	20113107-20113239	NO_IR
ENSG00000172201	ID4	ENSG00000172201.6:t:19839441-19840915	0.988637	0.988637	1.67936e-08	6	+	,True_A5SS,True_ES	19838873-19839441	19838815-19838996	NO_IR
ENSG00000172239	PAIP1	ENSG00000172239.9:t:43535636-43535742	0.985217	0.985217	7.07753e-09	5	-	,True_A5SS,True_A3SS,True_ES	43535742-43536921	43547830-43548015	NO_IR
ENSG00000172239	PAIP1	ENSG00000172239.9:s:43547830-43548015	0.997531	0.997531	0	5	-	,True_ES	43543218-43547830	43535636-43535742	NO_IR
ENSG00000172239	PAIP1	ENSG00000172239.9:s:43534955-43535072	0.965064	0.965064	1.36632e-06	5	-	,True_ES	43533894-43534955	43529888-43529981	NO_IR
ENSG00000172239	PAIP1	ENSG00000172239.9:s:43533840-43533894	0.999954	0.999954	0	5	-	,True_ES	43529981-43533840	43526369-43527571	NO_IR
ENSG00000172239	PAIP1	ENSG00000172239.9:s:43543106-43543218	0.998956	0.998956	0	5	-	,True_ES	43539137-43543106	43536921-43537046	NO_IR
ENSG00000172239	PAIP1	ENSG00000172239.9:t:43529888-43529981	0.969645	0.969645	6.64197e-05	5	-	,True_ES	43529981-43533840	43532366-nan	NO_IR
ENSG00000172239	PAIP1	ENSG00000172239.9:t:43547830-43548015	0.986865	0.986865	2.60989e-08	5	-	,True_A5SS,True_A3SS,True_ES	43548015-43555932	43556542-43557195	NO_IR
ENSG00000172239	PAIP1	ENSG00000172239.9:s:43539026-43539137	0.996685	0.996685	0	5	-	,True_A3SS,True_ES	43537046-43539026	43536921-43537046	NO_IR
ENSG00000172239	PAIP1	ENSG00000172239.9:t:43539026-43539137	0.999102	0.999102	0	5	-	,True_ES	43539137-43543106	43547830-43548015	NO_IR
ENSG00000172239	PAIP1	ENSG00000172239.9:s:43555932-43556101	0.983101	0.983101	1.05276e-06	5	-	,True_A5SS,True_A3SS,True_ES	43548015-43555932	43543106-43543218	NO_IR
ENSG00000172239	PAIP1	ENSG00000172239.9:t:43536921-43537046	0.996528	0.996528	0	5	-	,True_A3SS,True_ES	43537046-43539026	43543106-43543218	NO_IR
ENSG00000172239	PAIP1	ENSG00000172239.9:t:43543106-43543218	0.994731	0.994731	0	5	-	,True_ES	43543218-43547830	43545738-nan	NO_IR
ENSG00000172239	PAIP1	ENSG00000172239.9:s:43529888-43529981	0.999088	0.999088	0	5	-	,True_A5SS,True_ES	43527571-43529888	43529888-43529981	NO_IR
ENSG00000172239	PAIP1	ENSG00000172239.9:t:43526369-43527571	0.998737	0.998737	0	5	-	,True_A5SS,True_ES	43527571-43529888	43529888-43529981	NO_IR
ENSG00000172244	C5orf34	ENSG00000172244.4:t:43494612-43494707	0.962939	0.962939	0.000361326	5	-	,True_ES	43494703-43502474	43502474-43502597	NO_IR
ENSG00000172244	C5orf34	ENSG00000172244.4:s:43503767-43503862	0.959543	0.959543	0.000410913	5	-	,True_ES	43502597-43503767	43494612-43494707	NO_IR
ENSG00000172247	C1QTNF4	ENSG00000172247.3:t:47611216-47611603	0.992745	0.992745	2.04075e-06	11	-	,i_IR	47611603-47611604	47611604-47612062	47611604-47612062
ENSG00000172250	SERHL	ENSG00000172250.10:t:42898755-42898774	0.977606	0.977606	0.000347525	22	+	,i_IR	42898398-42898755	42898357-42898659	42898660-42898754
ENSG00000172260	NEGR1	ENSG00000172260.9:t:72400762-72400994	0.973628	0.973628	0.000150587	1	-	,True_ES	72400994-72748002	72421449-nan	NO_IR
ENSG00000172260	NEGR1	ENSG00000172260.9:s:72058500-72058651	0.99254	0.99254	-7.78939e-08	1	-	,True_ES	71873253-72058500	71861623-71873253	NO_IR
ENSG00000172260	NEGR1	ENSG00000172260.9:s:72241855-72241980	0.992803	0.992803	-5.80252e-09	1	-	,True_ES	72163822-72241855	72076709-72076829	NO_IR
ENSG00000172260	NEGR1	ENSG00000172260.9:t:72076709-72076829	0.982897	0.982897	2.98896e-05	1	-	,True_ES	72076829-72163691	72107695-72107756	NO_IR
ENSG00000172260	NEGR1	ENSG00000172260.9:t:72163619-72163822	0.998351	0.998351	0	1	-	,True_ES	72163822-72241855	72163619-72163822	NO_IR
ENSG00000172260	NEGR1	ENSG00000172260.9:s:72163619-72163822	0.970567	0.970567	0.000108721	1	-	,True_ES	72076829-72163691	72107695-72107756	NO_IR
ENSG00000172260	NEGR1	ENSG00000172260.9:t:72241855-72241980	0.996013	0.996013	-2.98696e-10	1	-	,True_ES	72241980-72400762	72241855-72241980	NO_IR
ENSG00000172260	NEGR1	ENSG00000172260.9:t:71861623-71873253	0.999629	0.999629	-8.88178e-16	1	-	,True_ES	71873253-72058500	71861623-71873253	NO_IR
ENSG00000172262	ZNF131	ENSG00000172262.7:t:43169455-nan	0.983881	0.983881	8.47215e-05	5	+	,True_ES	43162033-43169455	43161933-43162033	NO_IR
ENSG00000172262	ZNF131	ENSG00000172262.7:t:43173234-43173550	0.952157	0.952157	0.000148724	5	+	,True_ES	43162033-43173420	43161933-43162033	NO_IR
ENSG00000172262	ZNF131	ENSG00000172262.7:t:43080308-43080605	0.989937	0.989937	9.46804e-05	5	+	,i_IR	43080307-43080308	43080057-43080307	43080057-43080307
ENSG00000172262	ZNF131	ENSG00000172262.7:s:43139267-43139411	0.9839	0.9839	9.02715e-06	5	+	,True_ES	43139411-43161351	43139267-43139411	NO_IR
ENSG00000172264	MACROD2	ENSG00000172264.12:t:14066267-14066374	0.974606	0.974606	0.000178605	20	+	,True_ES	13983050-14066267	13982934-13983050	NO_IR
ENSG00000172264	MACROD2	ENSG00000172264.12:t:14474125-14474733	0.955437	0.955437	0.000304295	20	+	,True_ES	14066374-14474125	nan-14376678	NO_IR
ENSG00000172264	MACROD2	ENSG00000172264.12:t:15918121-15918189	0.997165	0.997165	1.79711e-06	20	+	,True_A5SS	15913983-15918121	15913921-15914031	NO_IR
ENSG00000172264	MACROD2	ENSG00000172264.12:s:13976015-13976455	0.959147	0.959147	0.000141271	20	+	,True_ES	13976455-13982934	13976015-13976455	NO_IR
ENSG00000172264	MACROD2	ENSG00000172264.12:t:14033745-14034325	0.995466	0.995466	1.36586e-05	20	+	,True_A3SS	14032666-14033745	14032568-14032666	NO_IR
ENSG00000172264	MACROD2	ENSG00000172264.12:s:14474125-14474733	0.991435	0.991435	2.13129e-05	20	+	,True_ES	14474154-14665489	14547212-14547579	NO_IR
ENSG00000172264	MACROD2	ENSG00000172264.12:t:15967372-15967446	0.997381	0.997381	1.23296e-06	20	+	,True_ES	15948275-15967372	15948198-15948275	NO_IR
ENSG00000172264	MACROD2	ENSG00000172264.12:t:15210586-15210707	0.997671	0.997671	7.49336e-07	20	+	,True_ES	14665605-15210586	14665489-14665725	NO_IR
ENSG00000172269	DPAGT1	ENSG00000172269.12:t:118968047-118968261	0.963405	0.963405	2.83333e-05	11	-	,True_ES	118968261-118968565	118968565-118968635	NO_IR
ENSG00000172269	DPAGT1	ENSG00000172269.12:t:118970972-118971119	0.999431	0.999431	-1.03695e-12	11	-	,True_ES,i_IR	118971118-118971340	118971120-118971338	118971120-118971338
ENSG00000172269	DPAGT1	ENSG00000172269.12:s:118971339-118971626	0.999686	0.999686	-4.25771e-13	11	-	,i_IR	118971118-118971340	118970972-118971119	118971120-118971338
ENSG00000172269	DPAGT1	ENSG00000172269.12:s:118971640-118971848	0.970914	0.970914	0.000118445	11	-	,True_A3SS,True_ES,i_IR	118971553-118971728	118971339-118971626	118971627-118971639
ENSG00000172269	DPAGT1	ENSG00000172269.12:t:118968565-118968635	0.991256	0.991256	0.000146693	11	-	,i_IR	118968635-118969113	118968565-118968635	118968636-118968669
ENSG00000172269	DPAGT1	ENSG00000172269.12:s:118968565-118968635	0.988821	0.988821	2.13563e-07	11	-	,True_ES	118968261-118968565	118967852-118968007	NO_IR
ENSG00000172270	BSG	ENSG00000172270.14:t:580646-580782	0.997087	0.997087	0	19	+	,True_A3SS,True_ES,i_IR	580461-580646	580313-580461	580462-580645
ENSG00000172270	BSG	ENSG00000172270.14:s:571297-571579	0.983236	0.983236	0.000162721	19	+	,True_ES	571579-579500	571297-571579	NO_IR
ENSG00000172270	BSG	ENSG00000172270.14:s:580313-580461	0.997956	0.997956	0	19	+	,True_A3SS,i_IR	580461-580646	580313-580461	580462-580645
ENSG00000172270	BSG	ENSG00000172270.14:t:581315-581591	0.99974	0.99974	0	19	+	,True_A3SS	580782-581315	580646-580782	NO_IR
ENSG00000172270	BSG	ENSG00000172270.14:t:580313-580461	0.998398	0.998398	0	19	+	,True_A3SS,True_ES	579656-580379	580313-580461	NO_IR
ENSG00000172273	HINFP	ENSG00000172273.8:t:119002515-119002707	0.996918	0.996918	-9.24755e-10	11	+	,True_A3SS	119002356-119002540	119002515-119002707	NO_IR
ENSG00000172273	HINFP	ENSG00000172273.8:s:119000570-119001664	0.964027	0.964027	3.1724e-05	11	+	,True_ES,i_IR	119001664-119002245	119001665-119001823	119001665-119001823
ENSG00000172273	HINFP	ENSG00000172273.8:t:119003549-119003712	0.984849	0.984849	4.12489e-06	11	+	,True_A3SS	119003491-119003574	119003371-119003491	NO_IR
ENSG00000172273	HINFP	ENSG00000172273.8:t:119002149-119002246	0.999661	0.999661	-1.58118e-12	11	+	,i_IR	119001664-119002245	119000570-119001664	119001942-119002148
ENSG00000172292	CERS6	ENSG00000172292.10:t:169622102-169622258	0.992758	0.992758	7.54199e-09	2	+	,True_ES	169574488-169622102	nan-169604704	NO_IR
ENSG00000172292	CERS6	ENSG00000172292.10:t:169547544-169547594	0.990014	0.990014	-1.26079e-08	2	+	,True_ES	169487552-169547544	nan-169537561	NO_IR
ENSG00000172292	CERS6	ENSG00000172292.10:s:169487495-169487552	0.995404	0.995404	-9.99201e-16	2	+	,True_ES	169487552-169547544	169541833-nan	NO_IR
ENSG00000172292	CERS6	ENSG00000172292.10:s:169571511-169571639	0.998032	0.998032	0	2	+	,True_ES	169571639-169574382	169572452-nan	NO_IR
ENSG00000172292	CERS6	ENSG00000172292.10:s:169417702-169417832	0.989836	0.989836	-1.99098e-07	2	+	,True_ES	169417832-169487495	169417702-169417832	NO_IR
ENSG00000172292	CERS6	ENSG00000172292.10:t:169417702-169417832	0.976827	0.976827	0.000122543	2	+	,True_ES	169404211-169417702	169312372-169313426	NO_IR
ENSG00000172292	CERS6	ENSG00000172292.10:s:169551469-169551561	0.998505	0.998505	0	2	+	,True_ES	169551561-169571511	169566529-nan	NO_IR
ENSG00000172292	CERS6	ENSG00000172292.10:s:169404106-169404211	0.974138	0.974138	0.00014891	2	+	,True_ES	169404211-169417702	169414602-169414671	NO_IR
ENSG00000172292	CERS6	ENSG00000172292.10:s:169312372-169313426	0.988272	0.988272	4.69951e-09	2	+	,True_A5SS,True_ES	169313128-169404106	169314230-nan	NO_IR
ENSG00000172296	SPTLC3	ENSG00000172296.8:t:13107238-13107364	0.98575	0.98575	4.26434e-05	20	+	,True_ES	13098372-13107238	13098153-13098372	NO_IR
ENSG00000172296	SPTLC3	ENSG00000172296.8:t:13029593-13031666	0.980533	0.980533	0.000109352	20	+	,True_ES	12990032-13029593	12989822-12990032	NO_IR
ENSG00000172296	SPTLC3	ENSG00000172296.8:s:13140650-13140975	0.970465	0.970465	0.000214181	20	+	,True_ES	13140779-13145401	13145004-13145118	NO_IR
ENSG00000172296	SPTLC3	ENSG00000172296.8:s:13090759-13090864	0.967601	0.967601	0.000284983	20	+	,True_ES	13090864-13098153	13090759-13090864	NO_IR
ENSG00000172296	SPTLC3	ENSG00000172296.8:s:13054997-13055145	0.984096	0.984096	7.7925e-05	20	+	,True_ES	13055145-13071731	13060397-13060515	NO_IR
ENSG00000172296	SPTLC3	ENSG00000172296.8:s:13107238-13107364	0.998702	0.998702	7.65361e-08	20	+	,True_ES	13107364-13134650	13113476-13113689	NO_IR
ENSG00000172301	COPRS	ENSG00000172301.6:t:30179831-30180049	0.975488	0.975488	0.000149267	17	-	,True_A5SS,True_ES	30180049-30183818	30185499-30186093	NO_IR
ENSG00000172301	COPRS	ENSG00000172301.6:t:30183777-30183884	0.970579	0.970579	0.000112452	17	-	,True_A5SS,True_ES	30183884-30186120	30183777-30183884	NO_IR
ENSG00000172301	COPRS	ENSG00000172301.6:s:30183777-30183884	0.996737	0.996737	0	17	-	,True_A5SS,True_ES	30180049-30183818	30183277-30183730	NO_IR
ENSG00000172301	COPRS	ENSG00000172301.6:s:30186120-30186356	0.98315	0.98315	2.28824e-05	17	-	,True_ES	30183884-30186120	30179831-30180049	NO_IR
ENSG00000172315	TP53RK	ENSG00000172315.5:s:45317766-45318418	0.974049	0.974049	0.000158943	20	-	,True_A5SS	45315870-45317771	45313004-45315870	NO_IR
ENSG00000172331	BPGM	ENSG00000172331.7:s:134346199-134346860	0.985904	0.985904	1.36306e-06	7	+	,True_A5SS,True_ES	134346860-134363605	134363605-134364565	NO_IR
ENSG00000172331	BPGM	ENSG00000172331.7:t:134363605-134364565	0.987825	0.987825	1.64099e-07	7	+	,True_A5SS,True_ES	134346860-134363605	134350651-134350772	NO_IR
ENSG00000172336	POP7	ENSG00000172336.4:t:100304444-100305118	0.997769	0.997769	-1.39207e-10	7	+	,True_ES	100303927-100304444	100303676-100303927	NO_IR
ENSG00000172340	SUCLG2	ENSG00000172340.10:t:67659879-67660020	0.952958	0.952958	0.000153872	3	-	,True_ES	67660020-67704927	67659879-67660020	NO_IR
ENSG00000172340	SUCLG2	ENSG00000172340.10:t:67579511-67579610	0.978478	0.978478	0.000114914	3	-	,True_ES	67579610-67659879	67579511-67579610	NO_IR
ENSG00000172340	SUCLG2	ENSG00000172340.10:s:67558774-67559327	0.989737	0.989737	-3.59432e-08	3	-	,True_A5SS	67548719-67559231	67548558-67548719	NO_IR
ENSG00000172340	SUCLG2	ENSG00000172340.10:s:67451155-67451275	0.965561	0.965561	4.46764e-05	3	-	,True_ES	67426283-67451155	67410884-67411192	NO_IR
ENSG00000172340	SUCLG2	ENSG00000172340.10:s:67568671-67568760	0.993744	0.993744	-9.32337e-08	3	-	,True_ES	67559327-67568671	67451155-67451275	NO_IR
ENSG00000172340	SUCLG2	ENSG00000172340.10:s:67659879-67660020	0.984925	0.984925	8.02233e-06	3	-	,True_ES	67579610-67659879	67579511-67579610	NO_IR
ENSG00000172340	SUCLG2	ENSG00000172340.10:t:67425143-67426283	0.984728	0.984728	1.399e-05	3	-	,True_ES	67426283-67451155	67425143-67426283	NO_IR
ENSG00000172346	CSDC2	ENSG00000172346.10:s:41969659-41969781	0.996393	0.996393	-5.85354e-09	22	+	,True_ES	41969781-41970737	41969659-41969781	NO_IR
ENSG00000172348	RCAN2	ENSG00000172348.10:s:46214485-46214656	0.993435	0.993435	-5.54666e-08	6	-	,True_ES	46191038-46214485	46188475-46191038	NO_IR
ENSG00000172348	RCAN2	ENSG00000172348.10:s:46293130-46293405	0.985576	0.985576	9.15939e-06	6	-	,True_ES	46216633-46293130	46216460-46216633	NO_IR
ENSG00000172350	ABCG4	ENSG00000172350.5:s:119025235-119025285	0.991313	0.991313	-4.68029e-08	11	+	,True_ES	119025285-119025480	119025235-119025285	NO_IR
ENSG00000172350	ABCG4	ENSG00000172350.5:t:119031591-119033360	0.9901	0.9901	2.2489e-06	11	+	,True_ES	119031366-119031591	119031248-119031366	NO_IR
ENSG00000172350	ABCG4	ENSG00000172350.5:t:119027274-119027388	0.98229	0.98229	2.87172e-05	11	+	,i_IR	119027162-119027274	119026340-119027162	119027163-119027273
ENSG00000172350	ABCG4	ENSG00000172350.5:t:119026340-119027162	0.992874	0.992874	4.0793e-08	11	+	,True_ES	119025625-119027039	119025480-119025625	NO_IR
ENSG00000172350	ABCG4	ENSG00000172350.5:t:119029267-119029435	0.999704	0.999704	-3.60822e-14	11	+	,i_IR	119029042-119029267	119028944-119029205	119029206-119029266
ENSG00000172350	ABCG4	ENSG00000172350.5:s:119026340-119027162	0.979987	0.979987	7.26014e-05	11	+	,i_IR	119027162-119027274	119026340-119027162	119027163-119027273
ENSG00000172350	ABCG4	ENSG00000172350.5:s:119030937-119031095	0.994594	0.994594	-3.91224e-08	11	+	,True_ES	119031095-119031248	119030937-119031095	NO_IR
ENSG00000172350	ABCG4	ENSG00000172350.5:t:119029539-119029639	0.9939	0.9939	3.42835e-08	11	+	,True_ES	119029435-119029539	119029267-119029435	NO_IR
ENSG00000172350	ABCG4	ENSG00000172350.5:s:119028944-119029205	0.993396	0.993396	-5.03735e-08	11	+	,True_ES,i_IR	119029042-119029267	119028944-119029205	119029206-119029266
ENSG00000172354	GNB2	ENSG00000172354.5:t:100274459-100275038	0.999801	0.999801	0	7	+	,True_ES,i_IR	100274422-100274975	100274316-100274422	100274423-100274458
ENSG00000172354	GNB2	ENSG00000172354.5:t:100274158-100274196	0.99882	0.99882	0	7	+	,True_A3SS,True_ES	100273945-100274158	100274158-100274196	NO_IR
ENSG00000172354	GNB2	ENSG00000172354.5:s:100271154-100271233	0.987641	0.987641	0.000162042	7	+	,i_IR	100271233-100271234	100271234-100271367	100271234-100271367
ENSG00000172354	GNB2	ENSG00000172354.5:s:100275121-100275283	0.998781	0.998781	0	7	+	,True_A3SS,i_IR	100275283-100275375	100275284-100275362	100275284-100275362
ENSG00000172354	GNB2	ENSG00000172354.5:s:100273800-100273945	0.988696	0.988696	-5.61796e-08	7	+	,True_ES	100273945-100274158	100273800-100273945	NO_IR
ENSG00000172354	GNB2	ENSG00000172354.5:t:100275121-100275283	0.999833	0.999833	0	7	+	,True_ES	100275038-100275121	100274459-100275038	NO_IR
ENSG00000172354	GNB2	ENSG00000172354.5:t:100275363-100275441	0.99878	0.99878	0	7	+	,True_A3SS,i_IR	100275283-100275375	100275284-100275362	100275284-100275362
ENSG00000172354	GNB2	ENSG00000172354.5:s:100274316-100274422	0.999891	0.999891	0	7	+	,i_IR	100274422-100274975	100274316-100274422	100274423-100274458
ENSG00000172354	GNB2	ENSG00000172354.5:t:100274316-100274422	0.988207	0.988207	-8.5046e-09	7	+	,True_ES	100274196-100274316	100274158-100274196	NO_IR
ENSG00000172361	CCDC11	ENSG00000172361.5:s:47788360-47788589	0.977933	0.977933	0.000214314	18	-	,True_ES	47787607-47788360	47777851-47778154	NO_IR
ENSG00000172361	CCDC11	ENSG00000172361.5:t:47753563-47753979	0.956427	0.956427	0.000235933	18	-	,True_ES	47753979-47764973	47753563-47753979	NO_IR
ENSG00000172361	CCDC11	ENSG00000172361.5:s:47764973-47765075	0.983534	0.983534	8.65589e-05	18	-	,True_ES	47753979-47764973	47759175-47759287	NO_IR
ENSG00000172366	FAM195A	ENSG00000172366.15:t:698120-698474	0.952452	0.952452	0.00014578	16	+	,True_A5SS,True_A3SS,True_ES	697884-698120	698120-698474	NO_IR
ENSG00000172375	C2CD2L	ENSG00000172375.8:t:118981271-118981390	0.964659	0.964659	2.58996e-05	11	+	,True_ES	118980909-118981271	118980813-118980909	NO_IR
ENSG00000172375	C2CD2L	ENSG00000172375.8:t:118984321-118984422	0.956658	0.956658	7.13881e-05	11	+	,True_A3SS,True_ES,i_IR	118983584-118984321	118984000-118984320	118984000-118984320
ENSG00000172375	C2CD2L	ENSG00000172375.8:s:118982231-118982339	0.999649	0.999649	-4.9114e-12	11	+	,i_IR	118982339-118983038	118982231-118982339	118982340-118983037
ENSG00000172375	C2CD2L	ENSG00000172375.8:s:118983192-118983319	0.985451	0.985451	1.51945e-06	11	+	,True_A3SS,True_ES	118983319-118983410	118983192-118983319	NO_IR
ENSG00000172375	C2CD2L	ENSG00000172375.8:t:118981762-118981878	0.953234	0.953234	0.000123144	11	+	,True_ES	118981667-118981762	118981557-118981667	NO_IR
ENSG00000172375	C2CD2L	ENSG00000172375.8:t:118983038-118983102	0.999642	0.999642	-1.07371e-11	11	+	,i_IR	118982339-118983038	118982231-118982339	118982340-118983037
ENSG00000172375	C2CD2L	ENSG00000172375.8:t:118986735-118989252	0.971577	0.971577	0.000125716	11	+	,True_A3SS	118985075-118986755	118986735-118989252	NO_IR
ENSG00000172375	C2CD2L	ENSG00000172375.8:s:118983410-118983999	0.970234	0.970234	6.48453e-05	11	+	,True_A3SS,True_ES,i_IR	118983584-118984321	118983410-118983999	118984000-118984320
ENSG00000172375	C2CD2L	ENSG00000172375.8:t:118982231-118982339	0.992367	0.992367	-2.49808e-09	11	+	,True_A5SS	118982084-118982231	118981973-118982123	NO_IR
ENSG00000172375	C2CD2L	ENSG00000172375.8:s:118983038-118983102	0.995311	0.995311	-3.193e-08	11	+	,True_ES	118983102-118983192	118983038-118983102	NO_IR
ENSG00000172375	C2CD2L	ENSG00000172375.8:t:118984790-118985075	0.995311	0.995311	-1.07863e-10	11	+	,True_A3SS	118984698-118984790	118984562-118984698	NO_IR
ENSG00000172375	C2CD2L	ENSG00000172375.8:t:118981557-118981667	0.999735	0.999735	-2.55351e-15	11	+	,i_IR	118981390-118981557	118981271-118981390	118981391-118981556
ENSG00000172379	ARNT2	ENSG00000172379.14:t:80873580-80873745	0.98493	0.98493	1.81e-05	15	+	,True_A3SS,True_ES	80872890-80873580	80872752-80872890	NO_IR
ENSG00000172379	ARNT2	ENSG00000172379.14:s:80869207-80869306	0.964383	0.964383	4.95096e-05	15	+	,True_ES	80869306-80872752	80869207-80869306	NO_IR
ENSG00000172379	ARNT2	ENSG00000172379.14:t:80750270-80750317	0.971856	0.971856	0.000137456	15	+	,True_ES	80743335-80750270	80743221-80743335	NO_IR
ENSG00000172379	ARNT2	ENSG00000172379.14:t:80743221-80743335	0.97604	0.97604	0.000165642	15	+	,True_ES	80696888-80743221	nan-80725094	NO_IR
ENSG00000172379	ARNT2	ENSG00000172379.14:t:80885941-80890278	0.97109	0.97109	0.000129225	15	+	,True_A5SS	80884045-80885941	80883909-80884075	NO_IR
ENSG00000172379	ARNT2	ENSG00000172379.14:s:80873580-80873745	0.993336	0.993336	6.86835e-08	15	+	,True_ES	80873745-80883909	80873580-80873745	NO_IR
ENSG00000172379	ARNT2	ENSG00000172379.14:t:80767351-80767921	0.992535	0.992535	-3.89682e-08	15	+	,True_A5SS	80762772-80767351	80762559-80762930	NO_IR
ENSG00000172379	ARNT2	ENSG00000172379.14:s:80847406-80847480	0.990724	0.990724	4.57358e-07	15	+	,True_ES	80847480-80855429	80853314-nan	NO_IR
ENSG00000172379	ARNT2	ENSG00000172379.14:s:80800497-80800599	0.991221	0.991221	1.88154e-07	15	+	,True_ES	80800599-80806252	80803433-nan	NO_IR
ENSG00000172379	ARNT2	ENSG00000172379.14:t:80800497-80800599	0.999379	0.999379	-3.48514e-10	15	+	,True_ES	80767564-80800497	80767351-80767921	NO_IR
ENSG00000172379	ARNT2	ENSG00000172379.14:s:80767351-80767921	0.999372	0.999372	-4.29406e-10	15	+	,True_ES	80767564-80800497	80780075-80780215	NO_IR
ENSG00000172379	ARNT2	ENSG00000172379.14:t:80843445-80843616	0.992172	0.992172	-2.09334e-08	15	+	,True_ES	80806746-80843540	80806661-80806746	NO_IR
ENSG00000172379	ARNT2	ENSG00000172379.14:s:80696692-80696888	0.987559	0.987559	2.88784e-05	15	+	,True_ES	80696888-80743221	80696692-80696888	NO_IR
ENSG00000172379	ARNT2	ENSG00000172379.14:s:80872752-80872890	0.958453	0.958453	7.89238e-05	15	+	,True_A3SS,True_ES	80872890-80873580	80872752-80872890	NO_IR
ENSG00000172379	ARNT2	ENSG00000172379.14:t:80806252-80806317	0.984512	0.984512	1.74459e-05	15	+	,True_ES	80800599-80806252	80800497-80800599	NO_IR
ENSG00000172380	GNG12	ENSG00000172380.5:s:68299027-68299150	0.992488	0.992488	3.81628e-07	1	-	,True_ES	68243190-68299027	68173277-68173395	NO_IR
ENSG00000172380	GNG12	ENSG00000172380.5:s:68242821-68243190	0.979615	0.979615	8.04429e-05	1	-	,True_ES	68173395-68243141	68206459-68206559	NO_IR
ENSG00000172403	SYNPO2	ENSG00000172403.6:s:119951000-119956990	0.990041	0.990041	9.4225e-05	4	+	,True_A5SS,True_ES	119953182-119978556	119978556-119982402	NO_IR
ENSG00000172409	CLP1	ENSG00000172409.5:t:57426902-57427554	0.989468	0.989468	4.19887e-07	11	+	,True_A3SS,True_ES	57425332-57426927	57426902-57427554	NO_IR
ENSG00000172409	CLP1	ENSG00000172409.5:s:57424630-57425332	0.983587	0.983587	1.74607e-05	11	+	,True_A3SS,True_ES	57425332-57426927	57426902-57427554	NO_IR
ENSG00000172409	CLP1	ENSG00000172409.5:t:57428237-57429340	0.962931	0.962931	6.65709e-05	11	+	,True_A5SS	57427554-57428237	exonsCoordinate-NULL	NO_IR
ENSG00000172428	MYEOV2	ENSG00000172428.6:t:241073350-241073707	0.975458	0.975458	0.000155265	2	-	,True_A5SS,True_ES	241073422-241075639	241073350-241073707	NO_IR
ENSG00000172432	GTPBP2	ENSG00000172432.14:s:43589740-43589904	0.997548	0.997548	0	6	-	,True_ES	43589527-43589740	43588227-43589253	NO_IR
ENSG00000172432	GTPBP2	ENSG00000172432.14:s:43593493-43593601	0.998523	0.998523	-2.22045e-15	6	-	,True_ES	43593297-43593493	43592247-43592470	NO_IR
ENSG00000172432	GTPBP2	ENSG00000172432.14:t:43592625-43592799	0.987259	0.987259	6.37548e-07	6	-	,True_A3SS,i_IR	43592799-43593100	43592625-43592799	43592800-43593099
ENSG00000172432	GTPBP2	ENSG00000172432.14:s:43591474-43591532	0.987964	0.987964	4.83822e-07	6	-	,True_ES	43590541-43591474	43590688-43591349	NO_IR
ENSG00000172432	GTPBP2	ENSG00000172432.14:t:43592247-43592470	0.978238	0.978238	9.20175e-05	6	-	,True_A3SS,True_ES	43592466-43592625	43593493-43593601	NO_IR
ENSG00000172432	GTPBP2	ENSG00000172432.14:s:43596714-43596899	0.97163	0.97163	0.00013809	6	-	,True_ES	43594685-43596714	43594625-43594754	NO_IR
ENSG00000172432	GTPBP2	ENSG00000172432.14:t:43588227-43589253	0.982145	0.982145	2.54795e-05	6	-	,True_A3SS,True_ES,i_IR	43589253-43589254	43589459-43589527	43589254-43589458
ENSG00000172432	GTPBP2	ENSG00000172432.14:s:43593100-43593297	0.965888	0.965888	2.15681e-05	6	-	,True_A3SS,True_ES,i_IR	43592799-43593100	43592247-43592470	43592800-43593099
ENSG00000172432	GTPBP2	ENSG00000172432.14:s:43589459-43589527	0.981002	0.981002	5.54833e-05	6	-	,True_A5SS,True_ES,i_IR	43589458-43589459	43589254-43589458	43589254-43589458
ENSG00000172432	GTPBP2	ENSG00000172432.14:s:43590365-43590541	0.980491	0.980491	5.37453e-05	6	-	,True_A5SS	43589904-43590370	43589740-43589904	NO_IR
ENSG00000172432	GTPBP2	ENSG00000172432.14:s:43592247-43592470	0.979265	0.979265	6.54037e-05	6	-	,True_A3SS	43591805-43592247	43591670-43591805	NO_IR
ENSG00000172432	GTPBP2	ENSG00000172432.14:t:43593963-43594147	0.993741	0.993741	-8.00154e-10	6	-	,True_A5SS,True_A3SS,True_ES	43594147-43594659	43594625-43594754	NO_IR
ENSG00000172456	FGGY	ENSG00000172456.12:t:60019796-60019899	0.999286	0.999286	-7.31153e-09	1	+	,True_ES	59978111-60019796	59977983-59978111	NO_IR
ENSG00000172456	FGGY	ENSG00000172456.12:t:59922633-59922748	0.95722	0.95722	6.457e-05	1	+	,True_A5SS,True_ES	59844509-59922633	59811919-59812070	NO_IR
ENSG00000172456	FGGY	ENSG00000172456.12:t:59810670-59810718	0.986536	0.986536	2.47634e-05	1	+	,True_ES	59805741-59810670	59805630-59805741	NO_IR
ENSG00000172456	FGGY	ENSG00000172456.12:s:60019796-60019899	0.976254	0.976254	0.000154095	1	+	,True_ES	60019899-60073475	60038627-nan	NO_IR
ENSG00000172456	FGGY	ENSG00000172456.12:t:60091660-60092526	0.967322	0.967322	0.000131426	1	+	,True_ES	60073582-60091660	nan-60091308	NO_IR
ENSG00000172456	FGGY	ENSG00000172456.12:s:59977983-59978111	0.982478	0.982478	4.95432e-05	1	+	,True_ES	59978111-60019796	59980444-nan	NO_IR
ENSG00000172456	FGGY	ENSG00000172456.12:s:60223603-60223664	0.998681	0.998681	4.68787e-08	1	+	,True_ES	60223664-60228175	60223603-60223664	NO_IR
ENSG00000172456	FGGY	ENSG00000172456.12:t:60139690-60139805	0.991742	0.991742	1.61503e-06	1	+	,True_A5SS,True_A3SS,True_ES	60133075-60139711	60139329-60139467	NO_IR
ENSG00000172456	FGGY	ENSG00000172456.12:t:59844421-59844509	0.97213	0.97213	9.92154e-05	1	+	,True_ES	59812070-59844421	59805630-59805741	NO_IR
ENSG00000172456	FGGY	ENSG00000172456.12:s:60125891-60126095	0.982383	0.982383	4.93461e-05	1	+	,True_ES	60125965-60132955	60129629-nan	NO_IR
ENSG00000172456	FGGY	ENSG00000172456.12:s:60139690-60139805	0.97215	0.97215	0.00015857	1	+	,True_ES	60139805-60223603	60163320-60163412	NO_IR
ENSG00000172456	FGGY	ENSG00000172456.12:t:59977983-59978111	0.956792	0.956792	0.000104387	1	+	,True_ES	59922748-59977983	59922633-59922748	NO_IR
ENSG00000172465	TCEAL1	ENSG00000172465.9:s:102883632-102883721	0.969972	0.969972	0.000309925	X	+	,True_ES	102883721-102884422	102883632-102883721	NO_IR
ENSG00000172465	TCEAL1	ENSG00000172465.9:s:102883902-102883953	0.967764	0.967764	8.05987e-05	X	+	,True_ES	102883953-102884422	102883902-102883953	NO_IR
ENSG00000172466	ZNF24	ENSG00000172466.11:s:32919793-32919940	0.993033	0.993033	-1.11022e-16	18	-	,True_A5SS,True_A3SS	32917734-32919793	exonsCoordinate-NULL	NO_IR
ENSG00000172469	MANEA	ENSG00000172469.10:s:96034278-96035257	0.993227	0.993227	1.68796e-08	6	+	,True_ES	96034859-96044613	96040440-nan	NO_IR
ENSG00000172469	MANEA	ENSG00000172469.10:t:96053624-96057333	0.979657	0.979657	9.91449e-05	6	+	,True_ES	96052779-96053624	96052703-96052779	NO_IR
ENSG00000172469	MANEA	ENSG00000172469.10:s:96044613-96044722	0.983987	0.983987	1.29863e-05	6	+	,True_ES	96044722-96052703	96044613-96044722	NO_IR
ENSG00000172469	MANEA	ENSG00000172469.10:t:96044613-96044722	0.984648	0.984648	9.35695e-06	6	+	,True_ES	96034859-96044613	96034278-96035257	NO_IR
ENSG00000172478	C2orf54	ENSG00000172478.13:t:241830955-241831180	0.981745	0.981745	0.00039436	2	-	,True_A5SS,True_ES	241831180-241834901	241830955-241831180	NO_IR
ENSG00000172493	AFF1	ENSG00000172493.16:s:88026960-88026997	0.983981	0.983981	1.01185e-06	4	+	,True_ES	88026997-88029311	88027882-88028040	NO_IR
ENSG00000172493	AFF1	ENSG00000172493.16:t:88035519-88036451	0.995864	0.995864	-2.22045e-15	4	+	,True_ES	88029467-88035519	88029311-88029467	NO_IR
ENSG00000172493	AFF1	ENSG00000172493.16:t:88029311-88029467	0.957263	0.957263	4.81637e-05	4	+	,True_ES	88026997-88029311	88026960-88026997	NO_IR
ENSG00000172493	AFF1	ENSG00000172493.16:s:88016067-88016121	0.984831	0.984831	1.21358e-06	4	+	,True_ES	88016121-88026780	88023926-88024000	NO_IR
ENSG00000172493	AFF1	ENSG00000172493.16:t:88026780-88026834	0.988297	0.988297	1.35022e-09	4	+	,True_ES	88016121-88026780	88016067-88016121	NO_IR
ENSG00000172493	AFF1	ENSG00000172493.16:t:88012924-88012981	0.989672	0.989672	-2.62942e-10	4	+	,True_A3SS,True_ES	88011222-88012945	88012924-88012981	NO_IR
ENSG00000172493	AFF1	ENSG00000172493.16:t:88056732-88062206	0.963913	0.963913	1.28078e-05	4	+	,True_A3SS,True_ES	88055846-88056732	88055623-88055846	NO_IR
ENSG00000172493	AFF1	ENSG00000172493.16:s:88012924-88012981	0.979128	0.979128	9.16962e-05	4	+	,True_ES	88012981-88016067	88012924-88012981	NO_IR
ENSG00000172493	AFF1	ENSG00000172493.16:t:87967847-87969201	0.983237	0.983237	4.88178e-07	4	+	,True_A3SS,True_ES	87967438-87967847	87967318-87967438	NO_IR
ENSG00000172497	ACOT12	ENSG00000172497.4:t:80681576-80681645	0.982066	0.982066	0.00049672	5	-	,True_ES	80681645-80705476	80681576-80681645	NO_IR
ENSG00000172500	FIBP	ENSG00000172500.8:s:65655405-65655603	0.999834	0.999834	0	11	-	,i_IR	65655197-65655405	65654199-65655197	65655198-65655404
ENSG00000172500	FIBP	ENSG00000172500.8:s:65652041-65652159	0.999823	0.999823	0	11	-	,True_A5SS,True_A3SS	65651960-65652041	65652041-65652159	NO_IR
ENSG00000172500	FIBP	ENSG00000172500.8:s:65653793-65653893	0.968589	0.968589	2.56971e-05	11	-	,True_A3SS,True_ES	65653134-65653793	65653793-65653893	NO_IR
ENSG00000172500	FIBP	ENSG00000172500.8:t:65654199-65655197	0.99984	0.99984	0	11	-	,i_IR	65655197-65655405	65654199-65655197	65655198-65655404
ENSG00000172500	FIBP	ENSG00000172500.8:s:65651782-65651979	0.988818	0.988818	5.14428e-09	11	-	,True_A5SS	65651514-65651863	65651212-65651514	NO_IR
ENSG00000172500	FIBP	ENSG00000172500.8:s:65655805-65656010	0.99961	0.99961	-2.44249e-15	11	-	,True_A5SS	65655603-65655805	65655805-65656010	NO_IR
ENSG00000172530	BANP	ENSG00000172530.15:t:88052034-88052273	0.969833	0.969833	0.000104074	16	+	,True_ES	88039871-88052034	88039696-88039871	NO_IR
ENSG00000172530	BANP	ENSG00000172530.15:t:88070879-88071617	0.985657	0.985657	3.26982e-06	16	+	,True_ES	88069000-88071579	88068658-88069000	NO_IR
ENSG00000172530	BANP	ENSG00000172530.15:t:88017666-88017865	0.996134	0.996134	-3.67808e-10	16	+	,True_A3SS,True_ES	88014733-88017666	88014141-88014733	NO_IR
ENSG00000172530	BANP	ENSG00000172530.15:s:88052034-88052273	0.972676	0.972676	0.000155214	16	+	,True_ES	88052273-88061089	88052034-88052273	NO_IR
ENSG00000172530	BANP	ENSG00000172530.15:t:88068658-88069000	0.999421	0.999421	-9.89112e-11	16	+	,True_A3SS	88066851-88068938	88068658-88069000	NO_IR
ENSG00000172530	BANP	ENSG00000172530.15:s:88039696-88039871	0.987325	0.987325	4.71913e-06	16	+	,True_ES	88039871-88052034	88041605-nan	NO_IR
ENSG00000172530	BANP	ENSG00000172530.15:t:88066715-88066851	0.987071	0.987071	7.33842e-07	16	+	,True_ES	88061256-88066715	88052034-88052273	NO_IR
ENSG00000172531	PPP1CA	ENSG00000172531.10:s:67169199-67169402	0.954887	0.954887	6.44961e-05	11	-	,True_A3SS,True_ES	67168670-67169199	67168539-67168703	NO_IR
ENSG00000172531	PPP1CA	ENSG00000172531.10:t:67166193-67166327	0.98846	0.98846	-1.97786e-08	11	-	,i_IR	67166327-67166411	67166193-67166327	67166328-67166406
ENSG00000172531	PPP1CA	ENSG00000172531.10:t:67166407-67166634	0.994017	0.994017	-1.39576e-11	11	-	,True_A3SS,True_ES	67166634-67167032	67167032-67167136	NO_IR
ENSG00000172531	PPP1CA	ENSG00000172531.10:t:67168160-67168390	0.979945	0.979945	2.08503e-05	11	-	,True_A3SS,True_ES,i_IR	67168390-67168539	67168391-67168538	67168391-67168538
ENSG00000172531	PPP1CA	ENSG00000172531.10:s:67168160-67168390	0.997678	0.997678	0	11	-	,True_ES	67167136-67168160	67166407-67166634	NO_IR
ENSG00000172531	PPP1CA	ENSG00000172531.10:t:67168539-67168703	0.951887	0.951887	0.000130468	11	-	,True_A5SS,True_A3SS,True_ES	67168670-67169199	exonsCoordinate-NULL	NO_IR
ENSG00000172531	PPP1CA	ENSG00000172531.10:s:67166407-67166634	0.992624	0.992624	-3.01981e-14	11	-	,i_IR	67166327-67166411	67166193-67166327	67166328-67166406
ENSG00000172531	PPP1CA	ENSG00000172531.10:s:67168539-67168703	0.998742	0.998742	0	11	-	,True_A3SS,i_IR	67168390-67168539	67168160-67168390	67168391-67168538
ENSG00000172534	HCFC1	ENSG00000172534.9:t:153223476-153223700	0.977522	0.977522	0.000122669	X	-	,True_A5SS,True_ES	153223700-153224020	153224407-153224942	NO_IR
ENSG00000172534	HCFC1	ENSG00000172534.9:t:153225686-153225865	0.964353	0.964353	2.22556e-05	X	-	,True_ES	153225865-153226993	153226489-nan	NO_IR
ENSG00000172534	HCFC1	ENSG00000172534.9:s:153215004-153215067	0.992141	0.992141	7.91763e-08	X	-	,True_A3SS	153214837-153215004	153213004-153214837	NO_IR
ENSG00000172534	HCFC1	ENSG00000172534.9:s:153227673-153227757	0.975216	0.975216	0.000154097	X	-	,True_ES	153227099-153227673	153225686-153225865	NO_IR
ENSG00000172534	HCFC1	ENSG00000172534.9:t:153227673-153227757	0.991698	0.991698	-3.18384e-08	X	-	,True_ES	153227757-153228676	153228676-153228884	NO_IR
ENSG00000172534	HCFC1	ENSG00000172534.9:s:153236099-153237258	0.990473	0.990473	3.5478e-08	X	-	,True_ES	153230177-153236099	153227673-153227757	NO_IR
ENSG00000172534	HCFC1	ENSG00000172534.9:s:153225253-153225346	0.99605	0.99605	-8.70144e-09	X	-	,True_A3SS	153224942-153225253	153224407-153224942	NO_IR
ENSG00000172534	HCFC1	ENSG00000172534.9:s:153222076-153222214	0.98076	0.98076	6.62094e-05	X	-	,True_A3SS	153221862-153222076	153221642-153221862	NO_IR
ENSG00000172534	HCFC1	ENSG00000172534.9:s:153230029-153230177	0.993699	0.993699	1.32571e-08	X	-	,True_A3SS	153229735-153230029	153230029-153230177	NO_IR
ENSG00000172534	HCFC1	ENSG00000172534.9:s:153217031-153217158	0.9585	0.9585	7.52205e-05	X	-	,True_A5SS	153216938-153217040	153216801-153216938	NO_IR
ENSG00000172534	HCFC1	ENSG00000172534.9:s:153221642-153221862	0.990885	0.990885	4.6723e-08	X	-	,True_A5SS	153220993-153221642	153221642-153221862	NO_IR
ENSG00000172534	HCFC1	ENSG00000172534.9:s:153224407-153224942	0.960116	0.960116	7.78404e-05	X	-	,True_A5SS,True_ES	153224217-153224782	153223476-153223700	NO_IR
ENSG00000172534	HCFC1	ENSG00000172534.9:s:153225460-153225612	0.961323	0.961323	2.9836e-05	X	-	,i_IR	153225459-153225460	153225347-153225459	153225347-153225459
ENSG00000172534	HCFC1	ENSG00000172534.9:t:153230029-153230177	0.991026	0.991026	9.20494e-08	X	-	,True_ES	153230177-153236099	153230029-153230177	NO_IR
ENSG00000172548	NIPAL4	ENSG00000172548.10:s:156894057-156894113	0.984453	0.984453	0.000373388	5	+	,True_ES	156894113-156895730	156894265-156894976	NO_IR
ENSG00000172554	SNTG2	ENSG00000172554.7:t:1204789-1204916	0.960871	0.960871	0.000482668	2	+	,True_ES	1168869-1204789	1168778-1168869	NO_IR
ENSG00000172554	SNTG2	ENSG00000172554.7:s:1133454-1133495	0.971058	0.971058	0.000290543	2	+	,True_ES	1133495-1161234	1156118-1157357	NO_IR
ENSG00000172554	SNTG2	ENSG00000172554.7:t:1161234-1161321	0.994575	0.994575	1.43944e-05	2	+	,True_ES	1133495-1161234	1133454-1133495	NO_IR
ENSG00000172554	SNTG2	ENSG00000172554.7:s:1094039-1094096	0.988974	0.988974	5.22188e-05	2	+	,True_ES	1094096-1133308	1099091-1099128	NO_IR
ENSG00000172554	SNTG2	ENSG00000172554.7:t:1271137-1271343	0.989364	0.989364	0.000149849	2	+	,True_ES	1263213-1271137	1263142-1263213	NO_IR
ENSG00000172554	SNTG2	ENSG00000172554.7:t:1371115-1371385	0.992414	0.992414	6.32433e-05	2	+	,True_ES	1320147-1371115	1320037-1320147	NO_IR
ENSG00000172554	SNTG2	ENSG00000172554.7:t:1243510-1243548	0.994111	0.994111	3.16628e-05	2	+	,True_ES	1241789-1243510	1241660-1241789	NO_IR
ENSG00000172572	PDE3A	ENSG00000172572.6:t:20766377-20766634	0.964505	0.964505	0.000155638	12	+	,True_ES	20709644-20766377	20709594-20710158	NO_IR
ENSG00000172572	PDE3A	ENSG00000172572.6:s:20774230-20774345	0.994128	0.994128	1.25154e-08	12	+	,True_ES	20774345-20782842	20780367-nan	NO_IR
ENSG00000172572	PDE3A	ENSG00000172572.6:s:20799685-20799884	0.980824	0.980824	8.54684e-05	12	+	,True_ES	20799884-20801622	20799685-20799884	NO_IR
ENSG00000172572	PDE3A	ENSG00000172572.6:s:20782842-20783061	0.992828	0.992828	-5.3541e-09	12	+	,True_ES	20783061-20786627	20782842-20783061	NO_IR
ENSG00000172572	PDE3A	ENSG00000172572.6:s:20792780-20792891	0.957227	0.957227	0.000113167	12	+	,True_ES	20792891-20799424	20795921-20796014	NO_IR
ENSG00000172572	PDE3A	ENSG00000172572.6:t:20803379-20803534	0.983278	0.983278	4.78168e-05	12	+	,True_ES	20801825-20803379	20801622-20801825	NO_IR
ENSG00000172572	PDE3A	ENSG00000172572.6:t:20799424-20799537	0.96859	0.96859	9.71799e-05	12	+	,True_ES	20792891-20799424	20792780-20792891	NO_IR
ENSG00000172572	PDE3A	ENSG00000172572.6:s:20766377-20766634	0.988049	0.988049	7.59686e-06	12	+	,True_ES	20766634-20769164	20766377-20766634	NO_IR
ENSG00000172572	PDE3A	ENSG00000172572.6:t:20709594-20710158	0.972145	0.972145	0.000172113	12	+	,True_ES	20523178-20709594	nan-20657644	NO_IR
ENSG00000172572	PDE3A	ENSG00000172572.6:t:20806881-20807139	0.994181	0.994181	8.2048e-09	12	+	,True_ES	20803534-20806881	nan-20804316	NO_IR
ENSG00000172572	PDE3A	ENSG00000172572.6:t:20790034-20790171	0.991779	0.991779	1.82049e-07	12	+	,True_ES	20787990-20790034	20787836-20787990	NO_IR
ENSG00000172572	PDE3A	ENSG00000172572.6:t:20832964-20837315	0.987695	0.987695	1.36557e-05	12	+	,True_ES	20807139-20832964	nan-20831406	NO_IR
ENSG00000172572	PDE3A	ENSG00000172572.6:t:20787836-20787990	0.993331	0.993331	6.85868e-08	12	+	,True_ES	20786712-20787836	20786627-20786712	NO_IR
ENSG00000172575	RASGRP1	ENSG00000172575.7:s:38804984-38805157	0.969248	0.969248	0.000149428	15	-	,True_ES	38803921-38804984	38799879-38800202	NO_IR
ENSG00000172575	RASGRP1	ENSG00000172575.7:t:38792304-38792340	0.968747	0.968747	0.000100259	15	-	,True_ES	38792340-38793344	38793344-38793488	NO_IR
ENSG00000172575	RASGRP1	ENSG00000172575.7:t:38799879-38800202	0.974635	0.974635	0.000159874	15	-	,True_ES	38800202-38803805	38803805-38803921	NO_IR
ENSG00000172575	RASGRP1	ENSG00000172575.7:t:38780304-38782889	0.96955	0.96955	0.000119006	15	-	,True_ES	38782889-38786583	38790995-38791385	NO_IR
ENSG00000172575	RASGRP1	ENSG00000172575.7:t:38793344-38793488	0.984182	0.984182	3.21235e-05	15	-	,True_ES	38793488-38794513	38793344-38793488	NO_IR
ENSG00000172575	RASGRP1	ENSG00000172575.7:s:38792304-38792340	0.976755	0.976755	0.000140892	15	-	,True_A3SS,True_ES	38791147-38792304	38786583-38786968	NO_IR
ENSG00000172575	RASGRP1	ENSG00000172575.7:s:38790995-38791385	0.959616	0.959616	0.00011985	15	-	,True_ES	38786968-38790995	38780304-38782889	NO_IR
ENSG00000172575	RASGRP1	ENSG00000172575.7:t:38818500-38818605	0.96456	0.96456	9.95019e-05	15	-	,True_ES	38818605-38852022	38818500-38818605	NO_IR
ENSG00000172575	RASGRP1	ENSG00000172575.7:t:38786583-38786968	0.964972	0.964972	0.000109973	15	-	,True_ES	38786968-38790995	38790995-38791385	NO_IR
ENSG00000172586	CHCHD1	ENSG00000172586.7:s:75542081-75542199	0.969607	0.969607	6.08007e-05	10	+	,i_IR	75542199-75542832	75542081-75542199	75542200-75542831
ENSG00000172590	MRPL52	ENSG00000172590.14:t:23299366-23299878	0.988938	0.988938	-9.43471e-08	14	+	,True_A5SS,True_A3SS,True_ES	23299319-23299396	exonsCoordinate-NULL	NO_IR
ENSG00000172590	MRPL52	ENSG00000172590.14:t:23300173-23301287	0.998827	0.998827	4.62432e-09	14	+	,i_IR	23299463-23300173	23299366-23299878	23299879-23300172
ENSG00000172594	SMPDL3A	ENSG00000172594.8:s:123124809-123124978	0.962035	0.962035	7.34394e-05	6	+	,True_ES	123124978-123126054	123125641-123125666	NO_IR
ENSG00000172602	RND1	ENSG00000172602.5:s:49259146-49259681	0.97087	0.97087	0.00020678	12	-	,True_A5SS	49258653-49259431	49258566-49258653	NO_IR
ENSG00000172602	RND1	ENSG00000172602.5:s:49255792-49255993	0.997978	0.997978	4.15289e-07	12	-	,True_ES	49254914-49255792	49239555-49239565	NO_IR
ENSG00000172602	RND1	ENSG00000172602.5:s:49251778-49253065	0.997479	0.997479	3.34218e-07	12	-	,i_IR	49251777-49251778	49251098-49251777	49251098-49251777
ENSG00000172613	RAD9A	ENSG00000172613.3:s:67161162-67161261	0.958065	0.958065	0.000277083	11	+	,True_ES	67161261-67163187	67161365-nan	NO_IR
ENSG00000172613	RAD9A	ENSG00000172613.3:t:67164518-67164895	0.992021	0.992021	1.68103e-06	11	+	,True_A3SS	67163871-67164650	67164518-67164895	NO_IR
ENSG00000172613	RAD9A	ENSG00000172613.3:t:67163383-67163493	0.998146	0.998146	1.20501e-07	11	+	,True_ES	67163296-67163383	67163141-67163296	NO_IR
ENSG00000172613	RAD9A	ENSG00000172613.3:s:67163383-67163493	0.961405	0.961405	0.000150241	11	+	,True_A3SS,i_IR	67163492-67163582	67163383-67163493	67163494-67163581
ENSG00000172613	RAD9A	ENSG00000172613.3:t:67163582-67163646	0.962565	0.962565	0.000149432	11	+	,True_A3SS,i_IR	67163492-67163582	67163383-67163493	67163494-67163581
ENSG00000172638	EFEMP2	ENSG00000172638.8:t:65638628-65638880	0.953196	0.953196	0.000130603	11	-	,True_A5SS,True_A3SS,True_ES	65638834-65639441	exonsCoordinate-NULL	NO_IR
ENSG00000172638	EFEMP2	ENSG00000172638.8:s:65638007-65638547	0.999819	0.999819	0	11	-	,i_IR	65637708-65638007	65637592-65637708	65637709-65638006
ENSG00000172638	EFEMP2	ENSG00000172638.8:t:65634281-65634405	0.988053	0.988053	0.000316911	11	-	,i_IR	65634405-65635332	65634281-65634405	65634406-65634409
ENSG00000172638	EFEMP2	ENSG00000172638.8:s:65635766-65635911	0.980359	0.980359	3.13495e-05	11	-	,True_A5SS,True_A3SS	65635527-65635766	65635766-65635911	NO_IR
ENSG00000172638	EFEMP2	ENSG00000172638.8:s:65637328-65637447	0.968537	0.968537	6.09408e-05	11	-	,True_A3SS,True_ES,i_IR	65636100-65637328	65637032-65637327	65637032-65637327
ENSG00000172638	EFEMP2	ENSG00000172638.8:t:65637592-65637708	0.999815	0.999815	0	11	-	,i_IR	65637708-65638007	65637592-65637708	65637709-65638006
ENSG00000172638	EFEMP2	ENSG00000172638.8:s:65639677-65640125	0.981676	0.981676	1.76255e-05	11	-	,True_A5SS,True_ES	65639489-65639715	65638628-65638880	NO_IR
ENSG00000172638	EFEMP2	ENSG00000172638.8:s:65638628-65638880	0.990814	0.990814	-1.10859e-07	11	-	,True_A3SS	65638129-65638628	exonsCoordinate-NULL	NO_IR
ENSG00000172638	EFEMP2	ENSG00000172638.8:t:65635766-65635911	0.950569	0.950569	0.000154793	11	-	,True_A3SS,i_IR	65635892-65635981	65635912-65635950	65635912-65635950
ENSG00000172638	EFEMP2	ENSG00000172638.8:t:65639677-65640125	0.982526	0.982526	6.5743e-05	11	-	,True_A5SS,True_ES	65639832-65640154	65641006-65641063	NO_IR
ENSG00000172638	EFEMP2	ENSG00000172638.8:t:65635951-65636311	0.96363	0.96363	1.43594e-05	11	-	,True_A3SS,True_ES	65636100-65637328	65636831-65637031	NO_IR
ENSG00000172638	EFEMP2	ENSG00000172638.8:t:65634410-65634551	0.999729	0.999729	0	11	-	,True_ES	65634550-65635332	65634410-65634551	NO_IR
ENSG00000172638	EFEMP2	ENSG00000172638.8:s:65635144-65635527	0.968791	0.968791	4.86731e-05	11	-	,True_ES	65634550-65635332	65623703-65623713	NO_IR
ENSG00000172650	AGAP5	ENSG00000172650.8:s:75457291-75457639	0.971816	0.971816	0.000218398	10	-	,True_ES	75456921-75457291	75454494-75454562	NO_IR
ENSG00000172650	AGAP5	ENSG00000172650.8:t:75454494-75454562	0.978281	0.978281	0.000146038	10	-	,True_ES	75454562-75456853	75456853-75456921	NO_IR
ENSG00000172650	AGAP5	ENSG00000172650.8:s:75436477-75436528	0.970227	0.970227	0.000400435	10	-	,True_A3SS	75435832-75436477	75436477-75436528	NO_IR
ENSG00000172660	TAF15	ENSG00000172660.7:s:34171284-34171372	0.95638	0.95638	0.000170704	17	+	,True_ES	34171372-34171481	34171284-34171372	NO_IR
ENSG00000172660	TAF15	ENSG00000172660.7:t:34147168-34147252	0.999661	0.999661	-1.59883e-12	17	+	,i_IR	34147079-34147168	34147028-34147079	34147080-34147167
ENSG00000172660	TAF15	ENSG00000172660.7:t:34136976-34138588	0.955887	0.955887	0.000330712	17	+	,i_IR	34136975-34136976	34136621-34136975	34136621-34136975
ENSG00000172660	TAF15	ENSG00000172660.7:t:34161269-34161607	0.957032	0.957032	0.000104727	17	+	,True_ES	34160945-34161570	34160528-34160945	NO_IR
ENSG00000172660	TAF15	ENSG00000172660.7:t:34149626-34149837	0.955502	0.955502	0.00012041	17	+	,True_A3SS	34147441-34149644	34149626-34149837	NO_IR
ENSG00000172660	TAF15	ENSG00000172660.7:s:34147028-34147079	0.984466	0.984466	1.05693e-05	17	+	,True_ES,i_IR	34147079-34147168	34147028-34147079	34147080-34147167
ENSG00000172660	TAF15	ENSG00000172660.7:t:34163136-34163245	0.988233	0.988233	2.39516e-06	17	+	,True_A5SS	34161602-34163136	34161269-34161607	NO_IR
ENSG00000172660	TAF15	ENSG00000172660.7:t:34147028-34147079	0.986291	0.986291	5.88048e-06	17	+	,True_ES	34144759-34147028	34144720-34144759	NO_IR
ENSG00000172660	TAF15	ENSG00000172660.7:s:34171862-34172042	0.998733	0.998733	-9.61846e-08	17	+	,True_ES	34172042-34173910	34171862-34172042	NO_IR
ENSG00000172661	FAM21C	ENSG00000172661.13:t:46233431-46233493	0.997059	0.997059	-2.53221e-10	10	+	,True_ES	46224474-46233431	46224310-46224474	NO_IR
ENSG00000172661	FAM21C	ENSG00000172661.13:t:46245544-46245654	0.989702	0.989702	2.09106e-08	10	+	,True_ES	46242095-46245544	nan-46242731	NO_IR
ENSG00000172661	FAM21C	ENSG00000172661.13:s:46258836-46258937	0.973005	0.973005	0.000157999	10	+	,True_ES	46258937-46261127	46259097-46259292	NO_IR
ENSG00000172661	FAM21C	ENSG00000172661.13:s:46264897-46265066	0.989568	0.989568	2.35908e-06	10	+	,True_ES	46265066-46268704	46267091-nan	NO_IR
ENSG00000172661	FAM21C	ENSG00000172661.13:t:46274401-46274583	0.995811	0.995811	-1.17134e-10	10	+	,True_ES	46272873-46274401	46272721-46272873	NO_IR
ENSG00000172661	FAM21C	ENSG00000172661.13:s:46268704-46268806	0.952524	0.952524	0.00039656	10	+	,True_ES	46268806-46272721	46268704-46268806	NO_IR
ENSG00000172661	FAM21C	ENSG00000172661.13:t:46264897-46265066	0.988951	0.988951	1.52535e-05	10	+	,True_A3SS	46261258-46264897	46261127-46261258	NO_IR
ENSG00000172661	FAM21C	ENSG00000172661.13:t:46284319-46284939	0.983629	0.983629	4.4891e-05	10	+	,True_ES	46282695-46284319	46281818-46282695	NO_IR
ENSG00000172661	FAM21C	ENSG00000172661.13:s:46280269-46280349	0.981986	0.981986	6.4513e-05	10	+	,True_ES	46280349-46280957	46280269-46280349	NO_IR
ENSG00000172661	FAM21C	ENSG00000172661.13:t:46240269-46240391	0.981508	0.981508	8.36773e-05	10	+	,True_A3SS	46238931-46240269	46238838-46238931	NO_IR
ENSG00000172661	FAM21C	ENSG00000172661.13:s:46280013-46280141	0.988326	0.988326	1.4785e-05	10	+	,True_ES	46280141-46280269	46280013-46280141	NO_IR
ENSG00000172661	FAM21C	ENSG00000172661.13:t:46261127-46261258	0.971571	0.971571	0.000146561	10	+	,True_ES	46258937-46261127	46258836-46258937	NO_IR
ENSG00000172663	TMEM134	ENSG00000172663.4:t:67231824-67232167	0.969411	0.969411	0.000125006	11	-	,True_A3SS,True_ES	67232167-67232274	67232274-67232327	NO_IR
ENSG00000172663	TMEM134	ENSG00000172663.4:s:67232527-67232804	0.985175	0.985175	2.87894e-05	11	-	,True_ES,i_IR	67232327-67232527	67231824-67232167	67232328-67232526
ENSG00000172667	ZMAT3	ENSG00000172667.6:s:178748668-178748787	0.996667	0.996667	-8.04804e-08	3	-	,True_ES	178745600-178748668	178735011-178743016	NO_IR
ENSG00000172667	ZMAT3	ENSG00000172667.6:s:178789383-178790067	0.960091	0.960091	0.000191352	3	-	,True_ES	178785597-178789383	178789115-178789354	NO_IR
ENSG00000172687	ZNF738	ENSG00000172687.9:s:21544544-21544660	0.961998	0.961998	1.81175e-05	19	+	,True_ES	21544660-21558040	21554766-21555644	NO_IR
ENSG00000172687	ZNF738	ENSG00000172687.9:t:21544544-21544660	0.980825	0.980825	4.34733e-05	19	+	,True_A3SS,True_ES	21541945-21544568	21543277-21543398	NO_IR
ENSG00000172687	ZNF738	ENSG00000172687.9:t:21558040-21558166	0.999655	0.999655	-2.22045e-16	19	+	,True_ES	21544660-21558040	21544544-21544660	NO_IR
ENSG00000172725	CORO1B	ENSG00000172725.9:s:67207589-67207670	0.989607	0.989607	-3.99958e-08	11	-	,True_A5SS	67207314-67207589	67207589-67207670	NO_IR
ENSG00000172725	CORO1B	ENSG00000172725.9:s:67207806-67207992	0.991259	0.991259	-6.41101e-09	11	-	,True_A3SS	67207734-67207806	67207702-67207734	NO_IR
ENSG00000172725	CORO1B	ENSG00000172725.9:t:67209899-67210101	0.996047	0.996047	-3.78923e-10	11	-	,True_ES	67210101-67210875	67210875-67211152	NO_IR
ENSG00000172725	CORO1B	ENSG00000172725.9:s:67208804-67208985	0.992598	0.992598	-1.94755e-07	11	-	,True_ES	67208715-67208804	67207806-67207992	NO_IR
ENSG00000172725	CORO1B	ENSG00000172725.9:t:67207806-67207992	0.956087	0.956087	9.39956e-05	11	-	,True_A3SS,True_ES	67207910-67208596	67208596-67208715	NO_IR
ENSG00000172725	CORO1B	ENSG00000172725.9:s:67208596-67208715	0.98721	0.98721	6.4355e-07	11	-	,True_A3SS,True_ES,i_IR	67207910-67208596	67208308-67208595	67208308-67208595
ENSG00000172728	FUT10	ENSG00000172728.11:s:33229782-33230322	0.962069	0.962069	4.0092e-05	8	-	,True_ES,i_IR	33229781-33229782	33229730-33229781	33229730-33229781
ENSG00000172728	FUT10	ENSG00000172728.11:s:33330582-33330940	0.991023	0.991023	4.0867e-06	8	-	,True_ES	33319243-33330582	33318890-33319245	NO_IR
ENSG00000172728	FUT10	ENSG00000172728.11:t:33228342-33229729	0.961393	0.961393	4.90412e-05	8	-	,i_IR	33229729-33229730	33229730-33229781	33229730-33229781
ENSG00000172728	FUT10	ENSG00000172728.11:t:33318890-33319245	0.986283	0.986283	2.49731e-05	8	-	,True_ES	33319243-33330582	33330582-33330940	NO_IR
ENSG00000172731	LRRC20	ENSG00000172731.9:t:72136208-72136352	0.957678	0.957678	0.000223196	10	-	,True_A5SS,True_ES	72136352-72142305	72136208-72136352	NO_IR
ENSG00000172732	MUS81	ENSG00000172732.7:s:65629682-65629750	0.966074	0.966074	3.18781e-05	11	+	,True_A5SS,True_A3SS,True_ES	65629750-65629915	65629915-65630000	NO_IR
ENSG00000172732	MUS81	ENSG00000172732.7:t:65632634-65633115	0.996057	0.996057	-8.45146e-12	11	+	,True_A3SS,True_ES	65632616-65632691	65632331-65632616	NO_IR
ENSG00000172732	MUS81	ENSG00000172732.7:t:65628444-65628573	0.95688	0.95688	0.000152637	11	+	,True_ES,i_IR	65628359-65628444	65627876-65628359	65628360-65628443
ENSG00000172732	MUS81	ENSG00000172732.7:s:65628768-65628906	0.999709	0.999709	-5.78426e-14	11	+	,i_IR	65628906-65629418	65628768-65628906	65628907-65629417
ENSG00000172732	MUS81	ENSG00000172732.7:t:65632191-65632286	0.998049	0.998049	-7.56151e-12	11	+	,True_A3SS	65632084-65632191	65631968-65632084	NO_IR
ENSG00000172732	MUS81	ENSG00000172732.7:t:65633457-65633911	0.999668	0.999668	-1.57274e-12	11	+	,i_IR	65633365-65633457	65633282-65633365	65633366-65633456
ENSG00000172732	MUS81	ENSG00000172732.7:s:65633282-65633365	0.974668	0.974668	0.000156306	11	+	,True_ES,i_IR	65633365-65633457	65633282-65633365	65633366-65633456
ENSG00000172732	MUS81	ENSG00000172732.7:s:65630536-65630676	0.996349	0.996349	-4.59632e-14	11	+	,True_ES	65630676-65630881	65630536-65630676	NO_IR
ENSG00000172732	MUS81	ENSG00000172732.7:t:65631968-65632084	0.999626	0.999626	-1.33227e-15	11	+	,True_A5SS	65631372-65631968	65631272-65631559	NO_IR
ENSG00000172732	MUS81	ENSG00000172732.7:t:65630536-65630676	0.993296	0.993296	-9.87053e-08	11	+	,True_ES	65630000-65630536	65629915-65630000	NO_IR
ENSG00000172732	MUS81	ENSG00000172732.7:t:65629418-65629516	0.999705	0.999705	-7.58282e-14	11	+	,i_IR	65628906-65629418	65628768-65628906	65628907-65629417
ENSG00000172733	PURG	ENSG00000172733.10:t:30888357-30890304	0.977914	0.977914	0.000332745	8	-	,i_IR	30890304-30890594	30888357-30890304	30890305-30890593
ENSG00000172733	PURG	ENSG00000172733.10:s:30890594-30891231	0.994306	0.994306	4.88618e-05	8	-	,i_IR	30890304-30890594	30888357-30890304	30890305-30890593
ENSG00000172748	ZNF596	ENSG00000172748.8:s:192918-193013	0.998162	0.998162	2.26595e-07	8	+	,True_ES	193013-193722	192918-193013	NO_IR
ENSG00000172748	ZNF596	ENSG00000172748.8:t:194619-194701	0.991942	0.991942	5.21848e-06	8	+	,True_A5SS	193805-194619	193722-193858	NO_IR
ENSG00000172757	CFL1	ENSG00000172757.8:t:65622146-65622919	0.994122	0.994122	0	11	-	,True_ES,i_IR	65622919-65623125	65622920-65623124	65622920-65623124
ENSG00000172757	CFL1	ENSG00000172757.8:t:65623406-65624147	0.983091	0.983091	2.21664e-08	11	-	,True_A5SS,True_A3SS,True_ES	65623713-65625568	65628728-65629059	NO_IR
ENSG00000172757	CFL1	ENSG00000172757.8:s:65625568-65626101	0.998395	0.998395	0	11	-	,True_A3SS,True_ES	65623713-65625568	65623406-65624147	NO_IR
ENSG00000172757	CFL1	ENSG00000172757.8:s:65623125-65623272	0.995283	0.995283	0	11	-	,i_IR	65622919-65623125	65622146-65622919	65622920-65623124
ENSG00000172757	CFL1	ENSG00000172757.8:s:65623406-65624147	0.997483	0.997483	0	11	-	,True_A3SS,True_ES	65623201-65623406	65623406-65624147	NO_IR
ENSG00000172765	TMCC1	ENSG00000172765.12:s:129557741-129557903	0.952929	0.952929	0.000522829	3	-	,True_ES	129551669-129557741	129547294-129547351	NO_IR
ENSG00000172765	TMCC1	ENSG00000172765.12:t:129373810-129373946	0.994034	0.994034	-2.84847e-08	3	-	,True_ES	129373946-129389173	129373810-129373946	NO_IR
ENSG00000172766	NAA16	ENSG00000172766.14:s:41897192-41897326	0.982412	0.982412	1.53725e-05	13	+	,True_ES	41897326-41899834	41899140-nan	NO_IR
ENSG00000172766	NAA16	ENSG00000172766.14:s:41890982-41891078	0.969263	0.969263	0.000111853	13	+	,True_A5SS,True_ES	41891066-41892942	41890982-41891078	NO_IR
ENSG00000172766	NAA16	ENSG00000172766.14:t:41899834-41899987	0.991113	0.991113	9.2418e-09	13	+	,True_ES	41897326-41899834	41897192-41897326	NO_IR
ENSG00000172766	NAA16	ENSG00000172766.14:t:41946339-41946593	0.988114	0.988114	1.70095e-05	13	+	,True_ES	41943419-41946339	41943375-41943419	NO_IR
ENSG00000172766	NAA16	ENSG00000172766.14:s:41892942-41893046	0.998241	0.998241	-1.96732e-13	13	+	,True_ES	41893046-41894803	41894189-41894217	NO_IR
ENSG00000172766	NAA16	ENSG00000172766.14:s:41902860-41902979	0.993158	0.993158	-8.34332e-09	13	+	,True_ES	41902979-41905410	41902860-41902979	NO_IR
ENSG00000172766	NAA16	ENSG00000172766.14:t:41948611-41948975	0.95621	0.95621	0.000145958	13	+	,True_A5SS	41947916-41948878	41947904-41948016	NO_IR
ENSG00000172766	NAA16	ENSG00000172766.14:t:41943226-41943340	0.988438	0.988438	4.31629e-06	13	+	,True_ES	41941788-41943226	41941575-41941788	NO_IR
ENSG00000172766	NAA16	ENSG00000172766.14:s:41936591-41937009	0.970932	0.970932	0.000193684	13	+	,True_ES	41937009-41941575	41936591-41937009	NO_IR
ENSG00000172766	NAA16	ENSG00000172766.14:t:41902860-41902979	0.99972	0.99972	0	13	+	,True_ES	41899987-41902860	41899834-41899987	NO_IR
ENSG00000172766	NAA16	ENSG00000172766.14:s:41943375-41943419	0.966145	0.966145	0.000144918	13	+	,True_ES	41943419-41946339	41943375-41943419	NO_IR
ENSG00000172766	NAA16	ENSG00000172766.14:s:41894803-41894960	0.992019	0.992019	3.64262e-08	13	+	,True_ES	41894960-41897192	41894803-41894960	NO_IR
ENSG00000172766	NAA16	ENSG00000172766.14:s:41941575-41941788	0.993004	0.993004	1.47422e-07	13	+	,True_ES	41941788-41943226	41941575-41941788	NO_IR
ENSG00000172771	EFCAB12	ENSG00000172771.7:s:129134088-129134244	0.994788	0.994788	3.90831e-05	3	-	,i_IR	129130197-129134088	129130001-129130197	129130198-129134087
ENSG00000172771	EFCAB12	ENSG00000172771.7:t:129130001-129130197	0.994797	0.994797	3.85045e-05	3	-	,i_IR	129130197-129134088	129130001-129130197	129130198-129134087
ENSG00000172771	EFCAB12	ENSG00000172771.7:s:129147283-129147494	0.98279	0.98279	0.000175413	3	-	,True_ES	129140646-129147283	129137097-129137366	NO_IR
ENSG00000172775	FAM192A	ENSG00000172775.12:s:57188047-57188419	0.999733	0.999733	0	16	-	,i_IR	57188046-57188047	57187719-57188046	57187719-57188046
ENSG00000172775	FAM192A	ENSG00000172775.12:t:57201005-57201162	0.999335	0.999335	0	16	-	,True_A5SS,True_A3SS,True_ES	57201138-57206163	57207097-57207793	NO_IR
ENSG00000172775	FAM192A	ENSG00000172775.12:t:57186378-57187718	0.999645	0.999645	0	16	-	,i_IR	57187718-57187719	57187719-57188046	57187719-57188046
ENSG00000172775	FAM192A	ENSG00000172775.12:s:57207097-57207793	0.99484	0.99484	0	16	-	,True_A5SS,True_ES	57206786-57207640	57201005-57201162	NO_IR
ENSG00000172775	FAM192A	ENSG00000172775.12:t:57188047-57188419	0.997649	0.997649	0	16	-	,True_ES	57188419-57197913	57188047-57188419	NO_IR
ENSG00000172775	FAM192A	ENSG00000172775.12:t:57206163-57206284	0.999448	0.999448	0	16	-	,True_ES	57206284-57206688	57206688-57206786	NO_IR
ENSG00000172780	RAB43	ENSG00000172780.12:s:128813829-128814012	0.966976	0.966976	9.72102e-05	3	-	,True_ES	128810189-128813829	128811343-128811436	NO_IR
ENSG00000172780	RAB43	ENSG00000172780.12:t:128806412-128810189	0.957134	0.957134	0.000116374	3	-	,True_A5SS,True_ES	128810189-128813829	128806412-128810189	NO_IR
ENSG00000172785	CBWD1	ENSG00000172785.14:t:123217-123282	0.989326	0.989326	5.11685e-08	9	-	,True_ES	123282-123386	123386-123747	NO_IR
ENSG00000172785	CBWD1	ENSG00000172785.14:s:151305-151427	0.984459	0.984459	0.000134873	9	-	,True_ES	146158-151305	151131-151175	NO_IR
ENSG00000172785	CBWD1	ENSG00000172785.14:t:123386-123747	0.99582	0.99582	-8.88178e-16	9	-	,True_ES	123454-134979	123386-123747	NO_IR
ENSG00000172785	CBWD1	ENSG00000172785.14:t:121041-121573	0.981091	0.981091	5.83754e-06	9	-	,True_A3SS,True_ES,i_IR	121573-121961	121574-121960	121574-121960
ENSG00000172785	CBWD1	ENSG00000172785.14:s:171596-172172	0.965977	0.965977	1.61027e-05	9	-	,True_A3SS,True_ES	164037-172081	163978-164037	NO_IR
ENSG00000172785	CBWD1	ENSG00000172785.14:t:163978-164037	0.978709	0.978709	7.59553e-05	9	-	,True_A3SS,True_ES	164037-172081	163978-164037	NO_IR
ENSG00000172785	CBWD1	ENSG00000172785.14:s:121961-122136	0.990752	0.990752	-3.21021e-12	9	-	,True_A3SS,i_IR	121573-121961	121041-121573	121574-121960
ENSG00000172785	CBWD1	ENSG00000172785.14:s:175698-175784	0.995598	0.995598	0	9	-	,True_A3SS,True_ES	173366-175698	171596-172172	NO_IR
ENSG00000172785	CBWD1	ENSG00000172785.14:s:162432-162469	0.988243	0.988243	-5.38588e-09	9	-	,True_A3SS,True_ES	156527-162432	162432-162469	NO_IR
ENSG00000172785	CBWD1	ENSG00000172785.14:s:123217-123282	0.95813	0.95813	8.43012e-05	9	-	,True_A3SS,True_ES	122090-123217	121961-122136	NO_IR
ENSG00000172785	CBWD1	ENSG00000172785.14:t:156481-156527	0.984146	0.984146	6.90961e-08	9	-	,True_ES	156527-162432	156481-156527	NO_IR
ENSG00000172785	CBWD1	ENSG00000172785.14:s:156481-156527	0.985884	0.985884	8.80839e-07	9	-	,True_ES	154795-156481	151745-152078	NO_IR
ENSG00000172785	CBWD1	ENSG00000172785.14:t:171596-172172	0.985572	0.985572	3.69833e-08	9	-	,True_A5SS,True_ES,i_IR	172172-173270	exonsCoordinate-NULL	172173-172944
ENSG00000172785	CBWD1	ENSG00000172785.14:s:172945-173366	0.987579	0.987579	-4.8218e-09	9	-	,True_A5SS,i_IR	172172-173270	exonsCoordinate-NULL	172173-172944
ENSG00000172785	CBWD1	ENSG00000172785.14:t:162432-162469	0.980512	0.980512	1.22098e-05	9	-	,True_ES	162469-163978	164403-164448	NO_IR
ENSG00000172785	CBWD1	ENSG00000172785.14:t:150509-150725	0.993572	0.993572	3.70497e-05	9	-	,True_ES	150725-152034	150509-150725	NO_IR
ENSG00000172785	CBWD1	ENSG00000172785.14:s:153634-154795	0.977923	0.977923	8.70315e-05	9	-	,True_ES	152078-154709	134979-135040	NO_IR
ENSG00000172785	CBWD1	ENSG00000172785.14:s:134979-135040	0.989803	0.989803	1.7655e-08	9	-	,True_ES	123454-134979	123217-123282	NO_IR
ENSG00000172785	CBWD1	ENSG00000172785.14:t:151745-152078	0.981818	0.981818	1.16139e-05	9	-	,True_ES	152078-154709	153634-154795	NO_IR
ENSG00000172785	CBWD1	ENSG00000172785.14:t:177719-177820	0.98103	0.98103	3.38655e-05	9	-	,True_A5SS,True_ES	177820-178816	178696-179072	NO_IR
ENSG00000172794	RAB37	ENSG00000172794.15:s:72740980-72741068	0.982092	0.982092	0.000191279	17	+	,True_ES	72741068-72741147	72740980-72741068	NO_IR
ENSG00000172794	RAB37	ENSG00000172794.15:s:72741147-72741223	0.995679	0.995679	2.26692e-05	17	+	,i_IR	72741223-72741445	72741147-72741223	72741224-72741444
ENSG00000172794	RAB37	ENSG00000172794.15:s:72740447-72740698	0.995868	0.995868	1.98882e-05	17	+	,i_IR	72740512-72741012	72740447-72740698	72740699-72740979
ENSG00000172794	RAB37	ENSG00000172794.15:t:72741445-72742331	0.979304	0.979304	0.000249838	17	+	,True_ES,i_IR	72741223-72741445	72741147-72741223	72741224-72741444
ENSG00000172795	DCP2	ENSG00000172795.11:t:112343635-112344004	0.953115	0.953115	0.000123596	5	+	,True_ES	112339774-112343635	112339639-112339774	NO_IR
ENSG00000172795	DCP2	ENSG00000172795.11:s:112343635-112344004	0.964996	0.964996	7.8172e-06	5	+	,True_ES	112343739-112346453	112344731-nan	NO_IR
ENSG00000172795	DCP2	ENSG00000172795.11:t:112349018-112356667	0.978711	0.978711	8.38661e-05	5	+	,True_ES	112346504-112349018	112343635-112344004	NO_IR
ENSG00000172795	DCP2	ENSG00000172795.11:s:112327818-112327945	0.976105	0.976105	0.000147678	5	+	,True_ES	112327945-112328369	112328192-112328284	NO_IR
ENSG00000172795	DCP2	ENSG00000172795.11:s:112336781-112336933	0.99529	0.99529	-2.66454e-15	5	+	,True_ES	112336933-112337054	112336781-112336933	NO_IR
ENSG00000172795	DCP2	ENSG00000172795.11:t:112321529-112321707	0.950949	0.950949	0.000154883	5	+	,True_ES	112312683-112321532	112312399-112312683	NO_IR
ENSG00000172795	DCP2	ENSG00000172795.11:t:112337264-112337371	0.995656	0.995656	0	5	+	,True_ES	112337166-112337264	112337054-112337166	NO_IR
ENSG00000172803	SNX32	ENSG00000172803.13:t:65617621-65617742	0.997618	0.997618	2.60201e-06	11	+	,i_IR	65617501-65617621	65617391-65617501	65617502-65617620
ENSG00000172803	SNX32	ENSG00000172803.13:s:65618526-65618631	0.955235	0.955235	0.000303178	11	+	,True_ES,i_IR	65618631-65618799	65618526-65618631	65618632-65618798
ENSG00000172803	SNX32	ENSG00000172803.13:s:65617391-65617501	0.99759	0.99759	2.73307e-06	11	+	,i_IR	65617501-65617621	65617391-65617501	65617502-65617620
ENSG00000172803	SNX32	ENSG00000172803.13:s:65618222-65618326	0.973169	0.973169	0.000222662	11	+	,True_ES	65618326-65618526	65618222-65618326	NO_IR
ENSG00000172803	SNX32	ENSG00000172803.13:t:65618799-65618925	0.997923	0.997923	1.40801e-06	11	+	,i_IR	65618631-65618799	65618526-65618631	65618632-65618798
ENSG00000172809	RPL38	ENSG00000172809.8:t:72205694-72206794	0.997258	0.997258	0	17	+	,True_A3SS	72205448-72205943	72205694-72206794	NO_IR
ENSG00000172809	RPL38	ENSG00000172809.8:s:72200269-72202422	0.998956	0.998956	0	17	+	,True_A5SS,True_A3SS,True_ES	72200329-72205326	72205200-72205600	NO_IR
ENSG00000172817	CYP7B1	ENSG00000172817.3:s:65528248-65528838	0.983475	0.983475	5.8461e-05	8	-	,True_ES	65527789-65528248	65517239-65517414	NO_IR
ENSG00000172817	CYP7B1	ENSG00000172817.3:s:65517239-65517414	0.998929	0.998929	-1.35573e-07	8	-	,True_ES	65509486-65517239	65502359-65502401	NO_IR
ENSG00000172817	CYP7B1	ENSG00000172817.3:s:65536960-65537096	0.984589	0.984589	5.17527e-05	8	-	,True_ES	65528838-65536960	65528248-65528838	NO_IR
ENSG00000172817	CYP7B1	ENSG00000172817.3:t:65517239-65517414	0.965422	0.965422	0.000104756	8	-	,True_ES	65517414-65527583	65517540-nan	NO_IR
ENSG00000172819	RARG	ENSG00000172819.12:s:53607724-53608019	0.983392	0.983392	5.31773e-05	12	-	,True_ES	53607484-53607843	53606869-53607027	NO_IR
ENSG00000172819	RARG	ENSG00000172819.12:t:53609158-53609246	0.960088	0.960088	0.000149554	12	-	,True_A3SS,True_ES	53609218-53609430	53624952-53625019	NO_IR
ENSG00000172819	RARG	ENSG00000172819.12:s:53607280-53607484	0.9631	0.9631	0.00014796	12	-	,i_IR	53607027-53607280	53606869-53607027	53607028-53607279
ENSG00000172824	CES4A	ENSG00000172824.10:t:67034760-67034949	0.985346	0.985346	0.000319193	16	+	,True_A5SS	67034682-67034760	67034455-67034686	NO_IR
ENSG00000172824	CES4A	ENSG00000172824.10:t:67040294-67040422	0.992688	0.992688	5.60771e-05	16	+	,True_ES	67039296-67040294	67038862-67039296	NO_IR
ENSG00000172828	CES3	ENSG00000172828.8:s:67000147-67000248	0.997256	0.997256	4.84885e-06	16	+	,i_IR	67000248-67000628	67000147-67000248	67000249-67000627
ENSG00000172828	CES3	ENSG00000172828.8:t:67006757-67009051	0.977875	0.977875	0.000183099	16	+	,True_A3SS	67006649-67006757	67006571-67006649	NO_IR
ENSG00000172828	CES3	ENSG00000172828.8:t:67006571-67006649	0.988814	0.988814	5.19099e-05	16	+	,True_A3SS	67006408-67006571	67006259-67006408	NO_IR
ENSG00000172828	CES3	ENSG00000172828.8:t:67000628-67000768	0.99729	0.99729	4.55845e-06	16	+	,i_IR	67000248-67000628	67000147-67000248	67000249-67000627
ENSG00000172828	CES3	ENSG00000172828.8:t:67005050-67005222	0.970035	0.970035	0.000233521	16	+	,True_A3SS	67003662-67005075	67005050-67005222	NO_IR
ENSG00000172830	SSH3	ENSG00000172830.8:t:67072244-67072478	0.954147	0.954147	0.000274652	11	+	,True_A3SS,True_ES	67071626-67072244	67071180-67071626	NO_IR
ENSG00000172830	SSH3	ENSG00000172830.8:s:67075317-67075410	0.998577	0.998577	-6.17727e-09	11	+	,True_A5SS,True_ES	67075410-67075645	67075317-67075410	NO_IR
ENSG00000172830	SSH3	ENSG00000172830.8:t:67077184-67077439	0.960546	0.960546	0.000254649	11	+	,True_A3SS,True_ES	67077014-67077239	67077184-67077439	NO_IR
ENSG00000172830	SSH3	ENSG00000172830.8:s:67075020-67075208	0.988091	0.988091	1.46534e-05	11	+	,True_A3SS,i_IR	67075208-67075317	67075020-67075208	67075209-67075316
ENSG00000172830	SSH3	ENSG00000172830.8:s:67075883-67075929	0.99523	0.99523	8.12053e-07	11	+	,True_ES	67075929-67076868	67075883-67075929	NO_IR
ENSG00000172831	CES2	ENSG00000172831.7:t:66976475-66976688	0.98093	0.98093	3.52246e-05	16	+	,True_ES,i_IR	66976152-66976551	66975789-66976152	66976153-66976474
ENSG00000172831	CES2	ENSG00000172831.7:t:66968721-66968816	0.999432	0.999432	-1.11133e-13	16	+	,i_IR	66968720-66968721	66968578-66968720	66968578-66968720
ENSG00000172831	CES2	ENSG00000172831.7:s:66971940-66972291	0.981163	0.981163	3.36019e-05	16	+	,True_A3SS,True_ES	66972144-66973120	66971940-66972291	NO_IR
ENSG00000172831	CES2	ENSG00000172831.7:t:66973120-66973261	0.991228	0.991228	7.44156e-08	16	+	,True_A3SS,True_ES	66972144-66973120	66971940-66972291	NO_IR
ENSG00000172831	CES2	ENSG00000172831.7:s:66974495-66974598	0.997206	0.997206	0	16	+	,True_ES	66974598-66975027	66974495-66974598	NO_IR
ENSG00000172831	CES2	ENSG00000172831.7:t:66977742-66978999	0.98589	0.98589	2.32311e-06	16	+	,True_A3SS	66977274-66977742	66977202-66977535	NO_IR
ENSG00000172831	CES2	ENSG00000172831.7:t:66975409-66975659	0.995684	0.995684	-5.41567e-13	16	+	,True_A3SS,True_ES	66975125-66975409	66975027-66975125	NO_IR
ENSG00000172831	CES2	ENSG00000172831.7:s:66975789-66976152	0.999804	0.999804	0	16	+	,i_IR	66976152-66976551	66975789-66976152	66976153-66976474
ENSG00000172831	CES2	ENSG00000172831.7:s:66968347-66968577	0.999113	0.999113	-2.71772e-09	16	+	,i_IR	66968577-66968578	66968578-66968720	66968578-66968720
ENSG00000172831	CES2	ENSG00000172831.7:s:66975671-66975751	0.967938	0.967938	5.89535e-05	16	+	,True_ES	66975751-66976008	66975671-66975751	NO_IR
ENSG00000172840	PDP2	ENSG00000172840.2:s:66918134-66918914	0.993017	0.993017	1.43614e-06	16	+	,i_IR	66918914-66918915	66918915-66920449	66918915-66920449
ENSG00000172840	PDP2	ENSG00000172840.2:t:66920450-66921855	0.993057	0.993057	1.4209e-06	16	+	,i_IR	66920449-66920450	66918915-66920449	66918915-66920449
ENSG00000172845	SP3	ENSG00000172845.9:t:174829133-174829281	0.98143	0.98143	7.42516e-05	2	-	,True_A3SS,True_ES	174829281-174829893	174829133-174829281	NO_IR
ENSG00000172845	SP3	ENSG00000172845.9:t:174783321-174783513	0.9729	0.9729	0.000138436	2	-	,True_A5SS,True_ES	174783513-174819601	174818774-nan	NO_IR
ENSG00000172845	SP3	ENSG00000172845.9:s:174819601-174820960	0.975334	0.975334	0.000154338	2	-	,True_A5SS,True_ES	174783513-174819601	174819601-174820960	NO_IR
ENSG00000172845	SP3	ENSG00000172845.9:s:174828489-174828947	0.951463	0.951463	0.000180321	2	-	,True_A3SS,True_ES	174820960-174828489	174783321-174783513	NO_IR
ENSG00000172845	SP3	ENSG00000172845.9:s:174783321-174783513	0.972808	0.972808	0.000125352	2	-	,True_A3SS,True_ES	174777994-174783321	174777798-174781560	NO_IR
ENSG00000172845	SP3	ENSG00000172845.9:t:174771187-174774985	0.987377	0.987377	-1.31927e-07	2	-	,True_A3SS,True_ES	174774985-174777798	174777044-nan	NO_IR
ENSG00000172867	KRT2	ENSG00000172867.3:t:53044123-53044456	0.995648	0.995648	1.18062e-05	12	-	,True_ES	53044337-53207381	53044123-53044456	NO_IR
ENSG00000172869	DMXL1	ENSG00000172869.10:s:118507473-118507664	0.970464	0.970464	0.000137634	5	+	,True_ES	118507664-118510956	118507473-118507664	NO_IR
ENSG00000172869	DMXL1	ENSG00000172869.10:s:118456646-118456834	0.995275	0.995275	-7.45012e-11	5	+	,True_ES	118456834-118464906	118456646-118456834	NO_IR
ENSG00000172869	DMXL1	ENSG00000172869.10:t:118479536-118479625	0.996692	0.996692	4.7776e-08	5	+	,True_ES	118470084-118479536	118469921-118470084	NO_IR
ENSG00000172869	DMXL1	ENSG00000172869.10:t:118469189-118469873	0.961197	0.961197	7.43349e-05	5	+	,True_A5SS	118469080-118469189	118469189-118469873	NO_IR
ENSG00000172869	DMXL1	ENSG00000172869.10:t:118505885-118506230	0.996478	0.996478	1.83983e-08	5	+	,True_ES	118503559-118505885	118503298-118503559	NO_IR
ENSG00000172869	DMXL1	ENSG00000172869.10:t:118482916-118483277	0.997493	0.997493	-3.76676e-09	5	+	,True_A3SS	118482651-118482944	118482916-118483277	NO_IR
ENSG00000172869	DMXL1	ENSG00000172869.10:t:118464904-118465118	0.997433	0.997433	-2.05391e-14	5	+	,True_ES	118456834-118464906	118456646-118456834	NO_IR
ENSG00000172869	DMXL1	ENSG00000172869.10:t:118556167-118556288	0.979044	0.979044	0.000106951	5	+	,True_ES	118552682-118556167	nan-118556032	NO_IR
ENSG00000172869	DMXL1	ENSG00000172869.10:t:118569035-118569162	0.993418	0.993418	5.20381e-08	5	+	,True_ES	118560464-118569035	nan-118561451	NO_IR
ENSG00000172869	DMXL1	ENSG00000172869.10:t:118513052-118513179	0.979757	0.979757	8.95171e-05	5	+	,True_ES	118511032-118513052	118510956-118511032	NO_IR
ENSG00000172869	DMXL1	ENSG00000172869.10:t:118529523-118529665	0.992544	0.992544	3.02032e-08	5	+	,True_A3SS	118525581-118529523	118525403-118525581	NO_IR
ENSG00000172869	DMXL1	ENSG00000172869.10:t:118525403-118525581	0.965933	0.965933	5.79175e-05	5	+	,True_A3SS,True_ES	118513939-118525403	nan-118524589	NO_IR
ENSG00000172869	DMXL1	ENSG00000172869.10:t:118576114-118576166	0.987027	0.987027	3.9686e-06	5	+	,True_ES	118574775-118576114	118574552-118574775	NO_IR
ENSG00000172869	DMXL1	ENSG00000172869.10:s:118437630-118437905	0.970604	0.970604	0.000100857	5	+	,True_ES	118437701-118440875	118439823-118439975	NO_IR
ENSG00000172869	DMXL1	ENSG00000172869.10:s:118445846-118445978	0.994067	0.994067	-7.9634e-08	5	+	,True_ES	118445978-118450170	118445846-118445978	NO_IR
ENSG00000172869	DMXL1	ENSG00000172869.10:t:118468827-118469180	0.988752	0.988752	2.97348e-07	5	+	,True_ES	118465118-118468827	118456646-118456834	NO_IR
ENSG00000172869	DMXL1	ENSG00000172869.10:s:118433674-118433799	0.970003	0.970003	9.09363e-05	5	+	,True_ES	118433799-118437630	118436266-118436366	NO_IR
ENSG00000172869	DMXL1	ENSG00000172869.10:s:118440875-118440954	0.956796	0.956796	8.26251e-05	5	+	,True_A3SS,True_ES	118440953-118445846	118440875-118440954	NO_IR
ENSG00000172869	DMXL1	ENSG00000172869.10:t:118451853-118452031	0.995169	0.995169	-5.30047e-08	5	+	,True_ES	118450236-118451853	118450170-118450236	NO_IR
ENSG00000172869	DMXL1	ENSG00000172869.10:t:118437630-118437905	0.961955	0.961955	2.48474e-05	5	+	,True_ES	118433799-118437630	118433674-118433799	NO_IR
ENSG00000172869	DMXL1	ENSG00000172869.10:s:118469189-118469873	0.995468	0.995468	-9.40794e-08	5	+	,True_ES	118469873-118469963	118469189-118469873	NO_IR
ENSG00000172869	DMXL1	ENSG00000172869.10:s:118502311-118502476	0.992161	0.992161	1.41956e-06	5	+	,True_ES	118502476-118503298	118502311-118502476	NO_IR
ENSG00000172869	DMXL1	ENSG00000172869.10:s:118407185-118407351	0.959156	0.959156	7.02502e-05	5	+	,True_ES	118407351-118433674	118417269-118417392	NO_IR
ENSG00000172869	DMXL1	ENSG00000172869.10:s:118503298-118503559	0.991324	0.991324	1.38858e-08	5	+	,True_ES	118503559-118505885	118503298-118503559	NO_IR
ENSG00000172869	DMXL1	ENSG00000172869.10:s:118506411-118506975	0.989838	0.989838	9.93583e-08	5	+	,True_ES	118506975-118507473	118506411-118506975	NO_IR
ENSG00000172869	DMXL1	ENSG00000172869.10:t:118440875-118440954	0.972751	0.972751	0.000127951	5	+	,True_ES	118437701-118440875	118437630-118437905	NO_IR
ENSG00000172869	DMXL1	ENSG00000172869.10:t:118445846-118445978	0.975381	0.975381	0.000153836	5	+	,True_A3SS,True_ES	118440953-118445846	118440875-118440954	NO_IR
ENSG00000172869	DMXL1	ENSG00000172869.10:t:118456646-118456834	0.989172	0.989172	9.50332e-08	5	+	,True_A3SS,True_ES	118454699-118456666	118456646-118456834	NO_IR
ENSG00000172869	DMXL1	ENSG00000172869.10:t:118454510-118454699	0.959128	0.959128	6.14292e-05	5	+	,True_A5SS,True_ES	118452031-118454510	118452738-118452866	NO_IR
ENSG00000172869	DMXL1	ENSG00000172869.10:t:118433674-118433799	0.959031	0.959031	5.39104e-05	5	+	,True_A5SS,True_ES	118407351-118433674	118417269-118417392	NO_IR
ENSG00000172869	DMXL1	ENSG00000172869.10:t:118572009-118573109	0.992894	0.992894	9.85448e-08	5	+	,True_ES	118569162-118573017	118569035-118569162	NO_IR
ENSG00000172869	DMXL1	ENSG00000172869.10:s:118560404-118560464	0.996131	0.996131	-1.34617e-08	5	+	,True_ES	118560464-118569035	118560404-118560464	NO_IR
ENSG00000172869	DMXL1	ENSG00000172869.10:t:118502311-118502476	0.966517	0.966517	4.93389e-05	5	+	,True_ES	118500975-118502311	118500878-118500975	NO_IR
ENSG00000172869	DMXL1	ENSG00000172869.10:s:118572009-118573109	0.964295	0.964295	2.84504e-05	5	+	,True_A3SS,True_ES	118573109-118574684	118574552-118574775	NO_IR
ENSG00000172869	DMXL1	ENSG00000172869.10:t:118510956-118511032	0.964615	0.964615	9.18465e-05	5	+	,True_ES	118507664-118510956	118507473-118507664	NO_IR
ENSG00000172869	DMXL1	ENSG00000172869.10:s:118500202-118500371	0.95062	0.95062	0.000158684	5	+	,True_ES	118500371-118500878	118500202-118500371	NO_IR
ENSG00000172878	METAP1D	ENSG00000172878.9:s:172935391-172935798	0.996224	0.996224	6.37955e-06	2	+	,True_ES	172935798-172942525	172937079-172937182	NO_IR
ENSG00000172878	METAP1D	ENSG00000172878.9:t:172935391-172935798	0.970583	0.970583	0.000195914	2	+	,True_ES	172931034-172935635	172930992-172931034	NO_IR
ENSG00000172878	METAP1D	ENSG00000172878.9:s:172926226-172926722	0.972258	0.972258	0.000171007	2	+	,True_ES	172926383-172928439	172927273-nan	NO_IR
ENSG00000172878	METAP1D	ENSG00000172878.9:t:172930992-172931034	0.961476	0.961476	0.00021105	2	+	,True_ES	172930480-172930992	172930332-172930480	NO_IR
ENSG00000172888	ZNF621	ENSG00000172888.7:s:40571700-40571807	0.983516	0.983516	3.67689e-05	3	+	,True_ES	40571807-40573521	40571700-40571807	NO_IR
ENSG00000172889	EGFL7	ENSG00000172889.11:t:139565402-139565466	0.971416	0.971416	0.000138465	9	+	,True_ES	139564782-139565402	139564621-139564782	NO_IR
ENSG00000172889	EGFL7	ENSG00000172889.11:t:139563009-139563125	0.990293	0.990293	1.30882e-05	9	+	,True_ES	139562814-139563009	139562693-139562814	NO_IR
ENSG00000172890	NADSYN1	ENSG00000172890.7:s:71175099-71175554	0.953845	0.953845	0.000137386	11	+	,True_ES	71175188-71183495	71177770-71177812	NO_IR
ENSG00000172890	NADSYN1	ENSG00000172890.7:t:71183495-71183546	0.999451	0.999451	-3.30349e-11	11	+	,True_ES	71175188-71183495	71175099-71175554	NO_IR
ENSG00000172890	NADSYN1	ENSG00000172890.7:t:71174478-71174531	0.997041	0.997041	-1.62654e-10	11	+	,True_A5SS,True_ES	71169590-71174478	71169474-71170102	NO_IR
ENSG00000172890	NADSYN1	ENSG00000172890.7:t:71166156-71166506	0.999478	0.999478	-1.07696e-11	11	+	,True_ES	71164427-71166156	71164155-71164427	NO_IR
ENSG00000172890	NADSYN1	ENSG00000172890.7:s:71169474-71170102	0.974009	0.974009	0.000154581	11	+	,True_A5SS,True_A3SS,True_ES	71169590-71174478	71174478-71174531	NO_IR
ENSG00000172890	NADSYN1	ENSG00000172890.7:s:71195358-71195493	0.999591	0.999591	-1.46115e-10	11	+	,i_IR	71195493-71196588	71195358-71195493	71195494-71196587
ENSG00000172890	NADSYN1	ENSG00000172890.7:s:71191801-71191925	0.961469	0.961469	7.25371e-05	11	+	,True_ES,i_IR	71191925-71192402	71191801-71191925	71191926-71192401
ENSG00000172890	NADSYN1	ENSG00000172890.7:t:71202880-71202949	0.991168	0.991168	4.37051e-07	11	+	,True_ES	71202022-71202880	71201891-71202022	NO_IR
ENSG00000172890	NADSYN1	ENSG00000172890.7:s:71189188-71190128	0.970942	0.970942	0.000129144	11	+	,True_ES	71189515-71191801	71190340-71191320	NO_IR
ENSG00000172890	NADSYN1	ENSG00000172890.7:t:71196588-71196694	0.999567	0.999567	-2.42819e-10	11	+	,i_IR	71195493-71196588	71195358-71195493	71195494-71196587
ENSG00000172890	NADSYN1	ENSG00000172890.7:s:71209398-71211081	0.96317	0.96317	5.24281e-05	11	+	,True_A5SS,True_ES	71209574-71212348	71209398-71211081	NO_IR
ENSG00000172890	NADSYN1	ENSG00000172890.7:t:71192402-71192476	0.999441	0.999441	-2.60592e-08	11	+	,i_IR	71191925-71192402	71191801-71191925	71191926-71192401
ENSG00000172890	NADSYN1	ENSG00000172890.7:s:71166156-71166506	0.996297	0.996297	7.26811e-09	11	+	,True_ES	71166216-71169474	71166156-71166506	NO_IR
ENSG00000172890	NADSYN1	ENSG00000172890.7:s:71201891-71202022	0.983257	0.983257	3.7394e-05	11	+	,True_ES	71202022-71202880	71202605-71202764	NO_IR
ENSG00000172893	DHCR7	ENSG00000172893.11:s:71155901-71156004	0.991303	0.991303	-7.6689e-08	11	-	,True_A3SS	71155261-71155901	71155901-71156004	NO_IR
ENSG00000172893	DHCR7	ENSG00000172893.11:s:71146354-71147019	0.993893	0.993893	-2.46734e-08	11	-	,i_IR	71146353-71146354	71146237-71146353	71146237-71146353
ENSG00000172893	DHCR7	ENSG00000172893.11:t:71158656-71159124	0.960355	0.960355	0.000114872	11	-	,True_A5SS,True_A3SS,True_ES	71158780-71159336	71163740-71163914	NO_IR
ENSG00000172893	DHCR7	ENSG00000172893.11:t:71145460-71146236	0.992296	0.992296	-7.01995e-08	11	-	,True_ES,i_IR	71146236-71146237	71146354-71147019	71146237-71146353
ENSG00000172915	NBEA	ENSG00000172915.14:s:36167143-36167584	0.996948	0.996948	0	13	+	,True_ES	36167584-36180563	36174343-nan	NO_IR
ENSG00000172915	NBEA	ENSG00000172915.14:t:36167143-36167584	0.987516	0.987516	-1.11014e-08	13	+	,True_ES	36158175-36167465	nan-36165659	NO_IR
ENSG00000172915	NBEA	ENSG00000172915.14:s:36125067-36125169	0.975001	0.975001	0.000156237	13	+	,True_A3SS,True_ES	36125169-36129124	36129090-36129239	NO_IR
ENSG00000172915	NBEA	ENSG00000172915.14:t:35729911-35729992	0.983041	0.983041	9.40757e-06	13	+	,True_ES	35716514-35729911	35716406-35716514	NO_IR
ENSG00000172915	NBEA	ENSG00000172915.14:s:35806629-35806756	0.966562	0.966562	3.85966e-05	13	+	,True_ES	35806756-35864526	35825546-nan	NO_IR
ENSG00000172915	NBEA	ENSG00000172915.14:s:36241511-36241707	0.998783	0.998783	0	13	+	,True_A3SS,True_ES	36241707-36242505	36241991-nan	NO_IR
ENSG00000172915	NBEA	ENSG00000172915.14:s:36046537-36046673	0.997134	0.997134	0	13	+	,True_ES	36046673-36124614	36117598-nan	NO_IR
ENSG00000172915	NBEA	ENSG00000172915.14:t:36225942-36226013	0.997442	0.997442	0	13	+	,True_ES	36223984-36225942	36223792-36223984	NO_IR
ENSG00000172915	NBEA	ENSG00000172915.14:t:35692365-35692427	0.993629	0.993629	8.60227e-09	13	+	,True_ES	35691630-35692365	35691551-35691630	NO_IR
ENSG00000172915	NBEA	ENSG00000172915.14:t:35770001-35770439	0.981749	0.981749	1.86604e-05	13	+	,True_ES	35758208-35770001	35758113-35758208	NO_IR
ENSG00000172915	NBEA	ENSG00000172915.14:t:35630147-35630266	0.976615	0.976615	0.000139571	13	+	,True_A3SS,True_ES	35624532-35630147	nan-35629058	NO_IR
ENSG00000172915	NBEA	ENSG00000172915.14:t:35864526-35864587	0.994962	0.994962	5.4123e-09	13	+	,True_ES	35806756-35864526	35806629-35806756	NO_IR
ENSG00000172915	NBEA	ENSG00000172915.14:t:35683427-35683579	0.994149	0.994149	-3.59434e-09	13	+	,True_ES	35672542-35683427	35672434-35672542	NO_IR
ENSG00000172915	NBEA	ENSG00000172915.14:t:35883665-35883729	0.984549	0.984549	6.6326e-06	13	+	,True_ES	35864587-35883665	35864526-35864587	NO_IR
ENSG00000172915	NBEA	ENSG00000172915.14:s:35516797-35517251	0.97644	0.97644	0.000149088	13	+	,True_ES	35517251-35615070	35549280-nan	NO_IR
ENSG00000172915	NBEA	ENSG00000172915.14:s:36180563-36180715	0.977769	0.977769	7.53851e-05	13	+	,True_ES	36180715-36202218	36191375-nan	NO_IR
ENSG00000172915	NBEA	ENSG00000172915.14:s:35756497-35756665	0.988243	0.988243	-5.86454e-08	13	+	,True_ES	35756665-35758113	35756497-35756665	NO_IR
ENSG00000172915	NBEA	ENSG00000172915.14:t:35806629-35806756	0.977413	0.977413	0.000122344	13	+	,True_ES	35785316-35806629	nan-35800562	NO_IR
ENSG00000172915	NBEA	ENSG00000172915.14:t:36129090-36129239	0.968475	0.968475	1.80213e-05	13	+	,True_A3SS,True_ES	36125169-36129124	36128643-36128750	NO_IR
ENSG00000172915	NBEA	ENSG00000172915.14:s:35684947-35685115	0.993384	0.993384	-1.2815e-08	13	+	,True_ES	35685115-35691551	35684947-35685115	NO_IR
ENSG00000172915	NBEA	ENSG00000172915.14:s:36239222-36239323	0.999002	0.999002	0	13	+	,True_ES	36239323-36241511	36239222-36239323	NO_IR
ENSG00000172915	NBEA	ENSG00000172915.14:s:35692514-35692611	0.973462	0.973462	0.00015307	13	+	,True_ES	35692611-35697619	35692514-35692611	NO_IR
ENSG00000172915	NBEA	ENSG00000172915.14:t:36220396-36220485	0.99471	0.99471	0	13	+	,True_ES	36202385-36220396	36202218-36202385	NO_IR
ENSG00000172915	NBEA	ENSG00000172915.14:t:35619020-35619184	0.982309	0.982309	4.50824e-06	13	+	,True_A3SS	35615301-35619084	35619020-35619184	NO_IR
ENSG00000172915	NBEA	ENSG00000172915.14:t:35692514-35692611	0.956531	0.956531	8.50483e-05	13	+	,True_ES	35692427-35692514	35692365-35692427	NO_IR
ENSG00000172915	NBEA	ENSG00000172915.14:s:35516424-35516500	0.98678	0.98678	0.000187062	13	+	,i_IR	35516500-35516501	35516501-35516796	35516501-35516796
ENSG00000172915	NBEA	ENSG00000172915.14:s:36225942-36226013	0.999041	0.999041	0	13	+	,True_ES	36226013-36228992	36225942-36226013	NO_IR
ENSG00000172915	NBEA	ENSG00000172915.14:s:35632854-35633000	0.991209	0.991209	-1.52295e-09	13	+	,True_ES	35633000-35644045	35641919-nan	NO_IR
ENSG00000172915	NBEA	ENSG00000172915.14:s:35758113-35758208	0.986599	0.986599	3.54128e-08	13	+	,True_ES	35758208-35770001	35768369-35768484	NO_IR
ENSG00000172915	NBEA	ENSG00000172915.14:s:35785190-35785316	0.961637	0.961637	1.91261e-05	13	+	,True_ES	35785316-35806629	35800932-nan	NO_IR
ENSG00000172915	NBEA	ENSG00000172915.14:s:35672434-35672542	0.995807	0.995807	-5.74508e-11	13	+	,True_ES	35672542-35683427	35676708-nan	NO_IR
ENSG00000172915	NBEA	ENSG00000172915.14:t:36239222-36239323	0.985493	0.985493	5.00679e-08	13	+	,True_A5SS	36229886-36239222	36229716-36229892	NO_IR
ENSG00000172915	NBEA	ENSG00000172915.14:t:36180563-36180715	0.996753	0.996753	0	13	+	,True_ES	36167584-36180563	36167143-36167584	NO_IR
ENSG00000172915	NBEA	ENSG00000172915.14:s:35691551-35691630	0.965486	0.965486	1.99552e-05	13	+	,True_ES	35691630-35692365	35691551-35691630	NO_IR
ENSG00000172915	NBEA	ENSG00000172915.14:s:36026229-36026372	0.969122	0.969122	0.000109044	13	+	,True_ES	36026372-36046537	36030400-nan	NO_IR
ENSG00000172915	NBEA	ENSG00000172915.14:t:35624394-35624532	0.990717	0.990717	-3.55221e-08	13	+	,True_A3SS	35622821-35624406	35624394-35624532	NO_IR
ENSG00000172915	NBEA	ENSG00000172915.14:t:35716406-35716514	0.950437	0.950437	0.000157365	13	+	,True_ES	35697711-35716406	35692514-35692611	NO_IR
ENSG00000172915	NBEA	ENSG00000172915.14:s:36158035-36158175	0.975024	0.975024	0.000156112	13	+	,True_ES	36158175-36167465	36163623-36163952	NO_IR
ENSG00000172915	NBEA	ENSG00000172915.14:t:36229716-36229892	0.99884	0.99884	0	13	+	,True_ES	36229147-36229716	36228992-36229147	NO_IR
ENSG00000172915	NBEA	ENSG00000172915.14:t:36242505-36242656	0.998819	0.998819	0	13	+	,True_A3SS,True_ES	36241707-36242505	36241511-36241707	NO_IR
ENSG00000172915	NBEA	ENSG00000172915.14:s:35716406-35716514	0.995783	0.995783	-1.4001e-11	13	+	,True_ES	35716514-35729911	35727200-nan	NO_IR
ENSG00000172922	RNASEH2C	ENSG00000172922.4:s:65487516-65487635	0.990369	0.990369	6.67386e-09	11	-	,True_A3SS,True_ES	65487280-65487516	65486641-65487296	NO_IR
ENSG00000172932	ANKRD13D	ENSG00000172932.10:t:67065362-67066595	0.981298	0.981298	5.58081e-05	11	+	,True_ES	67059651-67066529	67059609-67059651	NO_IR
ENSG00000172932	ANKRD13D	ENSG00000172932.10:t:67057779-67058011	0.979963	0.979963	8.82385e-05	11	+	,True_A3SS	67057684-67057793	67057779-67058011	NO_IR
ENSG00000172932	ANKRD13D	ENSG00000172932.10:s:67068753-67068869	0.999501	0.999501	-3.27969e-09	11	+	,i_IR	67068869-67068959	67068753-67068869	67068870-67068943
ENSG00000172932	ANKRD13D	ENSG00000172932.10:t:67068753-67068869	0.992854	0.992854	-8.81315e-08	11	+	,True_A3SS	67068618-67068753	67068220-67068618	NO_IR
ENSG00000172932	ANKRD13D	ENSG00000172932.10:t:67068220-67068618	0.964005	0.964005	4.63467e-05	11	+	,True_A5SS,True_A3SS	67067594-67068461	67068220-67068618	NO_IR
ENSG00000172932	ANKRD13D	ENSG00000172932.10:t:67066894-67067092	0.952604	0.952604	0.000143078	11	+	,True_A3SS,True_ES,i_IR	67066595-67067001	67066596-67066893	67066596-67066893
ENSG00000172932	ANKRD13D	ENSG00000172932.10:t:67059462-67059508	0.986946	0.986946	5.44022e-06	11	+	,True_A3SS	67059217-67059462	67059074-67059217	NO_IR
ENSG00000172932	ANKRD13D	ENSG00000172932.10:t:67067463-67067970	0.995527	0.995527	-1.28883e-07	11	+	,True_ES	67067359-67067464	67067298-67067359	NO_IR
ENSG00000172932	ANKRD13D	ENSG00000172932.10:s:67058063-67058992	0.999498	0.999498	-5.85266e-09	11	+	,i_IR	67058992-67059074	67058063-67058992	67058993-67059073
ENSG00000172932	ANKRD13D	ENSG00000172932.10:t:67059074-67059217	0.999485	0.999485	-7.12413e-09	11	+	,i_IR	67058992-67059074	67058063-67058992	67058993-67059073
ENSG00000172932	ANKRD13D	ENSG00000172932.10:t:67068944-67069122	0.999502	0.999502	-2.99863e-09	11	+	,i_IR	67068869-67068959	67068753-67068869	67068870-67068943
ENSG00000172932	ANKRD13D	ENSG00000172932.10:t:67069590-67069956	0.999116	0.999116	-3.90772e-08	11	+	,True_A3SS,True_ES	67069294-67069590	67069203-67069294	NO_IR
ENSG00000172932	ANKRD13D	ENSG00000172932.10:t:67069203-67069294	0.996963	0.996963	3.64928e-08	11	+	,True_A3SS	67069122-67069203	67068944-67069122	NO_IR
ENSG00000172932	ANKRD13D	ENSG00000172932.10:s:67065362-67066595	0.999697	0.999697	-2.24598e-13	11	+	,i_IR	67066595-67067001	67065362-67066595	67066596-67066893
ENSG00000172936	MYD88	ENSG00000172936.8:s:38181355-38181489	0.951637	0.951637	0.000455	3	+	,True_ES,i_IR	38181489-38181879	38181355-38181489	38181490-38181878
ENSG00000172939	OXSR1	ENSG00000172939.4:s:38271856-38272184	0.974631	0.974631	0.000156288	3	+	,True_ES	38271921-38278330	38276056-38276251	NO_IR
ENSG00000172939	OXSR1	ENSG00000172939.4:s:38224494-38224606	0.97962	0.97962	8.60622e-05	3	+	,True_A3SS,True_ES	38224606-38232222	38224494-38224606	NO_IR
ENSG00000172939	OXSR1	ENSG00000172939.4:s:38207138-38207437	0.972389	0.972389	0.000145904	3	+	,True_A5SS,True_ES	38207437-38224494	38224494-38224606	NO_IR
ENSG00000172939	OXSR1	ENSG00000172939.4:t:38284234-38284269	0.985335	0.985335	9.89951e-06	3	+	,True_ES	38278452-38284234	38278152-38278452	NO_IR
ENSG00000172939	OXSR1	ENSG00000172939.4:t:38266042-38266560	0.994089	0.994089	1.87677e-08	3	+	,True_A3SS,True_ES	38265404-38266062	38266042-38266560	NO_IR
ENSG00000172939	OXSR1	ENSG00000172939.4:s:38257585-38257642	0.976822	0.976822	0.000130805	3	+	,True_ES	38257642-38263069	38262226-nan	NO_IR
ENSG00000172939	OXSR1	ENSG00000172939.4:t:38287566-38287712	0.978803	0.978803	0.00011831	3	+	,True_ES	38284269-38287566	38284234-38284269	NO_IR
ENSG00000172939	OXSR1	ENSG00000172939.4:s:38278152-38278452	0.96478	0.96478	4.90655e-05	3	+	,True_ES	38278452-38284234	38284038-38284108	NO_IR
ENSG00000172939	OXSR1	ENSG00000172939.4:s:38263069-38263178	0.99247	0.99247	8.62363e-08	3	+	,True_ES	38263178-38265303	38263271-nan	NO_IR
ENSG00000172939	OXSR1	ENSG00000172939.4:s:38266042-38266560	0.991851	0.991851	-8.09788e-08	3	+	,True_ES	38266195-38271178	38266042-38266560	NO_IR
ENSG00000172939	OXSR1	ENSG00000172939.4:t:38278152-38278452	0.967276	0.967276	4.32401e-05	3	+	,True_ES	38271921-38278330	38271856-38272184	NO_IR
ENSG00000172939	OXSR1	ENSG00000172939.4:t:38263069-38263178	0.975801	0.975801	0.000151272	3	+	,True_ES	38257642-38263069	38257585-38257642	NO_IR
ENSG00000172939	OXSR1	ENSG00000172939.4:s:38240213-38240354	0.987186	0.987186	6.69747e-07	3	+	,True_ES	38240354-38257587	38240785-nan	NO_IR
ENSG00000172939	OXSR1	ENSG00000172939.4:t:38232222-38232330	0.985262	0.985262	1.09205e-05	3	+	,True_A3SS,True_ES	38224606-38232222	38224494-38224606	NO_IR
ENSG00000172943	PHF8	ENSG00000172943.14:t:54049191-54049276	0.988152	0.988152	1.8585e-06	X	-	,True_ES	54049276-54069064	54049191-54049276	NO_IR
ENSG00000172943	PHF8	ENSG00000172943.14:t:54043028-54043169	0.995587	0.995587	-9.52075e-09	X	-	,True_ES	54043169-54044094	54044094-54044254	NO_IR
ENSG00000172943	PHF8	ENSG00000172943.14:t:nan-53965266	0.994731	0.994731	1.52358e-07	X	-	,i_IR	53965266-53965267	53965267-53965594	53965267-53965594
ENSG00000172943	PHF8	ENSG00000172943.14:s:54048692-54048800	0.977842	0.977842	0.000131602	X	-	,True_ES	54044254-54048692	54040810-54040996	NO_IR
ENSG00000172943	PHF8	ENSG00000172943.14:s:54069064-54069269	0.997058	0.997058	1.41179e-10	X	-	,True_ES	54049276-54069064	54066063-54066505	NO_IR
ENSG00000172943	PHF8	ENSG00000172943.14:t:54037555-54037717	0.993242	0.993242	-5.63103e-08	X	-	,True_ES	54037717-54040810	54037555-54037717	NO_IR
ENSG00000172943	PHF8	ENSG00000172943.14:t:54040810-54040996	0.987261	0.987261	6.93448e-06	X	-	,True_ES	54040996-54043028	54043028-54043169	NO_IR
ENSG00000172943	PHF8	ENSG00000172943.14:t:53966613-53966949	0.971388	0.971388	0.000156474	X	-	,True_ES	53966949-53970567	53966613-53966949	NO_IR
ENSG00000172954	LCLAT1	ENSG00000172954.9:s:30748453-30748621	0.99567	0.99567	0	2	+	,True_ES	30748621-30755982	30753234-30753316	NO_IR
ENSG00000172954	LCLAT1	ENSG00000172954.9:t:30862983-30867091	0.972314	0.972314	0.000139214	2	+	,True_ES	30791042-30862983	30790926-30791042	NO_IR
ENSG00000172954	LCLAT1	ENSG00000172954.9:s:30785012-30785158	0.95478	0.95478	0.000103778	2	+	,True_ES	30785158-30790926	30790312-nan	NO_IR
ENSG00000172954	LCLAT1	ENSG00000172954.9:t:30755982-30756185	0.995178	0.995178	0	2	+	,True_ES	30748621-30755982	30748453-30748621	NO_IR
ENSG00000172965	MIR4435-1HG	ENSG00000172965.10:t:112186886-112188485	0.977642	0.977642	0.000127317	2	-	,True_A5SS,True_ES	112187197-112252462	112186886-112188485	NO_IR
ENSG00000172977	KAT5	ENSG00000172977.8:s:65481245-65481319	0.985068	0.985068	2.02935e-07	11	+	,True_ES	65481319-65481966	65481245-65481319	NO_IR
ENSG00000172977	KAT5	ENSG00000172977.8:s:65480091-65480305	0.999858	0.999858	0	11	+	,i_IR	65480305-65480393	65480091-65480305	65480306-65480392
ENSG00000172977	KAT5	ENSG00000172977.8:t:65484360-65484519	0.994307	0.994307	0	11	+	,True_ES	65484278-65484360	65483704-65484278	NO_IR
ENSG00000172977	KAT5	ENSG00000172977.8:t:65486344-65486425	0.985281	0.985281	1.3716e-07	11	+	,True_A5SS	65486220-65486344	65485815-65486246	NO_IR
ENSG00000172977	KAT5	ENSG00000172977.8:s:65479467-65479750	0.962118	0.962118	0.000216708	11	+	,True_A3SS,i_IR	65479750-65479850	65479751-65479820	65479751-65479820
ENSG00000172977	KAT5	ENSG00000172977.8:t:65482292-65482409	0.999037	0.999037	0	11	+	,True_ES	65482214-65482292	65482131-65482214	NO_IR
ENSG00000172977	KAT5	ENSG00000172977.8:t:65480393-65480790	0.999855	0.999855	0	11	+	,i_IR	65480305-65480393	65480091-65480305	65480306-65480392
ENSG00000172977	KAT5	ENSG00000172977.8:s:65482292-65482409	0.994146	0.994146	-2.88658e-15	11	+	,True_ES	65482381-65484138	65482292-65482409	NO_IR
ENSG00000172977	KAT5	ENSG00000172977.8:t:65480091-65480305	0.995638	0.995638	-2.40261e-10	11	+	,True_ES	65479916-65480237	65479821-65479916	NO_IR
ENSG00000172977	KAT5	ENSG00000172977.8:t:65485815-65486246	0.965488	0.965488	2.82223e-06	11	+	,True_A5SS,True_ES	65484453-65486061	nan-65485281	NO_IR
ENSG00000172986	GXYLT2	ENSG00000172986.8:t:73004249-73004332	0.976131	0.976131	0.000152502	3	+	,True_ES	72971486-73004249	72971355-72971486	NO_IR
ENSG00000172986	GXYLT2	ENSG00000172986.8:s:72957173-72957710	0.975144	0.975144	0.00015599	3	+	,True_ES	72957710-72971355	72957173-72957710	NO_IR
ENSG00000172992	DCAKD	ENSG00000172992.7:t:43100708-43102092	0.996372	0.996372	-1.42576e-09	17	-	,True_ES	43102092-43107460	43107460-43107547	NO_IR
ENSG00000172995	ARPP21	ENSG00000172995.12:t:35780809-35781069	0.982936	0.982936	0.000341613	3	+	,True_A3SS,True_ES	35779810-35780809	35779706-35779810	NO_IR
ENSG00000172995	ARPP21	ENSG00000172995.12:t:35778670-35778854	0.987867	0.987867	0.000209747	3	+	,True_A3SS	35771028-35778670	35770795-35771033	NO_IR
ENSG00000172995	ARPP21	ENSG00000172995.12:s:35721237-35721452	0.994465	0.994465	2.50699e-05	3	+	,True_ES	35721452-35723206	35722318-35722409	NO_IR
ENSG00000172995	ARPP21	ENSG00000172995.12:t:35724340-35724381	0.995558	0.995558	1.18432e-05	3	+	,True_ES	35723372-35724340	35723206-35723372	NO_IR
ENSG00000172995	ARPP21	ENSG00000172995.12:t:35730799-35730877	0.971659	0.971659	0.000287965	3	+	,True_ES	35729375-35730799	35729231-35729375	NO_IR
ENSG00000173020	ADRBK1	ENSG00000173020.6:t:67049906-67050013	0.968018	0.968018	5.65399e-05	11	+	,True_A5SS,True_ES,i_IR	67049836-67049906	67049837-67049905	67049837-67049905
ENSG00000173020	ADRBK1	ENSG00000173020.6:s:67047310-67047371	0.982371	0.982371	1.5978e-05	11	+	,True_A3SS,True_ES	67047371-67048203	67047665-67048254	NO_IR
ENSG00000173020	ADRBK1	ENSG00000173020.6:t:67049596-67049836	0.99971	0.99971	-5.79536e-14	11	+	,i_IR	67049423-67049742	67049293-67049537	67049538-67049595
ENSG00000173020	ADRBK1	ENSG00000173020.6:t:67046862-67046990	0.986105	0.986105	9.27413e-07	11	+	,True_A3SS	67046744-67046889	67046862-67046990	NO_IR
ENSG00000173020	ADRBK1	ENSG00000173020.6:s:67052318-67052454	0.97824	0.97824	0.000113138	11	+	,True_A3SS,i_IR	67052454-67052546	67052318-67052454	67052455-67052545
ENSG00000173020	ADRBK1	ENSG00000173020.6:t:67051325-67051642	0.990641	0.990641	-1.0988e-07	11	+	,True_ES,i_IR	67051244-67051325	67051178-67051244	67051245-67051324
ENSG00000173020	ADRBK1	ENSG00000173020.6:s:67044008-67044819	0.995559	0.995559	-5.04332e-09	11	+	,True_ES	67044819-67046671	67045267-67045422	NO_IR
ENSG00000173020	ADRBK1	ENSG00000173020.6:s:67049596-67049836	0.969407	0.969407	7.87976e-05	11	+	,True_A5SS,i_IR	67049836-67049906	67049837-67049905	67049837-67049905
ENSG00000173020	ADRBK1	ENSG00000173020.6:t:67051178-67051244	0.999755	0.999755	-1.11022e-16	11	+	,i_IR	67050699-67051178	67050599-67050702	67050703-67051177
ENSG00000173020	ADRBK1	ENSG00000173020.6:s:67050599-67050702	0.988821	0.988821	1.15527e-07	11	+	,True_ES,i_IR	67050699-67051178	67050599-67050702	67050703-67051177
ENSG00000173020	ADRBK1	ENSG00000173020.6:t:67046671-67046744	0.989785	0.989785	1.34495e-07	11	+	,True_ES	67044819-67046671	67044008-67044819	NO_IR
ENSG00000173020	ADRBK1	ENSG00000173020.6:t:67052546-67052659	0.972775	0.972775	0.000141601	11	+	,True_A3SS,True_ES,i_IR	67052454-67052546	67052318-67052454	67052455-67052545
ENSG00000173020	ADRBK1	ENSG00000173020.6:s:67051682-67052093	0.994027	0.994027	-2.43345e-08	11	+	,True_ES	67051844-67052318	67051682-67052093	NO_IR
ENSG00000173020	ADRBK1	ENSG00000173020.6:s:67047665-67048254	0.993019	0.993019	-3.99373e-08	11	+	,i_IR	67048254-67048564	67047665-67048254	67048255-67048563
ENSG00000173020	ADRBK1	ENSG00000173020.6:s:67049293-67049537	0.997658	0.997658	-3.70799e-10	11	+	,True_ES,i_IR	67049423-67049742	67049293-67049537	67049538-67049595
ENSG00000173020	ADRBK1	ENSG00000173020.6:t:67048564-67048655	0.956363	0.956363	9.06492e-05	11	+	,i_IR	67048254-67048564	67047665-67048254	67048255-67048563
ENSG00000173020	ADRBK1	ENSG00000173020.6:t:67044008-67044819	0.999107	0.999107	-8.69724e-08	11	+	,True_ES	67034283-67044743	67033881-67034283	NO_IR
ENSG00000173020	ADRBK1	ENSG00000173020.6:s:67049906-67050013	0.998686	0.998686	0	11	+	,True_A5SS,True_ES	67050013-67050223	67049906-67050013	NO_IR
ENSG00000173020	ADRBK1	ENSG00000173020.6:s:67051178-67051244	0.999797	0.999797	0	11	+	,i_IR	67051244-67051325	67051178-67051244	67051245-67051324
ENSG00000173039	RELA	ENSG00000173039.14:s:65427523-65427633	0.973148	0.973148	0.000138024	11	-	,True_A3SS,True_ES	65427268-65427595	65427137-65427214	NO_IR
ENSG00000173039	RELA	ENSG00000173039.14:s:65426073-65426293	0.977813	0.977813	0.000110885	11	-	,True_A5SS,True_A3SS,True_ES	65425970-65426189	65426073-65426293	NO_IR
ENSG00000173039	RELA	ENSG00000173039.14:s:65428879-65429339	0.985645	0.985645	3.86162e-06	11	-	,True_ES	65427686-65429158	65427215-65427268	NO_IR
ENSG00000173039	RELA	ENSG00000173039.14:t:65427215-65427268	0.985441	0.985441	1.20294e-06	11	-	,True_A3SS,True_ES	65427268-65427595	65428879-65429339	NO_IR
ENSG00000173039	RELA	ENSG00000173039.14:t:65427643-65428263	0.998711	0.998711	-7.5816e-12	11	-	,True_ES	65427686-65429158	65428879-65429339	NO_IR
ENSG00000173039	RELA	ENSG00000173039.14:t:65428879-65429339	0.998284	0.998284	-4.66294e-15	11	-	,True_A3SS,True_ES,i_IR	65429306-65429408	65429408-65429559	65429340-65429407
ENSG00000173039	RELA	ENSG00000173039.14:s:65429408-65429559	0.998872	0.998872	-4.44089e-16	11	-	,True_A3SS,True_ES,i_IR	65429306-65429408	65427643-65428263	65429340-65429407
ENSG00000173039	RELA	ENSG00000173039.14:s:65427137-65427214	0.958387	0.958387	4.71014e-05	11	-	,True_A5SS,True_ES	65426293-65427137	65423326-65423406	NO_IR
ENSG00000173039	RELA	ENSG00000173039.14:t:65429408-65429559	0.997899	0.997899	-6.00423e-08	11	-	,True_ES	65429559-65429650	65429650-65429818	NO_IR
ENSG00000173039	RELA	ENSG00000173039.14:t:65429650-65429818	0.956352	0.956352	0.000116266	11	-	,True_A5SS,True_A3SS,True_ES	65429676-65430297	65429850-65429899	NO_IR
ENSG00000173039	RELA	ENSG00000173039.14:t:65423326-65423406	0.965132	0.965132	1.7865e-05	11	-	,True_ES	65423406-65425758	65425758-65425859	NO_IR
ENSG00000173039	RELA	ENSG00000173039.14:s:65430297-65430565	0.993731	0.993731	1.04167e-07	11	-	,True_A3SS,True_ES	65429676-65430297	65429650-65429818	NO_IR
ENSG00000173039	RELA	ENSG00000173039.14:t:65422283-65422471	0.986372	0.986372	2.59708e-06	11	-	,True_ES	65422471-65423159	65423159-65423233	NO_IR
ENSG00000173039	RELA	ENSG00000173039.14:s:65423159-65423233	0.987071	0.987071	9.80182e-07	11	-	,True_ES	65422471-65423159	65421067-65422111	NO_IR
ENSG00000173039	RELA	ENSG00000173039.14:s:65429650-65429818	0.996426	0.996426	2.53899e-07	11	-	,True_ES	65429559-65429650	65428879-65429339	NO_IR
ENSG00000173039	RELA	ENSG00000173039.14:t:65421067-65422111	0.989266	0.989266	-1.25134e-08	11	-	,True_A3SS,True_ES,i_IR	65422111-65422112	65422283-65422471	65422112-65422282
ENSG00000173039	RELA	ENSG00000173039.14:s:65422283-65422471	0.995451	0.995451	-6.76076e-08	11	-	,i_IR	65422282-65422283	65422112-65422282	65422112-65422282
ENSG00000173040	EVC2	ENSG00000173040.8:s:5682987-5683040	0.979858	0.979858	0.000175522	4	-	,True_ES	5667376-5682987	5667242-5667376	NO_IR
ENSG00000173040	EVC2	ENSG00000173040.8:s:5566985-5567086	0.99465	0.99465	2.25567e-05	4	-	,True_ES	5564842-5566985	5544773-5544939	NO_IR
ENSG00000173040	EVC2	ENSG00000173040.8:s:5667242-5667376	0.98801	0.98801	2.42524e-05	4	-	,True_ES	5664973-5667242	5664834-5664973	NO_IR
ENSG00000173064	HECTD4	ENSG00000173064.6:t:112638442-112638602	0.979223	0.979223	0.000108107	12	-	,True_ES	112638602-112641440	112638931-112639242	NO_IR
ENSG00000173064	HECTD4	ENSG00000173064.6:s:112654838-112654999	0.98935	0.98935	1.73841e-06	12	-	,True_ES	112654725-112654838	112654096-112654175	NO_IR
ENSG00000173064	HECTD4	ENSG00000173064.6:t:112696916-112697069	0.994063	0.994063	-1.69335e-08	12	-	,True_ES	112697069-112699109	112696916-112697069	NO_IR
ENSG00000173064	HECTD4	ENSG00000173064.6:s:112607307-112607989	0.976084	0.976084	0.00016152	12	-	,True_ES	112605721-112607307	112606437-112606610	NO_IR
ENSG00000173064	HECTD4	ENSG00000173064.6:t:112666451-112666615	0.957066	0.957066	0.000101961	12	-	,True_A5SS,True_A3SS,True_ES	112666615-112667502	112667502-112667684	NO_IR
ENSG00000173064	HECTD4	ENSG00000173064.6:t:112720914-112721106	0.984395	0.984395	7.9492e-06	12	-	,True_ES	112721106-112743868	112720914-112721106	NO_IR
ENSG00000173064	HECTD4	ENSG00000173064.6:t:112664258-112664624	0.953404	0.953404	0.000133939	12	-	,True_A3SS,True_ES	112664562-112665893	112666451-112666615	NO_IR
ENSG00000173064	HECTD4	ENSG00000173064.6:t:112681678-112681813	0.971012	0.971012	0.000138453	12	-	,True_A3SS,True_ES	112681813-112684705	112681678-112681813	NO_IR
ENSG00000173064	HECTD4	ENSG00000173064.6:s:112743868-112744038	0.98548	0.98548	3.79961e-06	12	-	,True_ES	112721106-112743868	112717032-112717190	NO_IR
ENSG00000173064	HECTD4	ENSG00000173064.6:t:112717032-112717190	0.962032	0.962032	4.9816e-05	12	-	,True_ES	112717190-112720914	112719449-nan	NO_IR
ENSG00000173064	HECTD4	ENSG00000173064.6:t:112752261-112752350	0.982902	0.982902	2.0833e-05	12	-	,True_ES	112752350-112757029	112757029-112757546	NO_IR
ENSG00000173064	HECTD4	ENSG00000173064.6:s:112699109-112699940	0.993032	0.993032	1.27775e-07	12	-	,True_ES	112697069-112699109	112698805-112698927	NO_IR
ENSG00000173064	HECTD4	ENSG00000173064.6:t:112712651-112712764	0.974278	0.974278	0.000156473	12	-	,True_ES	112712764-112717032	112717032-112717190	NO_IR
ENSG00000173064	HECTD4	ENSG00000173064.6:s:112707508-112707653	0.996242	0.996242	-5.26291e-09	12	-	,True_A3SS	112704786-112707508	112707508-112707653	NO_IR
ENSG00000173064	HECTD4	ENSG00000173064.6:s:112632689-112632870	0.995569	0.995569	3.40765e-08	12	-	,True_ES	112631478-112632689	112628590-112628769	NO_IR
ENSG00000173064	HECTD4	ENSG00000173064.6:t:112654096-112654175	0.987637	0.987637	7.13775e-06	12	-	,True_ES	112654175-112654577	112654577-112654725	NO_IR
ENSG00000173064	HECTD4	ENSG00000173064.6:s:112668491-112669267	0.99678	0.99678	-7.15104e-09	12	-	,True_A3SS	112667684-112668491	112667502-112667684	NO_IR
ENSG00000173064	HECTD4	ENSG00000173064.6:s:112691847-112691993	0.99785	0.99785	-4.35551e-08	12	-	,True_A3SS	112690332-112691847	112691847-112691993	NO_IR
ENSG00000173064	HECTD4	ENSG00000173064.6:s:112711459-112711599	0.978217	0.978217	0.000101122	12	-	,True_A3SS,True_ES	112708263-112711459	112707508-112707653	NO_IR
ENSG00000173064	HECTD4	ENSG00000173064.6:t:112628590-112628769	0.955237	0.955237	0.000113628	12	-	,True_ES	112628769-112630364	112630111-112630166	NO_IR
ENSG00000173064	HECTD4	ENSG00000173064.6:t:112750821-112750951	0.996667	0.996667	-2.56403e-10	12	-	,True_ES	112750951-112752261	112752261-112752350	NO_IR
ENSG00000173064	HECTD4	ENSG00000173064.6:s:112702979-112703099	0.990024	0.990024	1.93295e-07	12	-	,True_A3SS,True_ES	112702016-112702979	112701888-112702078	NO_IR
ENSG00000173064	HECTD4	ENSG00000173064.6:s:112642290-112642427	0.99675	0.99675	-4.4536e-09	12	-	,True_ES	112641576-112642290	112638442-112638602	NO_IR
ENSG00000173064	HECTD4	ENSG00000173064.6:s:112621991-112623297	0.979578	0.979578	0.000123477	12	-	,True_ES	112621070-112621991	112616978-112617201	NO_IR
ENSG00000173064	HECTD4	ENSG00000173064.6:s:112630364-112630569	0.952972	0.952972	0.000148755	12	-	,True_ES	112628769-112630364	112630111-112630166	NO_IR
ENSG00000173064	HECTD4	ENSG00000173064.6:t:112674749-112674902	0.991868	0.991868	3.06561e-07	12	-	,True_ES	112674902-112676856	112676856-112677040	NO_IR
ENSG00000173064	HECTD4	ENSG00000173064.6:s:112610475-112610665	0.968693	0.968693	0.000147397	12	-	,True_A3SS	112609067-112610475	112610475-112610665	NO_IR
ENSG00000173064	HECTD4	ENSG00000173064.6:s:112608137-112608256	0.97616	0.97616	0.000157907	12	-	,True_ES	112607462-112608137	112605618-112605721	NO_IR
ENSG00000173064	HECTD4	ENSG00000173064.6:s:112685266-112685354	0.99107	0.99107	1.93006e-07	12	-	,True_A3SS	112684880-112685266	112685266-112685354	NO_IR
ENSG00000173064	HECTD4	ENSG00000173064.6:t:112711459-112711599	0.981953	0.981953	3.75126e-05	12	-	,True_ES	112711599-112712651	112712651-112712764	NO_IR
ENSG00000173064	HECTD4	ENSG00000173064.6:s:112631273-112631478	0.974382	0.974382	0.00015629	12	-	,True_A3SS	112630995-112631273	112630865-112630995	NO_IR
ENSG00000173064	HECTD4	ENSG00000173064.6:s:112672881-112673070	0.960771	0.960771	4.11547e-05	12	-	,True_A3SS	112670889-112672881	112670808-112670889	NO_IR
ENSG00000173064	HECTD4	ENSG00000173064.6:s:112670808-112670889	0.991326	0.991326	1.04629e-07	12	-	,True_ES	112669519-112670808	112666451-112666615	NO_IR
ENSG00000173064	HECTD4	ENSG00000173064.6:s:112720914-112721106	0.970958	0.970958	0.000121028	12	-	,True_ES	112717190-112720914	112712651-112712764	NO_IR
ENSG00000173064	HECTD4	ENSG00000173064.6:s:112681678-112681813	0.987892	0.987892	5.45479e-06	12	-	,True_A3SS	112681565-112681678	112681678-112681813	NO_IR
ENSG00000173064	HECTD4	ENSG00000173064.6:s:112717032-112717190	0.980971	0.980971	6.51079e-05	12	-	,True_ES	112712764-112717032	112711459-112711599	NO_IR
ENSG00000173064	HECTD4	ENSG00000173064.6:t:112642290-112642427	0.992727	0.992727	1.00417e-07	12	-	,True_ES	112642427-112645678	112642290-112642427	NO_IR
ENSG00000173064	HECTD4	ENSG00000173064.6:s:112669302-112669519	0.979417	0.979417	9.16426e-05	12	-	,True_A5SS	112668626-112669317	112668491-112669267	NO_IR
ENSG00000173064	HECTD4	ENSG00000173064.6:s:112667502-112667684	0.983296	0.983296	3.66437e-05	12	-	,True_A5SS,True_A3SS,True_ES	112666615-112667502	112667502-112667684	NO_IR
ENSG00000173064	HECTD4	ENSG00000173064.6:s:112819756-112819896	0.972656	0.972656	0.0001442	12	-	,True_ES	112757546-112819756	112752261-112752350	NO_IR
ENSG00000173064	HECTD4	ENSG00000173064.6:s:112757029-112757546	0.995767	0.995767	-3.91705e-08	12	-	,True_A5SS,True_ES	112752350-112757029	112707508-112707653	NO_IR
ENSG00000173064	HECTD4	ENSG00000173064.6:s:112677685-112677831	0.9943	0.9943	-2.24326e-08	12	-	,True_ES	112677040-112677685	112674749-112674902	NO_IR
ENSG00000173065	FAM222B	ENSG00000173065.9:t:27086846-27086894	0.987943	0.987943	7.66599e-06	17	-	,True_ES	27086894-27093604	27086846-27086894	NO_IR
ENSG00000173065	FAM222B	ENSG00000173065.9:s:27117396-27117443	0.995128	0.995128	1.70313e-05	17	-	,True_ES	27093725-27117396	27104066-27104167	NO_IR
ENSG00000173083	HPSE	ENSG00000173083.10:s:84229998-84230104	0.981956	0.981956	0.000514358	4	-	,True_ES	84227470-84229998	84223303-84223421	NO_IR
ENSG00000173085	COQ2	ENSG00000173085.9:s:84193240-84193325	0.985959	0.985959	1.09278e-05	4	-	,True_ES	84191146-84193240	84188739-84188927	NO_IR
ENSG00000173085	COQ2	ENSG00000173085.9:t:84188739-84188927	0.973837	0.973837	0.000173663	4	-	,True_ES	84188927-84191013	84191013-84191146	NO_IR
ENSG00000173113	TRMT112	ENSG00000173113.2:s:64084736-64084837	0.990764	0.990764	0	11	-	,True_A3SS	64084619-64084736	64084530-64084619	NO_IR
ENSG00000173113	TRMT112	ENSG00000173113.2:s:64084530-64084619	0.959396	0.959396	4.90287e-06	11	-	,True_A3SS,i_IR	64084440-64084530	64084463-64084529	64084463-64084529
ENSG00000173113	TRMT112	ENSG00000173113.2:t:64084736-64084837	0.999682	0.999682	0	11	-	,True_A5SS,i_IR	64084837-64084921	64084838-64084920	64084838-64084920
ENSG00000173113	TRMT112	ENSG00000173113.2:s:64084921-64085556	0.999686	0.999686	0	11	-	,True_A5SS,i_IR	64084837-64084921	64084838-64084920	64084838-64084920
ENSG00000173114	LRRN3	ENSG00000173114.8:t:110739937-110740018	0.958883	0.958883	6.17032e-05	7	+	,True_ES	110731560-110739937	110731062-110731560	NO_IR
ENSG00000173120	KDM2A	ENSG00000173120.10:s:66982811-66983144	0.987434	0.987434	6.35392e-07	11	+	,True_ES	66982917-66983327	66982811-66983144	NO_IR
ENSG00000173120	KDM2A	ENSG00000173120.10:t:66974981-66975159	0.987685	0.987685	2.9529e-07	11	+	,True_ES	66949363-66974981	nan-66954052	NO_IR
ENSG00000173120	KDM2A	ENSG00000173120.10:t:67019809-67020328	0.98	0.98	5.86244e-05	11	+	,True_A5SS	67018269-67020165	67019809-67020328	NO_IR
ENSG00000173120	KDM2A	ENSG00000173120.10:t:67013010-67013587	0.991348	0.991348	6.19093e-08	11	+	,True_A5SS	67012929-67013456	67012549-67012945	NO_IR
ENSG00000173120	KDM2A	ENSG00000173120.10:s:67007518-67007840	0.988566	0.988566	7.75547e-06	11	+	,True_ES	67007840-67010480	67007518-67007840	NO_IR
ENSG00000173120	KDM2A	ENSG00000173120.10:s:66999037-66999431	0.97724	0.97724	0.000141052	11	+	,True_ES	66999431-67010480	66999037-66999431	NO_IR
ENSG00000173120	KDM2A	ENSG00000173120.10:s:67010480-67010563	0.99966	0.99966	0	11	+	,True_ES	67010563-67012660	67010978-67011287	NO_IR
ENSG00000173120	KDM2A	ENSG00000173120.10:s:66949317-66949363	0.990244	0.990244	-8.88713e-08	11	+	,True_ES	66949363-66974981	66953323-nan	NO_IR
ENSG00000173120	KDM2A	ENSG00000173120.10:s:66986759-66987159	0.995958	0.995958	-1.65471e-07	11	+	,True_ES	66986874-66995508	66990899-nan	NO_IR
ENSG00000173120	KDM2A	ENSG00000173120.10:t:66948791-66948869	0.98761	0.98761	1.38421e-06	11	+	,True_ES	66947688-66948791	66947550-66947924	NO_IR
ENSG00000173120	KDM2A	ENSG00000173120.10:s:66974981-66975159	0.972767	0.972767	0.000146487	11	+	,True_ES	66975159-66982811	66974981-66975159	NO_IR
ENSG00000173120	KDM2A	ENSG00000173120.10:t:67012549-67012945	0.984843	0.984843	3.61307e-06	11	+	,True_ES	67010563-67012660	67010480-67010563	NO_IR
ENSG00000173120	KDM2A	ENSG00000173120.10:s:66995508-66995634	0.996783	0.996783	-3.71353e-09	11	+	,True_ES	66995634-66999037	66995508-66995634	NO_IR
ENSG00000173120	KDM2A	ENSG00000173120.10:s:66985014-66985355	0.997506	0.997506	-2.38753e-09	11	+	,True_ES	66985355-66986759	66985014-66985355	NO_IR
ENSG00000173120	KDM2A	ENSG00000173120.10:t:66995508-66995634	0.997027	0.997027	-1.92084e-08	11	+	,True_ES	66986874-66995508	66986759-66987159	NO_IR
ENSG00000173120	KDM2A	ENSG00000173120.10:t:66888705-66888829	0.993627	0.993627	-4.86858e-08	11	+	,True_A3SS	66887520-66888705	66886740-66887520	NO_IR
ENSG00000173120	KDM2A	ENSG00000173120.10:t:66949317-66949363	0.983075	0.983075	1.81796e-05	11	+	,True_ES	66948869-66949317	66948791-66948869	NO_IR
ENSG00000173120	KDM2A	ENSG00000173120.10:s:66947550-66947924	0.960952	0.960952	4.08421e-05	11	+	,True_ES	66947688-66948791	66948315-66948410	NO_IR
ENSG00000173120	KDM2A	ENSG00000173120.10:s:67015752-67015850	0.992962	0.992962	-6.41197e-08	11	+	,True_ES	67015841-67017557	67016016-67016076	NO_IR
ENSG00000173137	ADCK5	ENSG00000173137.7:s:145608282-145608431	0.982959	0.982959	9.69137e-05	8	+	,True_ES	145608431-145615871	145614463-145614536	NO_IR
ENSG00000173137	ADCK5	ENSG00000173137.7:t:145615871-145615946	0.973409	0.973409	0.000202637	8	+	,True_ES	145608431-145615871	145608282-145608431	NO_IR
ENSG00000173145	NOC3L	ENSG00000173145.7:t:96117840-96117972	0.979771	0.979771	6.78722e-05	10	-	,True_ES	96117972-96121422	96117840-96117972	NO_IR
ENSG00000173145	NOC3L	ENSG00000173145.7:s:96116292-96116348	0.995047	0.995047	-3.02567e-08	10	-	,True_A3SS	96114850-96116292	96114720-96114850	NO_IR
ENSG00000173145	NOC3L	ENSG00000173145.7:t:96121422-96121629	0.984213	0.984213	1.79081e-05	10	-	,True_A3SS,True_ES	96121629-96122587	96121422-96121629	NO_IR
ENSG00000173145	NOC3L	ENSG00000173145.7:s:96112653-96112814	0.980406	0.980406	8.1569e-05	10	-	,True_A5SS	96112160-96112653	96112653-96112814	NO_IR
ENSG00000173145	NOC3L	ENSG00000173145.7:s:96094391-96094475	0.999225	0.999225	3.37188e-08	10	-	,True_ES	96094062-96094391	96075004-96075221	NO_IR
ENSG00000173145	NOC3L	ENSG00000173145.7:t:96101430-96101502	0.955933	0.955933	0.000134251	10	-	,True_A5SS,True_ES	96101502-96104172	96104161-96104272	NO_IR
ENSG00000173145	NOC3L	ENSG00000173145.7:s:96104610-96104690	0.986673	0.986673	1.2876e-05	10	-	,True_ES	96104272-96104610	96101430-96101502	NO_IR
ENSG00000173145	NOC3L	ENSG00000173145.7:s:96121422-96121629	0.989632	0.989632	1.71866e-07	10	-	,True_A3SS,True_ES	96117972-96121422	96121422-96121629	NO_IR
ENSG00000173153	ESRRA	ENSG00000173153.9:t:64083179-64084215	0.998606	0.998606	-1.59161e-07	11	+	,True_ES	64082742-64083179	64082473-64082742	NO_IR
ENSG00000173153	ESRRA	ENSG00000173153.9:t:64082473-64082742	0.99901	0.99901	-2.5634e-08	11	+	,True_ES	64082383-64082473	64082213-64082383	NO_IR
ENSG00000173156	RHOD	ENSG00000173156.2:t:66837760-66838030	0.966563	0.966563	0.000211154	11	+	,True_A3SS,True_ES	66834318-66837896	66837760-66838030	NO_IR
ENSG00000173156	RHOD	ENSG00000173156.2:s:66824289-66824505	0.951937	0.951937	0.000311696	11	+	,True_ES	66824505-66833367	66824289-66824505	NO_IR
ENSG00000173163	COMMD1	ENSG00000173163.6:t:62362966-62363382	0.974891	0.974891	0.000155755	2	+	,True_ES	62228117-62362966	nan-62348199	NO_IR
ENSG00000173163	COMMD1	ENSG00000173163.6:s:62228114-62228227	0.976736	0.976736	0.000137624	2	+	,True_ES	62228117-62362966	62357431-62357552	NO_IR
ENSG00000173163	COMMD1	ENSG00000173163.6:t:62227836-62228010	0.971372	0.971372	0.000107077	2	+	,True_ES	62132993-62227836	62115859-62115977	NO_IR
ENSG00000173163	COMMD1	ENSG00000173163.6:s:62132782-62132993	0.988259	0.988259	2.8093e-07	2	+	,True_ES	62132993-62227836	62196104-62196265	NO_IR
ENSG00000173166	RAPH1	ENSG00000173166.13:s:204355937-204356042	0.995493	0.995493	4.13136e-07	2	-	,True_A3SS	204354812-204355937	204354307-204354812	NO_IR
ENSG00000173166	RAPH1	ENSG00000173166.13:t:204355937-204356042	0.977424	0.977424	0.000141731	2	-	,True_ES	204356042-204359957	204355937-204356042	NO_IR
ENSG00000173171	MTX1	ENSG00000173171.10:s:155182176-155182358	0.992832	0.992832	2.1423e-08	1	+	,True_ES,i_IR	155182358-155182485	155182176-155182358	155182359-155182484
ENSG00000173171	MTX1	ENSG00000173171.10:t:155180339-155180418	0.998979	0.998979	0	1	+	,True_A5SS	155180206-155180339	155180137-155180226	NO_IR
ENSG00000173171	MTX1	ENSG00000173171.10:s:155178490-155179254	0.992356	0.992356	-3.79693e-08	1	+	,True_A5SS,True_ES	155179123-155180137	155179724-155179735	NO_IR
ENSG00000173171	MTX1	ENSG00000173171.10:t:155180137-155180226	0.988186	0.988186	6.61745e-08	1	+	,True_A5SS,True_ES	155179123-155180137	155178490-155179254	NO_IR
ENSG00000173171	MTX1	ENSG00000173171.10:t:155182485-155182561	0.999648	0.999648	-6.78135e-12	1	+	,i_IR	155182358-155182485	155182176-155182358	155182359-155182484
ENSG00000173171	MTX1	ENSG00000173171.10:t:155183028-155183182	0.994475	0.994475	-3.49602e-08	1	+	,True_ES	155182561-155183028	155182485-155182561	NO_IR
ENSG00000173171	MTX1	ENSG00000173171.10:t:155181870-155182010	0.972773	0.972773	0.000146163	1	+	,True_A3SS,True_ES	155180418-155181918	155181870-155182010	NO_IR
ENSG00000173175	ADCY5	ENSG00000173175.10:t:123036867-123036999	0.990554	0.990554	3.26524e-06	3	-	,True_ES	123036964-123038521	123036867-123036999	NO_IR
ENSG00000173175	ADCY5	ENSG00000173175.10:s:123071279-123071428	0.98566	0.98566	1.66679e-05	3	-	,True_ES	123066750-123071279	123051411-123051522	NO_IR
ENSG00000173175	ADCY5	ENSG00000173175.10:t:123005532-123005958	0.994877	0.994877	1.24755e-07	3	-	,True_ES	123005656-123008597	123005532-123005958	NO_IR
ENSG00000173175	ADCY5	ENSG00000173175.10:s:123038521-123038665	0.977902	0.977902	0.000133617	3	-	,True_ES	123036964-123038521	123033082-123033169	NO_IR
ENSG00000173175	ADCY5	ENSG00000173175.10:t:123038521-123038665	0.96467	0.96467	6.34863e-05	3	-	,True_ES	123038665-123039596	123038521-123038665	NO_IR
ENSG00000173175	ADCY5	ENSG00000173175.10:s:123036867-123036999	0.975501	0.975501	0.000152648	3	-	,True_ES	123033169-123036867	123033082-123033169	NO_IR
ENSG00000173175	ADCY5	ENSG00000173175.10:s:123044169-123044309	0.9889	0.9889	7.32478e-07	3	-	,True_A3SS	123039618-123044169	123044169-123044309	NO_IR
ENSG00000173175	ADCY5	ENSG00000173175.10:t:123071279-123071428	0.980673	0.980673	9.71572e-05	3	-	,True_A5SS,True_ES	123071428-123166259	123071279-123071428	NO_IR
ENSG00000173175	ADCY5	ENSG00000173175.10:s:123039596-123039803	0.954231	0.954231	0.000134007	3	-	,True_ES	123038665-123039596	123039097-123039219	NO_IR
ENSG00000173175	ADCY5	ENSG00000173175.10:t:123033082-123033169	0.973633	0.973633	0.000153481	3	-	,True_A5SS,True_ES	123033169-123036867	123034582-123034870	NO_IR
ENSG00000173175	ADCY5	ENSG00000173175.10:t:123044169-123044309	0.955997	0.955997	0.000112055	3	-	,True_ES	123044309-123046465	123046465-123046606	NO_IR
ENSG00000173175	ADCY5	ENSG00000173175.10:s:123166259-123168605	0.953168	0.953168	0.000164691	3	-	,True_ES	123071428-123166259	123044169-123044309	NO_IR
ENSG00000173175	ADCY5	ENSG00000173175.10:s:123033082-123033169	0.950073	0.950073	0.000172443	3	-	,True_ES	123023030-123033082	123021902-123022066	NO_IR
ENSG00000173175	ADCY5	ENSG00000173175.10:t:123051411-123051522	0.979126	0.979126	0.000123826	3	-	,True_ES	123051522-123066629	123066629-123066750	NO_IR
ENSG00000173175	ADCY5	ENSG00000173175.10:t:123022914-123023030	0.993319	0.993319	3.61624e-07	3	-	,True_A3SS,True_ES	123023030-123033082	123033082-123033169	NO_IR
ENSG00000173193	PARP14	ENSG00000173193.9:t:122404032-122404165	0.981883	0.981883	0.000101299	3	+	,True_ES	122399917-122404032	122384396-122384406	NO_IR
ENSG00000173193	PARP14	ENSG00000173193.9:s:122414273-122414509	0.990829	0.990829	2.34578e-06	3	+	,True_ES	122414509-122418237	122414273-122414509	NO_IR
ENSG00000173193	PARP14	ENSG00000173193.9:s:122439102-122439235	0.995419	0.995419	3.27196e-07	3	+	,True_ES,i_IR	122439235-122446659	122439236-122439674	122439236-122439674
ENSG00000173193	PARP14	ENSG00000173193.9:s:122405606-122405960	0.998542	0.998542	1.80692e-07	3	+	,True_ES	122405960-122411148	122405606-122405960	NO_IR
ENSG00000173193	PARP14	ENSG00000173193.9:t:122422589-122422825	0.979941	0.979941	0.000132159	3	+	,True_ES	122420482-122422589	122418237-122420482	NO_IR
ENSG00000173193	PARP14	ENSG00000173193.9:t:122446659-122446833	0.99001	0.99001	8.24666e-06	3	+	,True_ES	122439235-122446659	122439102-122439235	NO_IR
ENSG00000173193	PARP14	ENSG00000173193.9:t:122414273-122414509	0.998566	0.998566	1.84577e-08	3	+	,True_ES	122411390-122414273	122411270-122411390	NO_IR
ENSG00000173207	CKS1B	ENSG00000173207.8:t:154949775-154951160	0.966824	0.966824	2.97324e-05	1	+	,True_A5SS,True_ES	154947280-154950463	154935035-154935045	NO_IR
ENSG00000173208	ABCD2	ENSG00000173208.3:s:40012479-40013553	0.95453	0.95453	0.000425029	12	-	,True_A5SS	40010970-40012479	40012479-40013553	NO_IR
ENSG00000173209	AHSA2	ENSG00000173209.18:s:61405803-61406306	0.997219	0.997219	-1.01819e-10	2	+	,True_ES	61406306-61408455	61405803-61406306	NO_IR
ENSG00000173209	AHSA2	ENSG00000173209.18:t:61412637-61412881	0.965541	0.965541	5.79115e-05	2	+	,True_A5SS	61411935-61412637	61411847-61412059	NO_IR
ENSG00000173209	AHSA2	ENSG00000173209.18:t:61413581-61413632	0.961961	0.961961	4.41532e-05	2	+	,True_ES	61412753-61413581	61412637-61412881	NO_IR
ENSG00000173210	ABLIM3	ENSG00000173210.15:t:148618811-148618840	0.963087	0.963087	0.000175112	5	+	,True_ES	148617166-148618811	148617011-148617166	NO_IR
ENSG00000173210	ABLIM3	ENSG00000173210.15:t:148579879-148580183	0.999335	0.999335	-1.24316e-09	5	+	,True_ES	148577965-148579879	148577782-148577965	NO_IR
ENSG00000173210	ABLIM3	ENSG00000173210.15:s:148631907-148632400	0.999112	0.999112	-7.38902e-08	5	+	,True_ES	148632400-148637854	148631907-148632400	NO_IR
ENSG00000173210	ABLIM3	ENSG00000173210.15:t:148610212-148610270	0.99125	0.99125	4.99769e-08	5	+	,True_ES	148596609-148610212	148596522-148596609	NO_IR
ENSG00000173210	ABLIM3	ENSG00000173210.15:t:148521314-148521671	0.989581	0.989581	2.74893e-06	5	+	,i_IR	148521217-148521572	148521046-148521217	148521218-148521313
ENSG00000173210	ABLIM3	ENSG00000173210.15:s:148577782-148577965	0.999344	0.999344	-1.59531e-09	5	+	,True_ES	148577965-148579879	148578607-148578685	NO_IR
ENSG00000173210	ABLIM3	ENSG00000173210.15:s:148521046-148521217	0.994299	0.994299	4.64127e-08	5	+	,i_IR	148521217-148521572	148521046-148521217	148521218-148521313
ENSG00000173210	ABLIM3	ENSG00000173210.15:s:148521314-148521671	0.994619	0.994619	1.4838e-09	5	+	,True_ES	148521671-148563015	148522239-nan	NO_IR
ENSG00000173210	ABLIM3	ENSG00000173210.15:s:148596522-148596609	0.992155	0.992155	1.0596e-07	5	+	,True_ES	148596609-148610212	148599694-148599805	NO_IR
ENSG00000173210	ABLIM3	ENSG00000173210.15:t:148631907-148632400	0.985583	0.985583	1.60783e-05	5	+	,True_A5SS	148631771-148632320	148631764-148631859	NO_IR
ENSG00000173218	VANGL1	ENSG00000173218.10:t:116202262-116202394	0.97685	0.97685	0.000141156	1	+	,True_A5SS	116194105-116202262	116193898-116194109	NO_IR
ENSG00000173218	VANGL1	ENSG00000173218.10:t:116206282-116206889	0.991192	0.991192	-2.6726e-08	1	+	,True_A5SS,True_ES	116202394-116206282	116205953-116206078	NO_IR
ENSG00000173218	VANGL1	ENSG00000173218.10:t:116226565-116226697	0.991726	0.991726	6.15993e-08	1	+	,True_ES	116225118-116226565	116224985-116225118	NO_IR
ENSG00000173218	VANGL1	ENSG00000173218.10:s:116202262-116202394	0.993773	0.993773	2.13881e-08	1	+	,True_A5SS,True_ES	116202394-116206282	116206282-116206889	NO_IR
ENSG00000173218	VANGL1	ENSG00000173218.10:t:116224985-116225118	0.982633	0.982633	6.26392e-05	1	+	,True_A5SS,True_A3SS,True_ES	116206889-116224985	nan-116223667	NO_IR
ENSG00000173221	GLRX	ENSG00000173221.9:t:95152114-95155206	0.98583	0.98583	3.23629e-05	5	-	,True_ES	95152330-95158160	95152114-95155206	NO_IR
ENSG00000173226	IQCB1	ENSG00000173226.12:s:121553717-121553926	0.984838	0.984838	9.84575e-06	3	-	,True_A5SS	121553326-121553813	121552634-121553326	NO_IR
ENSG00000173226	IQCB1	ENSG00000173226.12:t:121514304-121514454	0.991523	0.991523	-1.03993e-07	3	-	,True_A3SS,True_ES	121514413-121515965	121526191-121526290	NO_IR
ENSG00000173226	IQCB1	ENSG00000173226.12:t:121515965-121516074	0.974017	0.974017	0.000149974	3	-	,True_ES	121516074-121518043	121518043-121518221	NO_IR
ENSG00000173226	IQCB1	ENSG00000173226.12:t:121526191-121526290	0.952903	0.952903	0.000131778	3	-	,True_ES	121526290-121527763	121527763-121527856	NO_IR
ENSG00000173226	IQCB1	ENSG00000173226.12:s:121515965-121516074	0.99505	0.99505	-7.04671e-10	3	-	,True_A3SS,True_ES	121514413-121515965	121514304-121514454	NO_IR
ENSG00000173226	IQCB1	ENSG00000173226.12:t:121500590-121500721	0.966033	0.966033	1.42776e-05	3	-	,True_ES	121500721-121507131	121507131-121507279	NO_IR
ENSG00000173226	IQCB1	ENSG00000173226.12:s:121508920-121509062	0.966982	0.966982	2.04181e-05	3	-	,True_ES	121507279-121508920	121500590-121500721	NO_IR
ENSG00000173226	IQCB1	ENSG00000173226.12:s:121500590-121500721	0.962376	0.962376	1.66326e-05	3	-	,True_ES	121491560-121500590	121488610-121489421	NO_IR
ENSG00000173226	IQCB1	ENSG00000173226.12:s:121518043-121518221	0.995948	0.995948	-6.25428e-10	3	-	,True_ES	121516074-121518043	121514304-121514454	NO_IR
ENSG00000173226	IQCB1	ENSG00000173226.12:t:121527763-121527856	0.993459	0.993459	-7.93543e-08	3	-	,True_ES	121527856-121544898	121527763-121527856	NO_IR
ENSG00000173230	GOLGB1	ENSG00000173230.11:s:121435584-121435986	0.979477	0.979477	4.5293e-05	3	-	,True_A3SS	121433823-121435584	121433708-121433823	NO_IR
ENSG00000173230	GOLGB1	ENSG00000173230.11:t:121409517-121411428	0.981487	0.981487	2.14579e-05	3	-	,True_A5SS,True_ES	121411428-121412588	121421328-121421442	NO_IR
ENSG00000173230	GOLGB1	ENSG00000173230.11:s:121400534-121400712	0.994793	0.994793	5.40247e-09	3	-	,True_ES	121396297-121400534	121396132-121396297	NO_IR
ENSG00000173230	GOLGB1	ENSG00000173230.11:s:121448712-121448797	0.99352	0.99352	-1.27928e-08	3	-	,True_A3SS	121448187-121448712	121447975-121448187	NO_IR
ENSG00000173230	GOLGB1	ENSG00000173230.11:s:121421328-121421442	0.986624	0.986624	1.00121e-06	3	-	,True_ES	121418732-121421328	121400534-121400712	NO_IR
ENSG00000173230	GOLGB1	ENSG00000173230.11:s:121438493-121438615	0.969134	0.969134	7.68648e-05	3	-	,True_ES	121437348-121438493	121437696-121437761	NO_IR
ENSG00000173230	GOLGB1	ENSG00000173230.11:t:121421328-121421442	0.997852	0.997852	0	3	-	,True_ES	121421442-121433708	121421328-121421442	NO_IR
ENSG00000173230	GOLGB1	ENSG00000173230.11:t:121412399-121417776	0.988837	0.988837	-2.85323e-08	3	-	,True_ES	121417776-121418659	121418659-121418732	NO_IR
ENSG00000173230	GOLGB1	ENSG00000173230.11:s:121433708-121433823	0.979376	0.979376	6.27188e-05	3	-	,True_ES	121421442-121433708	121400534-121400712	NO_IR
ENSG00000173230	GOLGB1	ENSG00000173230.11:t:121435584-121435986	0.997655	0.997655	0	3	-	,True_ES	121435986-121437235	121437235-121437348	NO_IR
ENSG00000173230	GOLGB1	ENSG00000173230.11:t:121418659-121418732	0.981284	0.981284	3.02898e-05	3	-	,True_ES	121418732-121421328	121421328-121421442	NO_IR
ENSG00000173258	ZNF483	ENSG00000173258.8:t:114289548-114290300	0.96697	0.96697	0.00011244	9	+	,True_ES	114287542-114289548	114287439-114287542	NO_IR
ENSG00000173258	ZNF483	ENSG00000173258.8:s:114289548-114290300	0.986984	0.986984	1.88544e-07	9	+	,True_A3SS,True_ES	114290087-114293155	114289548-114290300	NO_IR
ENSG00000173258	ZNF483	ENSG00000173258.8:s:114293155-114293243	0.998494	0.998494	0	9	+	,True_ES	114293243-114296019	114293155-114293243	NO_IR
ENSG00000173258	ZNF483	ENSG00000173258.8:t:114303937-114306712	0.966548	0.966548	7.78841e-05	9	+	,True_ES	114296633-114303937	114296541-114296633	NO_IR
ENSG00000173258	ZNF483	ENSG00000173258.8:t:114296001-114296214	0.990143	0.990143	3.08775e-08	9	+	,True_A3SS,True_ES	114293243-114296019	114296001-114296214	NO_IR
ENSG00000173258	ZNF483	ENSG00000173258.8:s:114296001-114296214	0.988775	0.988775	-8.54674e-08	9	+	,True_A5SS,True_ES	114296145-114296541	114296001-114296214	NO_IR
ENSG00000173262	SLC2A14	ENSG00000173262.7:t:7973817-7973921	0.980351	0.980351	0.000233607	12	-	,True_ES	7973921-7980091	7980091-7980278	NO_IR
ENSG00000173264	GPR137	ENSG00000173264.9:s:64055812-64055940	0.958172	0.958172	7.58051e-05	11	+	,True_ES	64055940-64056075	64055812-64055940	NO_IR
ENSG00000173264	GPR137	ENSG00000173264.9:t:64055812-64055940	0.968128	0.968128	7.04718e-05	11	+	,True_ES,i_IR	64055686-64055812	64055537-64055686	64055687-64055811
ENSG00000173264	GPR137	ENSG00000173264.9:s:64054437-64054486	0.99329	0.99329	7.54592e-08	11	+	,True_ES	64054486-64055193	64054437-64054486	NO_IR
ENSG00000173264	GPR137	ENSG00000173264.9:s:64055537-64055686	0.999658	0.999658	-1.4474e-12	11	+	,i_IR	64055686-64055812	64055537-64055686	64055687-64055811
ENSG00000173267	SNCG	ENSG00000173267.9:t:88719706-88719885	0.962901	0.962901	0.000101355	10	+	,True_A3SS	88719431-88719758	88719706-88719885	NO_IR
ENSG00000173272	MZT2A	ENSG00000173272.9:s:132249780-132249995	0.952559	0.952559	0.00014111	2	-	,True_A3SS,True_ES	132249597-132249780	132229641-132229755	NO_IR
ENSG00000173272	MZT2A	ENSG00000173272.9:s:132227382-132227916	0.984036	0.984036	0.000402691	2	-	,True_ES	132224828-132227779	nan-132224828	NO_IR
ENSG00000173272	MZT2A	ENSG00000173272.9:t:132246942-132249597	0.974662	0.974662	0.000156104	2	-	,True_A3SS,True_ES	132249597-132249780	132250565-132250575	NO_IR
ENSG00000173273	TNKS	ENSG00000173273.11:t:9609119-9609356	0.985378	0.985378	3.57621e-06	8	+	,True_A3SS,True_ES	9605722-9609119	9605534-9605723	NO_IR
ENSG00000173273	TNKS	ENSG00000173273.11:t:9537356-9537836	0.989122	0.989122	5.65759e-08	8	+	,True_ES	9473187-9537461	9473092-9473187	NO_IR
ENSG00000173273	TNKS	ENSG00000173273.11:t:9590789-9590954	0.97693	0.97693	0.000134949	8	+	,True_ES	9588545-9590789	9584151-9584230	NO_IR
ENSG00000173273	TNKS	ENSG00000173273.11:t:9619026-9619146	0.995077	0.995077	-3.93862e-11	8	+	,True_ES	9610136-9619026	nan-9617301	NO_IR
ENSG00000173273	TNKS	ENSG00000173273.11:s:9473092-9473187	0.972154	0.972154	0.000127841	8	+	,True_ES	9473187-9537461	9473092-9473187	NO_IR
ENSG00000173273	TNKS	ENSG00000173273.11:t:9538235-9538666	0.990603	0.990603	-5.43687e-08	8	+	,True_A5SS	9537497-9538235	9537356-9537836	NO_IR
ENSG00000173273	TNKS	ENSG00000173273.11:s:9567652-9567919	0.994672	0.994672	1.69158e-08	8	+	,True_ES	9567730-9577884	9567652-9567919	NO_IR
ENSG00000173273	TNKS	ENSG00000173273.11:t:9437669-9437893	0.984845	0.984845	4.22703e-06	8	+	,True_ES	9414122-9437669	nan-9437105	NO_IR
ENSG00000173273	TNKS	ENSG00000173273.11:s:9437669-9437893	0.991549	0.991549	-8.48525e-08	8	+	,True_ES	9437893-9473092	9437669-9437893	NO_IR
ENSG00000173273	TNKS	ENSG00000173273.11:t:9473092-9473187	0.999724	0.999724	0	8	+	,True_ES	9437893-9473092	9437669-9437893	NO_IR
ENSG00000173273	TNKS	ENSG00000173273.11:t:9584151-9584230	0.999583	0.999583	-4.86278e-14	8	+	,True_ES	9578055-9584151	9577884-9578055	NO_IR
ENSG00000173273	TNKS	ENSG00000173273.11:t:9627616-9627772	0.995379	0.995379	-5.17898e-08	8	+	,True_ES	9623935-9627616	nan-9626206	NO_IR
ENSG00000173273	TNKS	ENSG00000173273.11:t:9605534-9605723	0.987275	0.987275	2.56403e-07	8	+	,True_ES	9592996-9605534	9592887-9592996	NO_IR
ENSG00000173273	TNKS	ENSG00000173273.11:t:9620657-9620754	0.990149	0.990149	3.95585e-08	8	+	,True_A3SS	9619146-9620657	9619026-9619146	NO_IR
ENSG00000173273	TNKS	ENSG00000173273.11:s:9564321-9564518	0.987508	0.987508	6.01462e-07	8	+	,True_ES	9564507-9565881	9564321-9564518	NO_IR
ENSG00000173273	TNKS	ENSG00000173273.11:t:9562173-9562267	0.965102	0.965102	3.59029e-05	8	+	,True_ES	9538310-9562173	9538235-9538666	NO_IR
ENSG00000173273	TNKS	ENSG00000173273.11:s:9592887-9592996	0.991976	0.991976	-1.25756e-07	8	+	,True_ES	9592996-9605534	9602937-9603057	NO_IR
ENSG00000173273	TNKS	ENSG00000173273.11:s:9577884-9578055	0.999584	0.999584	-1.92069e-14	8	+	,True_ES	9578055-9584151	9579908-9580010	NO_IR
ENSG00000173273	TNKS	ENSG00000173273.11:t:9592887-9592996	0.982941	0.982941	1.63868e-05	8	+	,True_A3SS	9592594-9592887	9592375-9592594	NO_IR
ENSG00000173273	TNKS	ENSG00000173273.11:t:9567465-9567556	0.992001	0.992001	2.17495e-08	8	+	,True_ES	9566002-9567465	9565881-9566002	NO_IR
ENSG00000173276	ZBTB21	ENSG00000173276.9:s:43422459-43422890	0.956987	0.956987	0.000565359	21	-	,True_ES	43414217-43422459	43412602-43414217	NO_IR
ENSG00000173281	PPP1R3B	ENSG00000173281.4:s:9008073-9008206	0.995945	0.995945	8.55283e-06	8	-	,True_ES	8999178-9008073	8983599-8983609	NO_IR
ENSG00000173320	STOX2	ENSG00000173320.5:t:184930311-184930643	0.965339	0.965339	6.39055e-05	4	+	,True_ES	184922630-184930311	184922478-184922630	NO_IR
ENSG00000173320	STOX2	ENSG00000173320.5:s:184922478-184922630	0.99465	0.99465	-1.71491e-08	4	+	,True_ES	184922630-184930311	184925974-nan	NO_IR
ENSG00000173327	MAP3K11	ENSG00000173327.3:t:65375739-65376019	0.951543	0.951543	0.000154658	11	-	,True_A5SS,True_A3SS,True_ES	65375919-65380489	65380489-65382853	NO_IR
ENSG00000173327	MAP3K11	ENSG00000173327.3:t:65366865-65367239	0.985055	0.985055	3.5162e-05	11	-	,True_ES	65367239-65373232	65366865-65367239	NO_IR
ENSG00000173327	MAP3K11	ENSG00000173327.3:s:65380489-65382853	0.963858	0.963858	5.72338e-05	11	-	,True_A5SS,True_A3SS,True_ES	65375919-65380489	exonsCoordinate-NULL	NO_IR
ENSG00000173327	MAP3K11	ENSG00000173327.3:t:65375112-65375168	0.966174	0.966174	0.000137067	11	-	,i_IR	65375168-65375169	65375169-65375176	65375169-65375176
ENSG00000173327	MAP3K11	ENSG00000173327.3:s:65373193-65373323	0.960958	0.960958	0.000106589	11	-	,True_ES	65367239-65373232	65373064-65373113	NO_IR
ENSG00000173327	MAP3K11	ENSG00000173327.3:s:65375393-65375541	0.958672	0.958672	9.88728e-05	11	-	,True_A3SS,True_ES	65375287-65375393	65375112-65375168	NO_IR
ENSG00000173327	MAP3K11	ENSG00000173327.3:s:65366865-65367239	0.99737	0.99737	3.1912e-07	11	-	,True_A3SS,True_ES	65366099-65366865	65361335-65361345	NO_IR
ENSG00000173334	TRIB1	ENSG00000173334.3:t:126448248-126450647	0.962478	0.962478	1.30625e-05	8	+	,True_A5SS	126445851-126448248	126445559-126446010	NO_IR
ENSG00000173334	TRIB1	ENSG00000173334.3:t:126445559-126446010	0.978411	0.978411	0.000123629	8	+	,True_A5SS,True_ES	126443504-126445559	126442563-126443504	NO_IR
ENSG00000173366	TLR9	ENSG00000173366.11:s:52264886-52265011	0.992788	0.992788	-1.04451e-08	3	-	,True_ES	52264086-52264886	52263677-52263798	NO_IR
ENSG00000173366	TLR9	ENSG00000173366.11:t:52263677-52263798	0.989127	0.989127	8.54106e-07	3	-	,True_ES	52263798-52263936	52263936-52264086	NO_IR
ENSG00000173376	NDNF	ENSG00000173376.9:t:121956768-121958812	0.988665	0.988665	1.78544e-07	4	-	,True_ES	121958812-121961085	121956768-121958812	NO_IR
ENSG00000173376	NDNF	ENSG00000173376.9:t:121961085-121961209	0.978921	0.978921	0.000107754	4	-	,True_ES	121961209-121966805	121966805-121966993	NO_IR
ENSG00000173376	NDNF	ENSG00000173376.9:s:121992948-121993673	0.972557	0.972557	0.000142804	4	-	,True_A5SS,True_ES	121966993-121993148	121961085-121961209	NO_IR
ENSG00000173402	DAG1	ENSG00000173402.7:t:49568230-49573048	0.997916	0.997916	0	3	+	,True_A5SS	49548252-49568230	49568230-49573048	NO_IR
ENSG00000173406	DAB1	ENSG00000173406.11:s:57602216-57602314	0.992709	0.992709	1.06762e-05	1	-	,True_ES	57538087-57602216	57528557-57528616	NO_IR
ENSG00000173409	ARV1	ENSG00000173409.9:t:231132867-231133013	0.996767	0.996767	-5.94302e-13	1	+	,True_ES	231131730-231132867	231131506-231131730	NO_IR
ENSG00000173409	ARV1	ENSG00000173409.9:s:231132867-231133013	0.959912	0.959912	4.73284e-05	1	+	,True_ES	231133013-231135884	231135369-231135613	NO_IR
ENSG00000173409	ARV1	ENSG00000173409.9:t:231135884-231136341	0.955447	0.955447	7.62887e-05	1	+	,True_ES	231133013-231135884	231132867-231133013	NO_IR
ENSG00000173418	NAA20	ENSG00000173418.7:t:20003100-20003632	0.975348	0.975348	0.000155874	20	+	,True_A5SS,True_ES	19998093-20003100	19997760-19998093	NO_IR
ENSG00000173418	NAA20	ENSG00000173418.7:t:20013152-20013297	0.984887	0.984887	1.29129e-07	20	+	,True_A3SS,True_ES	20007563-20013152	20007396-20007563	NO_IR
ENSG00000173418	NAA20	ENSG00000173418.7:t:20006313-20006411	0.964354	0.964354	3.21221e-06	20	+	,True_A5SS,True_A3SS,True_ES	20003124-20006321	20003100-20003632	NO_IR
ENSG00000173418	NAA20	ENSG00000173418.7:s:20006313-20006411	0.985284	0.985284	1.2238e-06	20	+	,True_A3SS,True_ES	20006411-20007428	20007396-20007563	NO_IR
ENSG00000173418	NAA20	ENSG00000173418.7:t:20013746-20014299	0.993256	0.993256	-5.65104e-14	20	+	,True_ES	20013297-20013746	20013152-20013297	NO_IR
ENSG00000173418	NAA20	ENSG00000173418.7:s:19997760-19998093	0.95899	0.95899	4.51027e-05	20	+	,True_ES,i_IR	19998093-20003100	19998094-19998444	19998094-19998444
ENSG00000173418	NAA20	ENSG00000173418.7:s:20007396-20007563	0.982779	0.982779	1.52229e-06	20	+	,True_A3SS,True_ES	20007563-20013152	20007396-20007563	NO_IR
ENSG00000173418	NAA20	ENSG00000173418.7:t:20007396-20007563	0.984779	0.984779	1.39584e-06	20	+	,True_A3SS,True_ES	20006411-20007428	20007396-20007563	NO_IR
ENSG00000173436	MINOS1	ENSG00000173436.9:s:19949968-19950350	0.99171	0.99171	-4.3502e-08	1	+	,True_A5SS,True_ES	19950077-19952881	19951886-19952126	NO_IR
ENSG00000173436	MINOS1	ENSG00000173436.9:t:19952881-19956314	0.977396	0.977396	0.000125091	1	+	,True_A5SS,True_ES	19950077-19952881	19949968-19950350	NO_IR
ENSG00000173436	MINOS1	ENSG00000173436.9:t:19949968-19950350	0.987014	0.987014	4.90442e-08	1	+	,True_ES	19948641-19949968	19948594-19948641	NO_IR
ENSG00000173442	EHBP1L1	ENSG00000173442.7:t:65359271-65359344	0.99846	0.99846	2.95298e-07	11	+	,i_IR	65358063-65359271	65357964-65358063	65359107-65359270
ENSG00000173442	EHBP1L1	ENSG00000173442.7:t:65359431-65359561	0.997074	0.997074	4.07061e-07	11	+	,True_A3SS,True_ES	65359344-65359447	65359431-65359561	NO_IR
ENSG00000173442	EHBP1L1	ENSG00000173442.7:s:65351957-65352163	0.998191	0.998191	9.2893e-08	11	+	,True_ES	65352005-65352430	65351957-65352163	NO_IR
ENSG00000173442	EHBP1L1	ENSG00000173442.7:s:65347808-65347950	0.95495	0.95495	0.000194878	11	+	,True_ES	65347950-65348529	65348399-65348434	NO_IR
ENSG00000173451	THAP2	ENSG00000173451.2:t:72067983-72068178	0.998098	0.998098	-5.89212e-09	12	+	,True_ES	72058360-72067983	72056789-72058360	NO_IR
ENSG00000173457	PPP1R14B	ENSG00000173457.6:s:64012676-64013288	0.998554	0.998554	0	11	-	,True_A3SS	64012434-64012676	64012676-64013288	NO_IR
ENSG00000173457	PPP1R14B	ENSG00000173457.6:t:64012676-64013288	0.997601	0.997601	0	11	-	,True_ES	64012759-64013888	64012676-64013288	NO_IR
ENSG00000173465	SSSCA1	ENSG00000173465.3:t:65338288-65338441	0.999625	0.999625	-4.44089e-16	11	+	,True_A5SS	65338226-65338357	65338288-65338441	NO_IR
ENSG00000173467	AGR3	ENSG00000173467.4:t:16913040-16913467	0.986983	0.986983	0.000246562	7	-	,True_ES	16913467-16918134	16918134-16918269	NO_IR
ENSG00000173473	SMARCC1	ENSG00000173473.6:s:47734731-47734790	0.995258	0.995258	0	3	-	,True_ES	47730914-47734731	47727539-47727660	NO_IR
ENSG00000173473	SMARCC1	ENSG00000173473.6:t:47711840-47712207	0.963236	0.963236	1.0563e-06	3	-	,True_ES	47712207-47716965	47718119-47718272	NO_IR
ENSG00000173473	SMARCC1	ENSG00000173473.6:s:47632151-47632327	0.999733	0.999733	0	3	-	,True_ES	47629796-47632151	47614354-47614364	NO_IR
ENSG00000173473	SMARCC1	ENSG00000173473.6:s:47719686-47719855	0.967779	0.967779	8.689e-06	3	-	,True_ES	47718272-47719688	47711840-47712207	NO_IR
ENSG00000173473	SMARCC1	ENSG00000173473.6:t:47814307-47814426	0.986189	0.986189	1.02428e-06	3	-	,True_ES	47814426-47823093	47821703-nan	NO_IR
ENSG00000173473	SMARCC1	ENSG00000173473.6:s:47787398-47787483	0.983634	0.983634	1.63454e-06	3	-	,True_ES	47779600-47787398	47777524-47777616	NO_IR
ENSG00000173473	SMARCC1	ENSG00000173473.6:t:47742768-47743300	0.984483	0.984483	4.28239e-07	3	-	,True_A3SS,True_ES	47742892-47747899	47747899-47748020	NO_IR
ENSG00000173473	SMARCC1	ENSG00000173473.6:s:47742768-47743300	0.996993	0.996993	0	3	-	,True_ES	47734790-47742768	47727539-47727660	NO_IR
ENSG00000173473	SMARCC1	ENSG00000173473.6:s:47716965-47717078	0.988325	0.988325	3.92989e-08	3	-	,True_ES	47712207-47716965	47702784-47703078	NO_IR
ENSG00000173473	SMARCC1	ENSG00000173473.6:s:47680215-47680270	0.994558	0.994558	0	3	-	,True_A3SS,True_ES	47677626-47680215	47677512-47677626	NO_IR
ENSG00000173473	SMARCC1	ENSG00000173473.6:t:47779059-47779600	0.991214	0.991214	1.88183e-08	3	-	,True_ES	47779600-47787398	47787398-47787483	NO_IR
ENSG00000173473	SMARCC1	ENSG00000173473.6:s:47718119-47718272	0.979781	0.979781	3.25789e-05	3	-	,True_A3SS,True_ES	47717078-47718119	47711840-47712207	NO_IR
ENSG00000173473	SMARCC1	ENSG00000173473.6:t:47632151-47632327	0.980757	0.980757	3.56411e-05	3	-	,True_A3SS,True_ES	47632327-47651556	47632151-47632327	NO_IR
ENSG00000173473	SMARCC1	ENSG00000173473.6:t:47752173-47752298	0.999025	0.999025	0	3	-	,True_ES	47752298-47755905	47755905-47755980	NO_IR
ENSG00000173473	SMARCC1	ENSG00000173473.6:s:47702784-47703078	0.963228	0.963228	4.84926e-07	3	-	,True_A3SS,True_ES	47680270-47702784	47663697-47663831	NO_IR
ENSG00000173473	SMARCC1	ENSG00000173473.6:s:47651556-47651817	0.979818	0.979818	5.40295e-05	3	-	,True_A3SS,True_ES	47632327-47651556	47632151-47632327	NO_IR
ENSG00000173473	SMARCC1	ENSG00000173473.6:s:47762156-47762225	0.982159	0.982159	5.87539e-06	3	-	,True_A3SS,True_ES	47755980-47762156	47761476-47761536	NO_IR
ENSG00000173473	SMARCC1	ENSG00000173473.6:t:47663697-47663831	0.976081	0.976081	0.000139939	3	-	,True_ES	47663831-47676680	47677512-47677626	NO_IR
ENSG00000173473	SMARCC1	ENSG00000173473.6:s:47730877-47730914	0.996783	0.996783	-3.33067e-16	3	-	,True_A3SS,True_ES	47727660-47730877	47719686-47719855	NO_IR
ENSG00000173473	SMARCC1	ENSG00000173473.6:s:47663697-47663831	0.998642	0.998642	0	3	-	,True_ES	47651817-47663697	47651556-47651817	NO_IR
ENSG00000173473	SMARCC1	ENSG00000173473.6:t:47734731-47734790	0.990451	0.990451	-6.41722e-09	3	-	,True_ES	47734790-47742768	47742768-47743300	NO_IR
ENSG00000173473	SMARCC1	ENSG00000173473.6:t:47727539-47727660	0.975683	0.975683	0.000152858	3	-	,True_A3SS,True_ES	47727660-47730877	47734731-47734790	NO_IR
ENSG00000173473	SMARCC1	ENSG00000173473.6:t:47716965-47717078	0.986907	0.986907	4.92907e-08	3	-	,True_A3SS,True_ES	47717078-47718119	47718119-47718272	NO_IR
ENSG00000173473	SMARCC1	ENSG00000173473.6:t:47680215-47680270	0.971291	0.971291	7.54002e-05	3	-	,True_A3SS,True_ES	47680270-47702784	47700048-47700226	NO_IR
ENSG00000173473	SMARCC1	ENSG00000173473.6:s:47703824-47704082	0.992196	0.992196	-3.2907e-13	3	-	,True_A3SS,True_ES	47702945-47703824	47702784-47703078	NO_IR
ENSG00000173473	SMARCC1	ENSG00000173473.6:s:47755905-47755980	0.996351	0.996351	0	3	-	,True_ES	47752298-47755905	47747899-47748020	NO_IR
ENSG00000173473	SMARCC1	ENSG00000173473.6:s:47711840-47712207	0.958722	0.958722	3.03859e-05	3	-	,True_A3SS,True_ES	47704082-47712148	47702784-47703078	NO_IR
ENSG00000173473	SMARCC1	ENSG00000173473.6:s:47823093-47823407	0.972502	0.972502	0.000121516	3	-	,True_ES	47814426-47823093	47779059-47779600	NO_IR
ENSG00000173473	SMARCC1	ENSG00000173473.6:s:47747899-47748020	0.982216	0.982216	2.86458e-06	3	-	,True_A3SS,True_ES	47742892-47747899	47742768-47743300	NO_IR
ENSG00000173473	SMARCC1	ENSG00000173473.6:t:47703824-47704082	0.991561	0.991561	-3.63043e-13	3	-	,True_ES	47704082-47712148	47711840-47712207	NO_IR
ENSG00000173473	SMARCC1	ENSG00000173473.6:t:47651556-47651817	0.999207	0.999207	0	3	-	,True_ES	47651817-47663697	47652015-47652288	NO_IR
ENSG00000173473	SMARCC1	ENSG00000173473.6:t:47777524-47777616	0.983346	0.983346	4.01728e-07	3	-	,True_A5SS,True_ES	47777616-47779519	47779059-47779600	NO_IR
ENSG00000173473	SMARCC1	ENSG00000173473.6:t:47677512-47677626	0.992221	0.992221	0	3	-	,True_A3SS,True_ES	47677626-47680215	47678942-47679174	NO_IR
ENSG00000173480	ZNF417	ENSG00000173480.6:s:58423428-58423557	0.983085	0.983085	1.58628e-05	19	-	,True_A3SS,True_ES	58421482-58423428	58386584-58386594	NO_IR
ENSG00000173482	PTPRM	ENSG00000173482.12:t:8244055-8244207	0.983197	0.983197	2.85144e-05	18	+	,True_ES	8143777-8244056	nan-8213119	NO_IR
ENSG00000173482	PTPRM	ENSG00000173482.12:t:8114789-8114825	0.997666	0.997666	-1.11022e-16	18	+	,True_ES	8113757-8114789	8113484-8113757	NO_IR
ENSG00000173482	PTPRM	ENSG00000173482.12:s:8370888-8371004	0.953105	0.953105	0.000159747	18	+	,True_ES	8371004-8376044	8371758-8371808	NO_IR
ENSG00000173482	PTPRM	ENSG00000173482.12:t:8069684-8069992	0.99804	0.99804	-2.10788e-09	18	+	,True_A5SS,True_ES	7955412-8069684	7955119-7955412	NO_IR
ENSG00000173482	PTPRM	ENSG00000173482.12:s:8394474-8394609	0.995266	0.995266	8.50133e-08	18	+	,True_ES	8394609-8406107	8397337-nan	NO_IR
ENSG00000173482	PTPRM	ENSG00000173482.12:t:8296366-8296453	0.978235	0.978235	0.000115494	18	+	,True_ES	8253412-8296366	8253225-8253412	NO_IR
ENSG00000173482	PTPRM	ENSG00000173482.12:s:8248148-8248174	0.995091	0.995091	5.34949e-07	18	+	,True_ES	8248174-8252486	8251611-8251819	NO_IR
ENSG00000173482	PTPRM	ENSG00000173482.12:t:8406107-8406859	0.994057	0.994057	-6.05267e-08	18	+	,True_ES	8394609-8406107	8394474-8394609	NO_IR
ENSG00000173482	PTPRM	ENSG00000173482.12:t:7774147-7774269	0.973667	0.973667	0.000188487	18	+	,True_ES	7567889-7774147	7566780-7567889	NO_IR
ENSG00000173482	PTPRM	ENSG00000173482.12:s:8253225-8253412	0.972914	0.972914	0.00014798	18	+	,True_ES	8253412-8296366	8270004-8270445	NO_IR
ENSG00000173482	PTPRM	ENSG00000173482.12:s:8088747-8088849	0.996595	0.996595	-4.55768e-10	18	+	,True_ES	8088849-8113484	8088747-8088849	NO_IR
ENSG00000173482	PTPRM	ENSG00000173482.12:t:7926566-7926681	0.98658	0.98658	1.89358e-05	18	+	,True_A3SS	7906581-7926566	7906503-7906581	NO_IR
ENSG00000173486	FKBP2	ENSG00000173486.8:s:64009829-64010030	0.994929	0.994929	0	11	+	,True_ES	64010030-64010671	64009829-64010030	NO_IR
ENSG00000173486	FKBP2	ENSG00000173486.8:s:64010671-64010783	0.996014	0.996014	0	11	+	,True_ES,i_IR	64010783-64010923	64010671-64010783	64010784-64010922
ENSG00000173486	FKBP2	ENSG00000173486.8:t:64010923-64011141	0.988539	0.988539	-5.72441e-09	11	+	,True_ES,i_IR	64010783-64010923	64010671-64010783	64010784-64010922
ENSG00000173486	FKBP2	ENSG00000173486.8:t:64011313-64011348	0.998648	0.998648	0	11	+	,True_ES	64010969-64011313	64010923-64011141	NO_IR
ENSG00000173511	VEGFB	ENSG00000173511.5:s:64003285-64003481	0.963728	0.963728	9.33273e-06	11	+	,True_ES	64003481-64003726	64003285-64003481	NO_IR
ENSG00000173511	VEGFB	ENSG00000173511.5:t:64003726-64004004	0.98881	0.98881	-2.93994e-08	11	+	,True_ES	64003481-64003726	64003285-64003481	NO_IR
ENSG00000173511	VEGFB	ENSG00000173511.5:s:64004892-64005127	0.997577	0.997577	0	11	+	,True_ES	64005127-64005828	64005269-64005373	NO_IR
ENSG00000173517	PEAK1	ENSG00000173517.6:t:77425347-77426092	0.98394	0.98394	3.1642e-05	15	-	,True_ES	77426092-77450845	77430624-nan	NO_IR
ENSG00000173517	PEAK1	ENSG00000173517.6:s:77425347-77426092	0.974409	0.974409	0.000163799	15	-	,True_ES	77407661-77425347	77348587-77348597	NO_IR
ENSG00000173517	PEAK1	ENSG00000173517.6:t:77447542-77451038	0.9638	0.9638	7.33108e-05	15	-	,True_ES	77451038-77471132	77454618-nan	NO_IR
ENSG00000173517	PEAK1	ENSG00000173517.6:s:77471132-77472150	0.962696	0.962696	7.33988e-05	15	-	,True_ES,i_IR	77451038-77471132	77447542-77451038	77470366-77471131
ENSG00000173530	TNFRSF10D	ENSG00000173530.5:s:23002499-23002602	0.982961	0.982961	5.9099e-05	8	-	,True_A5SS	23002148-23002571	23001963-23002148	NO_IR
ENSG00000173530	TNFRSF10D	ENSG00000173530.5:s:22995701-22995773	0.993874	0.993874	-8.30472e-08	8	-	,True_A3SS	22995516-22995701	22993101-22995516	NO_IR
ENSG00000173531	MST1	ENSG00000173531.11:t:49723029-49723165	0.998934	0.998934	1.31286e-07	3	-	,i_IR	49723165-49723293	49723029-49723165	49723166-49723177
ENSG00000173531	MST1	ENSG00000173531.11:s:49724989-49725101	0.998745	0.998745	1.27738e-07	3	-	,True_ES	49724911-49724989	49724582-49724718	NO_IR
ENSG00000173531	MST1	ENSG00000173531.11:t:49722445-49722523	0.955825	0.955825	0.000170169	3	-	,True_A3SS,i_IR	49722522-49722695	49722445-49722523	49722524-49722694
ENSG00000173531	MST1	ENSG00000173531.11:t:49724989-49725101	0.989823	0.989823	9.73076e-06	3	-	,True_ES	49725101-49725183	49725183-49725501	NO_IR
ENSG00000173531	MST1	ENSG00000173531.11:t:49723495-49723703	0.995064	0.995064	3.36957e-05	3	-	,i_IR	49723625-49723746	49723495-49723703	49723704-49723741
ENSG00000173531	MST1	ENSG00000173531.11:s:49726031-49726106	0.98816	0.98816	2.38303e-05	3	-	,True_ES,i_IR	49725330-49726031	49724989-49725101	49725502-49726030
ENSG00000173531	MST1	ENSG00000173531.11:s:49724797-49724911	0.999123	0.999123	3.85243e-08	3	-	,i_IR	49724718-49724797	49724582-49724718	49724719-49724796
ENSG00000173531	MST1	ENSG00000173531.11:t:49725183-49725501	0.997889	0.997889	1.09786e-07	3	-	,True_ES,i_IR	49725330-49726031	49725502-49726030	49725502-49726030
ENSG00000173531	MST1	ENSG00000173531.11:t:49721983-49722089	0.965931	0.965931	0.00010474	3	-	,i_IR	49722089-49722171	49721983-49722089	49722090-49722170
ENSG00000173531	MST1	ENSG00000173531.11:s:49722171-49722268	0.971975	0.971975	0.000151198	3	-	,i_IR	49722089-49722171	49721983-49722089	49722090-49722170
ENSG00000173531	MST1	ENSG00000173531.11:t:49724582-49724718	0.998355	0.998355	-2.62558e-08	3	-	,True_ES,i_IR	49724718-49724797	49724719-49724796	49724719-49724796
ENSG00000173531	MST1	ENSG00000173531.11:s:49722840-49722939	0.993409	0.993409	2.98186e-07	3	-	,True_A3SS	49722815-49722904	49722757-49722832	NO_IR
ENSG00000173535	TNFRSF10C	ENSG00000173535.9:s:22960103-22961071	0.952623	0.952623	0.000317048	8	+	,True_ES	22960694-22969233	22960103-22961071	NO_IR
ENSG00000173540	GMPPB	ENSG00000173540.8:s:49761031-49761164	0.951734	0.951734	0.000155685	3	-	,True_A3SS	49760905-49761031	49760825-49760905	NO_IR
ENSG00000173540	GMPPB	ENSG00000173540.8:s:49760405-49760547	0.970449	0.970449	0.000106292	3	-	,True_ES,i_IR	49760187-49760405	49759398-49759580	49760188-49760404
ENSG00000173540	GMPPB	ENSG00000173540.8:s:49760687-49760735	0.986269	0.986269	7.62238e-06	3	-	,True_ES	49760547-49760687	49760029-49760187	NO_IR
ENSG00000173540	GMPPB	ENSG00000173540.8:t:49760029-49760187	0.988797	0.988797	9.91413e-07	3	-	,True_ES,i_IR	49760187-49760405	49760188-49760404	49760188-49760404
ENSG00000173540	GMPPB	ENSG00000173540.8:s:49759398-49759580	0.958568	0.958568	9.88174e-05	3	-	,True_A3SS,i_IR	49759316-49759398	49759335-49759397	49759335-49759397
ENSG00000173540	GMPPB	ENSG00000173540.8:t:49759664-49759791	0.981179	0.981179	7.46763e-05	3	-	,True_ES	49759791-49759865	49759865-49759943	NO_IR
ENSG00000173542	MOB1B	ENSG00000173542.4:s:71844845-71845008	0.979043	0.979043	0.000106168	4	+	,True_A3SS,True_ES	71845008-71847697	71847697-71853885	NO_IR
ENSG00000173542	MOB1B	ENSG00000173542.4:t:71888084-71888166	0.995702	0.995702	-1.73694e-12	4	+	,True_ES	71863899-71888084	71863784-71863899	NO_IR
ENSG00000173542	MOB1B	ENSG00000173542.4:s:71840870-71842460	0.971389	0.971389	0.000147285	4	+	,True_ES	71841003-71844845	71840870-71842460	NO_IR
ENSG00000173542	MOB1B	ENSG00000173542.4:s:71835648-71835741	0.99917	0.99917	1.48025e-08	4	+	,True_ES	71835741-71840870	71835648-71835741	NO_IR
ENSG00000173542	MOB1B	ENSG00000173542.4:s:71824591-71824757	0.983818	0.983818	2.60028e-05	4	+	,True_ES	71824757-71835648	71825621-nan	NO_IR
ENSG00000173542	MOB1B	ENSG00000173542.4:t:71840870-71842460	0.989622	0.989622	2.39209e-06	4	+	,True_ES	71835741-71840870	71835648-71835741	NO_IR
ENSG00000173542	MOB1B	ENSG00000173542.4:s:71863784-71863899	0.996222	0.996222	-2.60236e-13	4	+	,True_ES	71863899-71888084	71873104-71873193	NO_IR
ENSG00000173545	ZNF622	ENSG00000173545.4:t:16463591-16463851	0.991067	0.991067	-2.68945e-08	5	-	,True_ES	16463851-16465150	16463591-16463851	NO_IR
ENSG00000173548	SNX33	ENSG00000173548.8:s:75940247-75942649	0.99759	0.99759	2.27318e-07	15	+	,i_IR	75942649-75942650	75942650-75942871	75942650-75942871
ENSG00000173548	SNX33	ENSG00000173548.8:t:75942872-75942914	0.996028	0.996028	4.55103e-06	15	+	,i_IR	75942871-75942872	75942650-75942871	75942650-75942871
ENSG00000173575	CHD2	ENSG00000173575.14:t:93563242-93565392	0.997156	0.997156	-6.89448e-14	15	+	,True_ES	93558139-93563242	93557926-93558139	NO_IR
ENSG00000173575	CHD2	ENSG00000173575.14:t:93536089-93536228	0.960649	0.960649	3.73819e-05	15	+	,True_ES	93534747-93536089	93534706-93534747	NO_IR
ENSG00000173575	CHD2	ENSG00000173575.14:t:93487645-93487745	0.963458	0.963458	1.09197e-05	15	+	,i_IR	93486298-93487645	93486053-93486357	93486358-93487644
ENSG00000173575	CHD2	ENSG00000173575.14:s:93540184-93540325	0.993086	0.993086	-9.74131e-09	15	+	,True_A5SS,True_ES	93540325-93540483	93540184-93540325	NO_IR
ENSG00000173575	CHD2	ENSG00000173575.14:t:93518109-93518180	0.969406	0.969406	6.18116e-05	15	+	,True_A5SS,True_ES	93515647-93518109	93515495-93515647	NO_IR
ENSG00000173575	CHD2	ENSG00000173575.14:s:93467548-93467782	0.996785	0.996785	0	15	+	,True_ES	93467782-93470474	93469247-nan	NO_IR
ENSG00000173575	CHD2	ENSG00000173575.14:t:93527560-93527738	0.994762	0.994762	-7.39897e-12	15	+	,True_ES	93524687-93527560	nan-93527178	NO_IR
ENSG00000173575	CHD2	ENSG00000173575.14:s:93552096-93552553	0.957706	0.957706	6.48128e-05	15	+	,True_ES	93552553-93555575	93553701-nan	NO_IR
ENSG00000173575	CHD2	ENSG00000173575.14:t:93489268-93489642	0.986866	0.986866	1.17483e-07	15	+	,True_A3SS,True_ES	93489095-93489268	93489051-93489095	NO_IR
ENSG00000173575	CHD2	ENSG00000173575.14:s:93514968-93515157	0.999708	0.999708	0	15	+	,True_ES	93515157-93515495	93514968-93515157	NO_IR
ENSG00000173575	CHD2	ENSG00000173575.14:s:93492182-93492464	0.9705	0.9705	7.33878e-05	15	+	,True_A5SS,True_A3SS,True_ES	93492306-93496587	93493551-93493661	NO_IR
ENSG00000173575	CHD2	ENSG00000173575.14:s:93444397-93444547	0.98193	0.98193	2.88012e-05	15	+	,True_A3SS,True_ES	93444529-93467551	93445404-93446018	NO_IR
ENSG00000173575	CHD2	ENSG00000173575.14:t:93498653-93498742	0.962382	0.962382	1.17979e-05	15	+	,True_A5SS,True_ES	93496803-93498653	93497456-93497568	NO_IR
ENSG00000173575	CHD2	ENSG00000173575.14:s:93528728-93528903	0.964415	0.964415	3.50435e-05	15	+	,True_ES	93528903-93534706	93534577-93534660	NO_IR
ENSG00000173575	CHD2	ENSG00000173575.14:t:93482345-93482948	0.96411	0.96411	1.91331e-06	15	+	,True_A3SS,True_ES	93480855-93482808	93480748-93480855	NO_IR
ENSG00000173575	CHD2	ENSG00000173575.14:t:93444397-93444547	0.959033	0.959033	3.32897e-05	15	+	,True_ES	93444054-93444397	93443058-93444054	NO_IR
ENSG00000173575	CHD2	ENSG00000173575.14:t:93496587-93496803	0.981613	0.981613	1.89502e-05	15	+	,True_A5SS,True_A3SS,True_ES	93492306-93496587	93492182-93492464	NO_IR
ENSG00000173575	CHD2	ENSG00000173575.14:s:93429375-93429484	0.970278	0.970278	1.82331e-05	15	+	,True_A5SS,True_ES	93429484-93435234	93435234-93435302	NO_IR
ENSG00000173575	CHD2	ENSG00000173575.14:t:93470474-93470560	0.995621	0.995621	0	15	+	,True_ES	93467782-93470474	93467548-93467782	NO_IR
ENSG00000173575	CHD2	ENSG00000173575.14:t:93480748-93480855	0.981735	0.981735	1.4345e-05	15	+	,True_ES	93472321-93480748	93472260-93472321	NO_IR
ENSG00000173575	CHD2	ENSG00000173575.14:s:93482345-93482948	0.994186	0.994186	-6.32827e-15	15	+	,True_ES	93482948-93485052	93484253-93484499	NO_IR
ENSG00000173575	CHD2	ENSG00000173575.14:s:93489268-93489642	0.956546	0.956546	8.28871e-05	15	+	,True_A5SS,True_ES	93489446-93492182	93489268-93489642	NO_IR
ENSG00000173575	CHD2	ENSG00000173575.14:s:93536089-93536228	0.957101	0.957101	9.18558e-05	15	+	,True_ES	93536228-93540187	93538983-93539156	NO_IR
ENSG00000173575	CHD2	ENSG00000173575.14:s:93470474-93470560	0.973251	0.973251	0.000136363	15	+	,True_ES	93470560-93472260	93470474-93470560	NO_IR
ENSG00000173575	CHD2	ENSG00000173575.14:s:93472260-93472321	0.974258	0.974258	0.000155083	15	+	,True_ES	93472321-93480748	93472260-93472321	NO_IR
ENSG00000173575	CHD2	ENSG00000173575.14:t:93528728-93528903	0.990996	0.990996	7.60518e-09	15	+	,True_A5SS	93527730-93528728	93527560-93527738	NO_IR
ENSG00000173575	CHD2	ENSG00000173575.14:s:93534706-93534747	0.970173	0.970173	0.000101186	15	+	,True_ES	93534747-93536089	93534923-93535063	NO_IR
ENSG00000173575	CHD2	ENSG00000173575.14:t:93540184-93540325	0.952257	0.952257	0.000144926	15	+	,True_ES	93536228-93540187	93536089-93536228	NO_IR
ENSG00000173575	CHD2	ENSG00000173575.14:s:93510555-93510743	0.96031	0.96031	3.43505e-05	15	+	,True_A5SS,True_A3SS,True_ES	93510743-93514995	93514968-93515157	NO_IR
ENSG00000173575	CHD2	ENSG00000173575.14:t:93534706-93534747	0.982055	0.982055	4.03212e-05	15	+	,True_ES	93528903-93534706	93528728-93528903	NO_IR
ENSG00000173575	CHD2	ENSG00000173575.14:t:93485052-93485185	0.997984	0.997984	0	15	+	,True_ES	93482948-93485052	93482345-93482948	NO_IR
ENSG00000173575	CHD2	ENSG00000173575.14:t:93552096-93552553	0.987496	0.987496	7.72931e-08	15	+	,True_ES	93547981-93552375	93547847-93547981	NO_IR
ENSG00000173575	CHD2	ENSG00000173575.14:t:93499689-93499879	0.994822	0.994822	-3.10418e-13	15	+	,True_ES	93498742-93499689	93498653-93498742	NO_IR
ENSG00000173575	CHD2	ENSG00000173575.14:t:93486053-93486357	0.996618	0.996618	-1.88738e-15	15	+	,True_A3SS	93485185-93486073	93486053-93486357	NO_IR
ENSG00000173575	CHD2	ENSG00000173575.14:s:93555575-93555674	0.997206	0.997206	-6.15064e-14	15	+	,True_ES	93555674-93557926	93555575-93555674	NO_IR
ENSG00000173575	CHD2	ENSG00000173575.14:t:93429375-93429484	0.998403	0.998403	0	15	+	,True_A3SS	93428814-93429399	93429375-93429484	NO_IR
ENSG00000173575	CHD2	ENSG00000173575.14:s:93496587-93496803	0.983208	0.983208	7.01822e-06	15	+	,True_A5SS,True_ES	93496803-93498653	93498653-93498742	NO_IR
ENSG00000173575	CHD2	ENSG00000173575.14:s:93487645-93487745	0.999737	0.999737	0	15	+	,True_ES	93487745-93489051	93487645-93487745	NO_IR
ENSG00000173581	CCDC106	ENSG00000173581.3:t:56160774-56161021	0.976549	0.976549	0.000135871	19	+	,True_A3SS,True_ES	56160675-56160774	56160571-56160675	NO_IR
ENSG00000173581	CCDC106	ENSG00000173581.3:t:56163610-56164527	0.99254	0.99254	-6.01417e-08	19	+	,True_A3SS	56162861-56163796	56163610-56164527	NO_IR
ENSG00000173581	CCDC106	ENSG00000173581.3:s:56160124-56160443	0.980025	0.980025	5.65294e-05	19	+	,True_A3SS,True_ES	56160443-56160571	56160124-56160443	NO_IR
ENSG00000173588	CCDC41	ENSG00000173588.10:t:94706348-94706954	0.952315	0.952315	0.000290084	12	-	,True_ES	94706793-94725476	94706348-94706954	NO_IR
ENSG00000173588	CCDC41	ENSG00000173588.10:s:94729365-94729624	0.957388	0.957388	0.000192689	12	-	,True_A3SS	94727415-94729365	94729365-94729624	NO_IR
ENSG00000173588	CCDC41	ENSG00000173588.10:s:94727240-94727450	0.970921	0.970921	0.000163716	12	-	,True_A5SS	94725605-94727258	94725462-94725605	NO_IR
ENSG00000173588	CCDC41	ENSG00000173588.10:s:94725462-94725605	0.99199	0.99199	1.52281e-05	12	-	,True_ES	94706793-94725476	94721981-94722084	NO_IR
ENSG00000173588	CCDC41	ENSG00000173588.10:t:94772567-94772818	0.956024	0.956024	0.000146816	12	-	,True_ES	94772818-94794626	94789295-nan	NO_IR
ENSG00000173588	CCDC41	ENSG00000173588.10:s:94794626-94794897	0.986871	0.986871	1.84345e-05	12	-	,True_ES	94772818-94794626	94772567-94772818	NO_IR
ENSG00000173588	CCDC41	ENSG00000173588.10:t:94806094-94806205	0.984726	0.984726	5.60143e-05	12	-	,i_IR	94806205-94806206	94806206-94806259	94806206-94806259
ENSG00000173588	CCDC41	ENSG00000173588.10:s:94706348-94706954	0.976505	0.976505	0.000179667	12	-	,True_A5SS	94703883-94706690	94703694-94703883	NO_IR
ENSG00000173598	NUDT4	ENSG00000173598.9:t:93792953-93797024	0.9748	0.9748	0.000155877	12	+	,True_A3SS	93792631-93792953	93792544-93792631	NO_IR
ENSG00000173598	NUDT4	ENSG00000173598.9:s:93788385-93788495	0.993242	0.993242	0	12	+	,True_A3SS,True_ES	93788495-93789265	93788669-nan	NO_IR
ENSG00000173598	NUDT4	ENSG00000173598.9:t:93788385-93788495	0.957113	0.957113	3.13131e-05	12	+	,True_A5SS,True_ES	93772197-93788385	nan-93779894	NO_IR
ENSG00000173599	PC	ENSG00000173599.9:s:66719767-66719939	0.982662	0.982662	7.33739e-05	11	-	,True_ES	66639630-66719901	66715559-66715920	NO_IR
ENSG00000173599	PC	ENSG00000173599.9:t:66620218-66620433	0.98824	0.98824	9.54902e-06	11	-	,True_ES	66620307-66620710	66620710-66620854	NO_IR
ENSG00000173599	PC	ENSG00000173599.9:s:66631245-66631427	0.978154	0.978154	0.000138913	11	-	,True_ES	66620854-66631245	66620710-66620854	NO_IR
ENSG00000173611	SCAI	ENSG00000173611.13:s:127762170-127762269	0.98969	0.98969	1.10106e-06	9	-	,True_A3SS	127757294-127762170	127762170-127762269	NO_IR
ENSG00000173611	SCAI	ENSG00000173611.13:t:127765610-127765969	0.959136	0.959136	0.000102669	9	-	,True_A5SS,True_ES	127765849-127781078	127818155-127818286	NO_IR
ENSG00000173611	SCAI	ENSG00000173611.13:t:127791799-127792018	0.970788	0.970788	0.000129669	9	-	,True_ES	127792018-127818155	127791799-127792018	NO_IR
ENSG00000173611	SCAI	ENSG00000173611.13:s:127765393-127765494	0.985791	0.985791	7.92951e-06	9	-	,True_ES	127764322-127765393	127762170-127762269	NO_IR
ENSG00000173611	SCAI	ENSG00000173611.13:s:127791799-127792018	0.956995	0.956995	0.000100017	9	-	,True_A5SS,True_ES	127790757-127791923	127789091-127789189	NO_IR
ENSG00000173611	SCAI	ENSG00000173611.13:s:127733537-127733749	0.999419	0.999419	-7.22491e-11	9	-	,True_ES	127715232-127733649	127701135-127701145	NO_IR
ENSG00000173611	SCAI	ENSG00000173611.13:t:127789091-127789189	0.987523	0.987523	2.76626e-06	9	-	,True_ES	127789189-127790671	127790671-127790757	NO_IR
ENSG00000173611	SCAI	ENSG00000173611.13:s:127765610-127765969	0.984904	0.984904	9.19139e-06	9	-	,True_A5SS	127765494-127765748	127765393-127765494	NO_IR
ENSG00000173611	SCAI	ENSG00000173611.13:s:127764244-127764322	0.954158	0.954158	0.000137969	9	-	,True_A5SS,True_ES	127762269-127764244	127764244-127764322	NO_IR
ENSG00000173611	SCAI	ENSG00000173611.13:s:127789091-127789189	0.995077	0.995077	5.23837e-09	9	-	,True_ES	127783048-127789091	127782952-127783048	NO_IR
ENSG00000173614	NMNAT1	ENSG00000173614.9:t:10032076-10032561	0.997807	0.997807	4.88971e-07	1	+	,True_ES	10003573-10032076	10003486-10003573	NO_IR
ENSG00000173614	NMNAT1	ENSG00000173614.9:s:10032076-10032561	0.990361	0.990361	6.20093e-07	1	+	,True_ES	10032246-10035650	10032076-10032561	NO_IR
ENSG00000173614	NMNAT1	ENSG00000173614.9:t:10042359-10042928	0.977796	0.977796	0.000140539	1	+	,True_ES	10041228-10042359	10041089-10041228	NO_IR
ENSG00000173614	NMNAT1	ENSG00000173614.9:t:10041089-10041228	0.986798	0.986798	3.73304e-06	1	+	,True_ES	10035833-10041089	10032076-10032561	NO_IR
ENSG00000173614	NMNAT1	ENSG00000173614.9:s:10035650-10035833	0.996313	0.996313	-3.25563e-08	1	+	,True_ES	10035833-10041089	10035650-10035833	NO_IR
ENSG00000173614	NMNAT1	ENSG00000173614.9:s:10042359-10042928	0.965272	0.965272	0.000219968	1	+	,i_IR	10042928-10042929	10042929-10043061	10042929-10043061
ENSG00000173621	LRFN4	ENSG00000173621.8:t:66627108-66627946	0.999169	0.999169	1.80428e-08	11	+	,True_A5SS,True_A3SS	66626564-66627108	66627108-66627946	NO_IR
ENSG00000173638	SLC19A1	ENSG00000173638.14:s:46933333-46933472	0.97293	0.97293	0.000253551	21	-	,i_IR	46933332-46933333	46933054-46933332	46933054-46933332
ENSG00000173638	SLC19A1	ENSG00000173638.14:t:46932276-46933053	0.96815	0.96815	0.000324663	21	-	,True_A3SS,True_ES,i_IR	46933053-46933054	46933333-46933472	46933054-46933332
ENSG00000173641	HSPB7	ENSG00000173641.13:s:16343569-16343717	0.982438	0.982438	0.000484716	1	-	,True_A5SS	16342254-16343569	16343569-16343717	NO_IR
ENSG00000173653	RCE1	ENSG00000173653.3:t:66611119-66611332	0.987383	0.987383	7.73441e-06	11	+	,i_IR	66611111-66611230	66610306-66611111	66611112-66611118
ENSG00000173653	RCE1	ENSG00000173653.3:s:66611757-66611835	0.997611	0.997611	-1.13909e-09	11	+	,True_ES	66611835-66612340	66612168-66612230	NO_IR
ENSG00000173653	RCE1	ENSG00000173653.3:s:66611427-66611609	0.97527	0.97527	0.000154565	11	+	,True_ES	66611510-66611757	66611427-66611609	NO_IR
ENSG00000173653	RCE1	ENSG00000173653.3:s:66610306-66611111	0.987241	0.987241	6.57087e-06	11	+	,i_IR	66611111-66611230	66610306-66611111	66611112-66611118
ENSG00000173653	RCE1	ENSG00000173653.3:t:66611757-66611835	0.991445	0.991445	3.02881e-07	11	+	,True_ES	66611510-66611757	66611427-66611609	NO_IR
ENSG00000173653	RCE1	ENSG00000173653.3:t:66612340-66612507	0.982422	0.982422	3.58385e-05	11	+	,True_ES	66611835-66612340	66611757-66611835	NO_IR
ENSG00000173653	RCE1	ENSG00000173653.3:t:66612637-66612708	0.99708	0.99708	-6.48622e-08	11	+	,True_A3SS	66612507-66612637	66612340-66612507	NO_IR
ENSG00000173653	RCE1	ENSG00000173653.3:t:66612971-66613033	0.98356	0.98356	1.76706e-05	11	+	,True_A3SS,i_IR	66612708-66612971	66612637-66612708	66612709-66612970
ENSG00000173660	UQCRH	ENSG00000173660.7:t:46774773-46775345	0.996386	0.996386	0	1	+	,True_A3SS,True_ES	46769492-46774773	46769303-46769492	NO_IR
ENSG00000173660	UQCRH	ENSG00000173660.7:t:46782224-46782448	0.995331	0.995331	0	1	+	,True_ES	46775988-46782224	46775827-46775988	NO_IR
ENSG00000173660	UQCRH	ENSG00000173660.7:s:46775569-46775716	0.980694	0.980694	2.1986e-05	1	+	,i_IR	46775716-46775827	46775569-46775716	46775717-46775826
ENSG00000173660	UQCRH	ENSG00000173660.7:s:46769303-46769492	0.977344	0.977344	8.51374e-05	1	+	,True_A3SS,True_ES	46769492-46774773	46774773-46775345	NO_IR
ENSG00000173674	EIF1AX	ENSG00000173674.6:t:20148634-20148725	0.994408	0.994408	0	X	-	,True_ES	20148725-20150300	20150300-20150381	NO_IR
ENSG00000173674	EIF1AX	ENSG00000173674.6:t:20153856-20153959	0.997223	0.997223	0	X	-	,True_A5SS,True_ES	20153959-20156657	20159743-20159962	NO_IR
ENSG00000173674	EIF1AX	ENSG00000173674.6:t:20156657-20156740	0.998341	0.998341	0	X	-	,True_ES	20156740-20159743	20156657-20156740	NO_IR
ENSG00000173674	EIF1AX	ENSG00000173674.6:s:20153856-20153959	0.993512	0.993512	-1.09801e-13	X	-	,True_ES	20152125-20153856	20148634-20148725	NO_IR
ENSG00000173674	EIF1AX	ENSG00000173674.6:s:20159743-20159962	0.99906	0.99906	0	X	-	,True_ES	20156740-20159743	20153856-20153959	NO_IR
ENSG00000173681	CXorf23	ENSG00000173681.12:s:19988342-19988416	0.972238	0.972238	0.000146287	X	-	,True_ES	19984767-19988342	19985606-19985684	NO_IR
ENSG00000173681	CXorf23	ENSG00000173681.12:s:19953927-19954016	0.974095	0.974095	0.000183584	X	-	,True_ES	19948058-19953927	19953018-19953134	NO_IR
ENSG00000173681	CXorf23	ENSG00000173681.12:t:19930978-19931597	0.995466	0.995466	7.53334e-06	X	-	,i_IR	19931597-19931598	19931598-19932269	19931598-19932269
ENSG00000173681	CXorf23	ENSG00000173681.12:s:19971896-19972010	0.959711	0.959711	9.13339e-05	X	-	,True_ES	19971169-19971896	19971473-19971618	NO_IR
ENSG00000173681	CXorf23	ENSG00000173681.12:t:19984198-19984767	0.956082	0.956082	0.000109721	X	-	,True_ES	19984767-19988342	19984198-19984767	NO_IR
ENSG00000173681	CXorf23	ENSG00000173681.12:s:19932270-19932386	0.994842	0.994842	1.23423e-05	X	-	,i_IR	19932269-19932270	19931598-19932269	19931598-19932269
ENSG00000173692	PSMD1	ENSG00000173692.8:t:232018183-232018380	0.98573	0.98573	5.5174e-07	2	+	,True_ES	232011070-232018278	232010954-232011070	NO_IR
ENSG00000173692	PSMD1	ENSG00000173692.8:t:232037249-232037541	0.991344	0.991344	3.40372e-08	2	+	,True_ES	232035435-232037249	232035116-232035435	NO_IR
ENSG00000173692	PSMD1	ENSG00000173692.8:t:232035116-232035435	0.995866	0.995866	0	2	+	,True_ES	232030731-232035280	232030585-232030731	NO_IR
ENSG00000173692	PSMD1	ENSG00000173692.8:t:231944855-231945028	0.985208	0.985208	6.00449e-09	2	+	,True_ES	231944328-231944855	231944250-231944328	NO_IR
ENSG00000173692	PSMD1	ENSG00000173692.8:s:232010954-232011070	0.979694	0.979694	5.41982e-05	2	+	,True_ES	232011070-232018278	232017431-232017525	NO_IR
ENSG00000173692	PSMD1	ENSG00000173692.8:t:231949733-231949828	0.973215	0.973215	0.000150119	2	+	,True_ES	231948477-231949733	231948037-231948477	NO_IR
ENSG00000173692	PSMD1	ENSG00000173692.8:t:231936903-231937129	0.999721	0.999721	0	2	+	,True_A3SS	231934882-231936903	231934739-231934882	NO_IR
ENSG00000173692	PSMD1	ENSG00000173692.8:s:231948037-231948477	0.972103	0.972103	0.000122684	2	+	,True_A3SS,True_ES	231948477-231949733	231949733-231949828	NO_IR
ENSG00000173692	PSMD1	ENSG00000173692.8:t:232010954-232011070	0.989437	0.989437	-2.66832e-08	2	+	,True_ES	232003564-232010954	232003450-232003784	NO_IR
ENSG00000173692	PSMD1	ENSG00000173692.8:t:231948037-231948477	0.995928	0.995928	-1.22125e-15	2	+	,True_A3SS	231947708-231948281	231948037-231948477	NO_IR
ENSG00000173692	PSMD1	ENSG00000173692.8:s:232026054-232026223	0.991373	0.991373	-1.28513e-10	2	+	,True_ES	232026223-232028349	232026054-232026223	NO_IR
ENSG00000173692	PSMD1	ENSG00000173692.8:t:231944250-231944328	0.999129	0.999129	0	2	+	,True_ES	231943461-231944250	231943373-231943461	NO_IR
ENSG00000173692	PSMD1	ENSG00000173692.8:s:231926962-231927035	0.98303	0.98303	6.52548e-06	2	+	,True_ES	231927035-231927220	231926962-231927035	NO_IR
ENSG00000173692	PSMD1	ENSG00000173692.8:s:231949733-231949828	0.988496	0.988496	4.43809e-08	2	+	,True_ES	231949828-231951831	231949733-231949828	NO_IR
ENSG00000173692	PSMD1	ENSG00000173692.8:t:232029673-232030001	0.990244	0.990244	-1.08723e-10	2	+	,True_ES	232028441-232029914	232027807-232028441	NO_IR
ENSG00000173692	PSMD1	ENSG00000173692.8:t:231926962-231927035	0.993635	0.993635	-1.04183e-12	2	+	,True_ES	231926024-231926962	nan-231926813	NO_IR
ENSG00000173692	PSMD1	ENSG00000173692.8:t:231931618-231931825	0.980934	0.980934	1.32919e-05	2	+	,True_A5SS,True_ES	231927389-231931620	231927220-231927407	NO_IR
ENSG00000173692	PSMD1	ENSG00000173692.8:s:232027807-232028441	0.995616	0.995616	0	2	+	,True_ES	232028441-232029914	232028888-232028944	NO_IR
ENSG00000173692	PSMD1	ENSG00000173692.8:t:232003450-232003784	0.976235	0.976235	0.000142828	2	+	,True_ES	231951895-232003450	nan-231975018	NO_IR
ENSG00000173692	PSMD1	ENSG00000173692.8:s:232030585-232030731	0.983111	0.983111	2.18612e-06	2	+	,True_A3SS,True_ES	232030731-232035280	232035116-232035435	NO_IR
ENSG00000173692	PSMD1	ENSG00000173692.8:s:231941748-231941876	0.998047	0.998047	0	2	+	,True_ES	231941876-231943373	231941748-231941876	NO_IR
ENSG00000173692	PSMD1	ENSG00000173692.8:s:232003450-232003784	0.998364	0.998364	0	2	+	,True_ES	232003564-232010954	232008823-nan	NO_IR
ENSG00000173692	PSMD1	ENSG00000173692.8:s:231943373-231943461	0.986659	0.986659	4.26379e-08	2	+	,True_ES	231943461-231944250	231943373-231943461	NO_IR
ENSG00000173698	GPR64	ENSG00000173698.13:t:19024338-19024383	0.98059	0.98059	0.000597163	X	-	,True_ES	19024383-19025353	19025353-19025475	NO_IR
ENSG00000173706	HEG1	ENSG00000173706.8:s:124692575-124692751	0.975948	0.975948	0.000142654	3	-	,True_A3SS,True_ES	124689645-124692575	exonsCoordinate-NULL	NO_IR
ENSG00000173706	HEG1	ENSG00000173706.8:s:124724109-124724212	0.986011	0.986011	5.61235e-07	3	-	,True_A3SS	124721159-124724109	124724109-124724212	NO_IR
ENSG00000173706	HEG1	ENSG00000173706.8:t:124739636-124739974	0.969186	0.969186	5.40913e-05	3	-	,True_ES	124739974-124746049	124740945-nan	NO_IR
ENSG00000173706	HEG1	ENSG00000173706.8:t:124684554-124689645	0.968737	0.968737	4.23854e-05	3	-	,True_ES	124689645-124692575	124684554-124689645	NO_IR
ENSG00000173706	HEG1	ENSG00000173706.8:s:124709297-124709668	0.993493	0.993493	-9.04478e-08	3	-	,True_A5SS	124696790-124709631	124696703-124696790	NO_IR
ENSG00000173706	HEG1	ENSG00000173706.8:t:124748039-124748332	0.992415	0.992415	1.30209e-06	3	-	,True_ES	124748332-124774419	124774419-124774802	NO_IR
ENSG00000173706	HEG1	ENSG00000173706.8:t:124716533-124716667	0.992773	0.992773	-1.13069e-07	3	-	,True_ES	124716667-124720696	124720696-124720864	NO_IR
ENSG00000173706	HEG1	ENSG00000173706.8:s:124739636-124739974	0.98995	0.98995	3.46213e-08	3	-	,True_ES	124738441-124739636	124731467-124732834	NO_IR
ENSG00000173706	HEG1	ENSG00000173706.8:s:124729283-124729399	0.99639	0.99639	-1.16351e-13	3	-	,True_A5SS	124728668-124729283	124729283-124729399	NO_IR
ENSG00000173706	HEG1	ENSG00000173706.8:s:124728359-124728668	0.996651	0.996651	-2.56462e-14	3	-	,True_A3SS	124724212-124728549	124724109-124724212	NO_IR
ENSG00000173706	HEG1	ENSG00000173706.8:s:124774419-124774802	0.98596	0.98596	2.59421e-05	3	-	,True_ES	124748332-124774419	124739636-124739974	NO_IR
ENSG00000173706	HEG1	ENSG00000173706.8:s:124721101-124721177	0.96933	0.96933	5.78193e-05	3	-	,True_A3SS,True_ES	124720856-124721101	124716533-124716667	NO_IR
ENSG00000173706	HEG1	ENSG00000173706.8:s:124696703-124696790	0.996323	0.996323	-6.93012e-12	3	-	,True_A3SS	124692749-124696703	124692575-124692751	NO_IR
ENSG00000173706	HEG1	ENSG00000173706.8:s:124746049-124746351	0.985351	0.985351	8.50109e-07	3	-	,True_ES	124739974-124746049	124745512-124745816	NO_IR
ENSG00000173714	WFIKKN2	ENSG00000173714.7:t:48916860-48919709	0.999193	0.999193	-3.25945e-08	17	+	,True_ES	48913508-48916860	48912771-48913508	NO_IR
ENSG00000173715	C11orf80	ENSG00000173715.11:t:66583179-66583670	0.987419	0.987419	1.11369e-05	11	+	,True_ES	66581486-66583524	66581327-66581486	NO_IR
ENSG00000173715	C11orf80	ENSG00000173715.11:t:66581327-66581486	0.999124	0.999124	-3.06579e-08	11	+	,True_A5SS,True_A3SS	66571661-66581336	66581327-66581486	NO_IR
ENSG00000173715	C11orf80	ENSG00000173715.11:s:66568112-66568167	0.989245	0.989245	4.88084e-06	11	+	,True_ES	66568167-66568502	66568112-66568167	NO_IR
ENSG00000173715	C11orf80	ENSG00000173715.11:s:66563368-66563835	0.985741	0.985741	3.29899e-05	11	+	,True_ES	66563835-66568112	66563891-66564069	NO_IR
ENSG00000173726	TOMM20	ENSG00000173726.6:s:235285641-235285774	0.998587	0.998587	0	1	-	,True_ES	235283214-235285641	235283133-235283214	NO_IR
ENSG00000173726	TOMM20	ENSG00000173726.6:t:235285641-235285774	0.997905	0.997905	0	1	-	,True_ES	235285687-235291910	235285641-235285774	NO_IR
ENSG00000173726	TOMM20	ENSG00000173726.6:s:235283133-235283214	0.971275	0.971275	8.41618e-05	1	-	,True_A3SS,True_ES	235277225-235283133	235282654-235282732	NO_IR
ENSG00000173726	TOMM20	ENSG00000173726.6:t:235283133-235283214	0.998841	0.998841	0	1	-	,True_ES	235283214-235285641	235283133-235283214	NO_IR
ENSG00000173726	TOMM20	ENSG00000173726.6:t:235277083-235277225	0.977761	0.977761	9.66347e-05	1	-	,True_ES	235277225-235283133	235282654-235282732	NO_IR
ENSG00000173726	TOMM20	ENSG00000173726.6:t:235272651-235275423	0.998972	0.998972	0	1	-	,True_ES	235275423-235277083	235277083-235277225	NO_IR
ENSG00000173744	AGFG1	ENSG00000173744.13:s:228336868-228337304	0.989151	0.989151	-1.5248e-08	2	+	,True_A3SS,True_ES	228337304-228356263	228356234-228356356	NO_IR
ENSG00000173744	AGFG1	ENSG00000173744.13:t:228388455-228388641	0.985997	0.985997	6.74395e-08	2	+	,True_A3SS,True_ES	228384779-228388479	228388455-228388641	NO_IR
ENSG00000173744	AGFG1	ENSG00000173744.13:s:228401307-228401420	0.990988	0.990988	-1.58725e-08	2	+	,True_ES	228401420-228401617	228401307-228401420	NO_IR
ENSG00000173744	AGFG1	ENSG00000173744.13:t:228384664-228384779	0.988744	0.988744	5.24881e-09	2	+	,True_ES	228356356-228384664	228356234-228356356	NO_IR
ENSG00000173744	AGFG1	ENSG00000173744.13:t:228399561-228399741	0.993454	0.993454	-6.3273e-09	2	+	,True_A3SS,True_ES	228398474-228399561	228398265-228398474	NO_IR
ENSG00000173744	AGFG1	ENSG00000173744.13:s:228384664-228384779	0.992505	0.992505	-3.56277e-10	2	+	,True_A3SS,True_ES	228384779-228388479	228388455-228388641	NO_IR
ENSG00000173744	AGFG1	ENSG00000173744.13:t:228401307-228401420	0.974599	0.974599	0.00015417	2	+	,True_A5SS,True_A3SS	228399741-228401341	exonsCoordinate-NULL	NO_IR
ENSG00000173744	AGFG1	ENSG00000173744.13:t:228395807-228395926	0.98592	0.98592	4.16737e-07	2	+	,True_ES	228389631-228395807	nan-228395146	NO_IR
ENSG00000173744	AGFG1	ENSG00000173744.13:s:228356234-228356356	0.976756	0.976756	0.000136726	2	+	,True_ES	228356356-228384664	228378694-nan	NO_IR
ENSG00000173744	AGFG1	ENSG00000173744.13:t:228356234-228356356	0.98409	0.98409	1.44182e-06	2	+	,True_A3SS,True_ES	228337304-228356263	228336868-228337304	NO_IR
ENSG00000173757	STAT5B	ENSG00000173757.5:s:40362363-40362610	0.978633	0.978633	0.000100453	17	-	,True_A5SS,True_ES,i_IR	40362319-40362421	40359568-40359746	40362320-40362362
ENSG00000173757	STAT5B	ENSG00000173757.5:t:40384018-40384155	0.972356	0.972356	0.000159003	17	-	,True_A5SS,True_ES	40384155-40428266	40428598-40428725	NO_IR
ENSG00000173757	STAT5B	ENSG00000173757.5:t:40376797-40376886	0.972538	0.972538	0.000141108	17	-	,True_ES	40376886-40379547	40379547-40379703	NO_IR
ENSG00000173757	STAT5B	ENSG00000173757.5:s:40369178-40369300	0.994303	0.994303	-5.39473e-09	17	-	,True_ES	40368124-40369178	40364002-40364208	NO_IR
ENSG00000173757	STAT5B	ENSG00000173757.5:t:40359568-40359746	0.984404	0.984404	6.71731e-06	17	-	,True_A5SS,True_A3SS,True_ES	40359746-40362189	40362363-40362610	NO_IR
ENSG00000173757	STAT5B	ENSG00000173757.5:t:40362363-40362610	0.997822	0.997822	-1.31503e-10	17	-	,True_ES	40362515-40364002	40362363-40362610	NO_IR
ENSG00000173757	STAT5B	ENSG00000173757.5:s:40359568-40359746	0.97845	0.97845	9.91005e-05	17	-	,True_A5SS	40354826-40359576	40354775-40354971	NO_IR
ENSG00000173757	STAT5B	ENSG00000173757.5:s:40384018-40384155	0.953371	0.953371	0.000138652	17	-	,True_A3SS,True_ES	40379703-40384018	40379547-40379703	NO_IR
ENSG00000173757	STAT5B	ENSG00000173757.5:t:40362189-40362319	0.983403	0.983403	1.36848e-05	17	-	,i_IR	40362319-40362421	40362189-40362319	40362320-40362362
ENSG00000173757	STAT5B	ENSG00000173757.5:t:40369395-40369482	0.987824	0.987824	2.02089e-07	17	-	,True_A5SS,True_ES,i_IR	40369482-40370169	40370169-40370348	40369483-40369707
ENSG00000173757	STAT5B	ENSG00000173757.5:t:40364002-40364208	0.98422	0.98422	7.17722e-06	17	-	,True_ES	40364208-40368032	40366451-nan	NO_IR
ENSG00000173757	STAT5B	ENSG00000173757.5:s:40371330-40371481	0.991173	0.991173	3.53093e-07	17	-	,True_ES	40370896-40371330	40369395-40369482	NO_IR
ENSG00000173757	STAT5B	ENSG00000173757.5:t:40379547-40379703	0.973282	0.973282	0.000149973	17	-	,True_A5SS,True_A3SS,True_ES	40379703-40384018	40379547-40379703	NO_IR
ENSG00000173786	CNP	ENSG00000173786.12:s:40118759-40119031	0.965595	0.965595	2.12075e-05	17	+	,True_A5SS,True_A3SS,True_ES	40118905-40120086	40119711-40119771	NO_IR
ENSG00000173786	CNP	ENSG00000173786.12:t:40120086-40120193	0.966713	0.966713	3.66375e-05	17	+	,True_A5SS,True_A3SS,True_ES	40118905-40120086	40118759-40119031	NO_IR
ENSG00000173786	CNP	ENSG00000173786.12:t:40123910-40124049	0.995038	0.995038	0	17	+	,True_A5SS,True_ES	40120758-40123910	40120197-40120902	NO_IR
ENSG00000173801	JUP	ENSG00000173801.12:s:39925221-39925459	0.996673	0.996673	-2.07048e-10	17	-	,True_A3SS	39923832-39925221	39923631-39923832	NO_IR
ENSG00000173801	JUP	ENSG00000173801.12:s:39923631-39923832	0.999736	0.999736	0	17	-	,True_ES	39921319-39923631	39779202-39779284	NO_IR
ENSG00000173805	HAP1	ENSG00000173805.11:s:39881256-39881406	0.990359	0.990359	8.49095e-05	17	-	,i_IR	39881255-39881256	39881082-39881255	39881082-39881255
ENSG00000173805	HAP1	ENSG00000173805.11:s:39884014-39884088	0.990063	0.990063	0.000127854	17	-	,True_ES	39883396-39884014	39883550-39883705	NO_IR
ENSG00000173805	HAP1	ENSG00000173805.11:t:39877065-39881081	0.993703	0.993703	2.40956e-05	17	-	,i_IR	39881081-39881082	39881082-39881255	39881082-39881255
ENSG00000173805	HAP1	ENSG00000173805.11:t:39888189-39888370	0.960277	0.960277	0.000501775	17	-	,True_ES	39888370-39888482	39888482-39888646	NO_IR
ENSG00000173812	EIF1	ENSG00000173812.6:t:39847155-39848920	0.99947	0.99947	-1.32246e-08	17	+	,i_IR	39847071-39847155	39847034-39847071	39847072-39847154
ENSG00000173812	EIF1	ENSG00000173812.6:t:39846340-39846872	0.982879	0.982879	-4.02189e-08	17	+	,True_A3SS,True_ES,i_IR	39846193-39846340	39846001-39846193	39846194-39846339
ENSG00000173812	EIF1	ENSG00000173812.6:s:39846001-39846193	0.996167	0.996167	0	17	+	,True_A3SS,i_IR	39846193-39846340	39846001-39846193	39846194-39846339
ENSG00000173812	EIF1	ENSG00000173812.6:s:39847034-39847071	0.999472	0.999472	-1.42414e-08	17	+	,i_IR	39847071-39847155	39847034-39847071	39847072-39847154
ENSG00000173812	EIF1	ENSG00000173812.6:s:39845137-39845517	0.954032	0.954032	0.000103206	17	+	,True_A5SS,True_A3SS,True_ES,i_IR	39845321-39846030	39845518-39846000	39845518-39846000
ENSG00000173818	ENDOV	ENSG00000173818.12:t:78398832-78398900	0.987985	0.987985	8.10284e-06	17	+	,True_ES	78397432-78398832	78397320-78397616	NO_IR
ENSG00000173818	ENDOV	ENSG00000173818.12:s:78395940-78396045	0.96298	0.96298	0.000147421	17	+	,True_ES	78396045-78397320	78396986-78397240	NO_IR
ENSG00000173818	ENDOV	ENSG00000173818.12:s:78397320-78397616	0.992955	0.992955	3.35474e-07	17	+	,True_A3SS,True_ES	78397432-78398832	78398832-78398900	NO_IR
ENSG00000173818	ENDOV	ENSG00000173818.12:t:78403573-78403642	0.959084	0.959084	0.000134656	17	+	,True_ES	78402460-78403573	78402396-78402460	NO_IR
ENSG00000173818	ENDOV	ENSG00000173818.12:s:78388965-78389050	0.968033	0.968033	0.000248912	17	+	,True_ES	78389050-78389450	78388965-78389050	NO_IR
ENSG00000173818	ENDOV	ENSG00000173818.12:t:78399259-78399298	0.985734	0.985734	1.88244e-05	17	+	,True_A3SS,True_ES	78398900-78399292	78399259-78399298	NO_IR
ENSG00000173818	ENDOV	ENSG00000173818.12:t:78402396-78402460	0.962326	0.962326	0.000144013	17	+	,True_ES	78399420-78402396	78399304-78399420	NO_IR
ENSG00000173818	ENDOV	ENSG00000173818.12:s:78402396-78402460	0.975777	0.975777	0.000156507	17	+	,True_ES	78402460-78403573	78402396-78402460	NO_IR
ENSG00000173818	ENDOV	ENSG00000173818.12:s:78398832-78398900	0.987812	0.987812	8.67455e-06	17	+	,True_A3SS,True_ES	78398900-78399292	78399259-78399298	NO_IR
ENSG00000173821	RNF213	ENSG00000173821.15:s:78338233-78338353	0.98625	0.98625	4.74035e-05	17	+	,True_ES	78338353-78341548	78338646-78339169	NO_IR
ENSG00000173821	RNF213	ENSG00000173821.15:t:78292990-78295263	0.990661	0.990661	1.55338e-06	17	+	,True_A5SS	78291077-78292990	78290988-78291314	NO_IR
ENSG00000173821	RNF213	ENSG00000173821.15:t:78356779-78356870	0.990695	0.990695	1.17858e-05	17	+	,True_ES	78355527-78356779	78355086-78355988	NO_IR
ENSG00000173821	RNF213	ENSG00000173821.15:t:78362973-78363167	0.998668	0.998668	9.20109e-08	17	+	,i_IR	78362489-78362973	78362330-78362489	78362490-78362972
ENSG00000173821	RNF213	ENSG00000173821.15:s:78264369-78264527	0.987337	0.987337	8.98467e-06	17	+	,True_ES	78264527-78265427	78264630-nan	NO_IR
ENSG00000173821	RNF213	ENSG00000173821.15:t:78310967-78311526	0.970586	0.970586	0.000183079	17	+	,True_A3SS	78310178-78311386	78310967-78311526	NO_IR
ENSG00000173821	RNF213	ENSG00000173821.15:t:78324101-78324196	0.983729	0.983729	7.23954e-05	17	+	,True_A3SS	78323706-78324101	78323570-78323706	NO_IR
ENSG00000173821	RNF213	ENSG00000173821.15:t:78355086-78355988	0.972333	0.972333	0.000197139	17	+	,True_A3SS	78354787-78355347	78355086-78355988	NO_IR
ENSG00000173821	RNF213	ENSG00000173821.15:t:78353218-78353598	0.971858	0.971858	0.000174679	17	+	,True_A3SS	78351596-78353420	78353218-78353598	NO_IR
ENSG00000173821	RNF213	ENSG00000173821.15:s:78355086-78355988	0.998749	0.998749	1.29214e-07	17	+	,i_IR	78355527-78356779	78355086-78355988	78355989-78356162
ENSG00000173821	RNF213	ENSG00000173821.15:t:78247040-78247203	0.985337	0.985337	2.15503e-05	17	+	,True_ES	78237577-78247040	78234665-78234701	NO_IR
ENSG00000173821	RNF213	ENSG00000173821.15:s:78325485-78325603	0.951971	0.951971	0.000457074	17	+	,True_ES	78325603-78326740	78325485-78325603	NO_IR
ENSG00000173821	RNF213	ENSG00000173821.15:t:78327819-78327966	0.979822	0.979822	0.00012625	17	+	,True_A5SS	78327466-78327819	78327819-78327966	NO_IR
ENSG00000173821	RNF213	ENSG00000173821.15:t:78359338-78359421	0.969075	0.969075	0.000185097	17	+	,True_ES	78358971-78359338	78358673-78358971	NO_IR
ENSG00000173821	RNF213	ENSG00000173821.15:s:78357477-78357728	0.953235	0.953235	0.000293419	17	+	,True_ES	78357728-78358839	78357477-78357728	NO_IR
ENSG00000173821	RNF213	ENSG00000173821.15:t:78332088-78332279	0.978997	0.978997	0.000133008	17	+	,True_ES	78328376-78332088	78328241-78328376	NO_IR
ENSG00000173821	RNF213	ENSG00000173821.15:t:78263458-78263636	0.978613	0.978613	0.000105775	17	+	,True_A5SS,True_A3SS	78262554-78263458	78262432-78262735	NO_IR
ENSG00000173821	RNF213	ENSG00000173821.15:s:78362330-78362489	0.998667	0.998667	1.16337e-07	17	+	,i_IR	78362489-78362973	78362330-78362489	78362490-78362972
ENSG00000173826	KCNH6	ENSG00000173826.10:t:61622439-61622632	0.978633	0.978633	7.22279e-05	17	+	,True_A5SS,True_ES	61621772-61622439	61622439-61622632	NO_IR
ENSG00000173826	KCNH6	ENSG00000173826.10:s:61615771-61616023	0.99807	0.99807	-6.54143e-12	17	+	,True_ES	61616023-61619602	61615771-61616023	NO_IR
ENSG00000173826	KCNH6	ENSG00000173826.10:s:61607698-61607903	0.99267	0.99267	-5.95354e-08	17	+	,True_ES	61607903-61611247	61609589-nan	NO_IR
ENSG00000173826	KCNH6	ENSG00000173826.10:t:61611247-61611672	0.996819	0.996819	-6.36158e-13	17	+	,True_ES	61607903-61611247	61607698-61607903	NO_IR
ENSG00000173826	KCNH6	ENSG00000173826.10:t:61614985-61615625	0.997057	0.997057	-2.91989e-14	17	+	,True_A3SS	61613429-61615426	61614985-61615625	NO_IR
ENSG00000173846	PLK3	ENSG00000173846.8:t:45269603-45269696	0.999084	0.999084	-1.61991e-07	1	+	,i_IR	45269363-45269603	45269272-45269363	45269364-45269602
ENSG00000173846	PLK3	ENSG00000173846.8:t:45270293-45270793	0.998907	0.998907	9.62445e-08	1	+	,i_IR	45270173-45270322	45270011-45270173	45270174-45270292
ENSG00000173846	PLK3	ENSG00000173846.8:t:45269272-45269363	0.985428	0.985428	3.86069e-05	1	+	,True_ES	45269063-45269272	45268940-45269063	NO_IR
ENSG00000173846	PLK3	ENSG00000173846.8:s:45269272-45269363	0.999089	0.999089	-1.35942e-07	1	+	,i_IR	45269363-45269603	45269272-45269363	45269364-45269602
ENSG00000173848	NET1	ENSG00000173848.14:t:5495447-5495523	0.997078	0.997078	0	10	+	,True_ES	5495309-5495447	5495213-5495309	NO_IR
ENSG00000173848	NET1	ENSG00000173848.14:t:5494321-5494488	0.996595	0.996595	0	10	+	,True_A3SS,True_ES	5493900-5494321	5493793-5493900	NO_IR
ENSG00000173848	NET1	ENSG00000173848.14:t:5496911-5497085	0.998336	0.998336	0	10	+	,True_ES	5496485-5496911	5496228-5496485	NO_IR
ENSG00000173848	NET1	ENSG00000173848.14:s:5488572-5488821	0.994098	0.994098	-2.05291e-12	10	+	,True_A3SS,True_ES	5488821-5493793	5488572-5488821	NO_IR
ENSG00000173848	NET1	ENSG00000173848.14:t:5495213-5495309	0.996747	0.996747	0	10	+	,True_A3SS,True_ES	5494883-5495213	5494788-5495116	NO_IR
ENSG00000173848	NET1	ENSG00000173848.14:s:5494788-5495116	0.997519	0.997519	0	10	+	,True_ES	5494883-5495213	5494788-5495116	NO_IR
ENSG00000173848	NET1	ENSG00000173848.14:t:5498050-5498493	0.994102	0.994102	-3.11777e-11	10	+	,True_A5SS,True_A3SS	5497081-5498050	5496911-5497085	NO_IR
ENSG00000173848	NET1	ENSG00000173848.14:s:5494321-5494488	0.990009	0.990009	-9.82152e-11	10	+	,True_A3SS,True_ES	5494488-5494821	5494788-5495116	NO_IR
ENSG00000173848	NET1	ENSG00000173848.14:t:5498551-5500426	0.997911	0.997911	0	10	+	,True_A5SS,True_A3SS	5498236-5498551	5498551-5500426	NO_IR
ENSG00000173848	NET1	ENSG00000173848.14:t:5471133-5471192	0.98421	0.98421	3.07789e-05	10	+	,True_A3SS	5468684-5471133	5468618-5468684	NO_IR
ENSG00000173848	NET1	ENSG00000173848.14:t:5468618-5468684	0.998872	0.998872	-8.24153e-08	10	+	,True_ES	5454783-5468618	5454514-5454783	NO_IR
ENSG00000173852	DPY19L1	ENSG00000173852.9:s:34982227-34982251	0.998316	0.998316	0	7	-	,True_ES	34981496-34982227	34978888-34978987	NO_IR
ENSG00000173852	DPY19L1	ENSG00000173852.9:s:35053180-35053317	0.998808	0.998808	0	7	-	,True_ES	35051062-35053180	35051150-35051233	NO_IR
ENSG00000173852	DPY19L1	ENSG00000173852.9:s:35009045-35009144	0.991157	0.991157	4.3271e-08	7	-	,True_ES	35006583-35009045	34997596-34997682	NO_IR
ENSG00000173852	DPY19L1	ENSG00000173852.9:t:35006506-35006583	0.996524	0.996524	0	7	-	,True_ES	35006583-35009045	35009045-35009144	NO_IR
ENSG00000173852	DPY19L1	ENSG00000173852.9:s:34997596-34997682	0.997473	0.997473	-1.3739e-11	7	-	,True_ES	34994979-34997596	34994920-34994979	NO_IR
ENSG00000173852	DPY19L1	ENSG00000173852.9:t:34981377-34981496	0.999414	0.999414	0	7	-	,True_ES	34981496-34982227	34982227-34982251	NO_IR
ENSG00000173852	DPY19L1	ENSG00000173852.9:t:35029496-35029553	0.987008	0.987008	-6.47018e-09	7	-	,True_ES	35029553-35050080	35029496-35029553	NO_IR
ENSG00000173852	DPY19L1	ENSG00000173852.9:s:35057494-35057581	0.97762	0.97762	0.00010188	7	-	,True_A3SS,True_ES	35053317-35057494	35053180-35053317	NO_IR
ENSG00000173852	DPY19L1	ENSG00000173852.9:s:34989409-34989510	0.99104	0.99104	2.80395e-08	7	-	,True_ES	34987313-34989409	34988409-34988582	NO_IR
ENSG00000173852	DPY19L1	ENSG00000173852.9:t:34978888-34978987	0.993434	0.993434	-7.70273e-12	7	-	,True_ES	34978987-34979765	34981377-34981496	NO_IR
ENSG00000173852	DPY19L1	ENSG00000173852.9:t:35009045-35009144	0.998914	0.998914	0	7	-	,True_ES	35009144-35013126	35013125-35013217	NO_IR
ENSG00000173852	DPY19L1	ENSG00000173852.9:s:34981377-34981496	0.995509	0.995509	-7.81597e-14	7	-	,True_ES	34979939-34981377	34978888-34978987	NO_IR
ENSG00000173852	DPY19L1	ENSG00000173852.9:s:34987242-34987313	0.991054	0.991054	4.71673e-08	7	-	,True_ES	34985328-34987242	34985279-34985328	NO_IR
ENSG00000173852	DPY19L1	ENSG00000173852.9:s:35050080-35050173	0.959425	0.959425	2.87732e-05	7	-	,True_ES	35029553-35050080	34968488-34971341	NO_IR
ENSG00000173852	DPY19L1	ENSG00000173852.9:s:34994158-34994390	0.99671	0.99671	-8.42552e-11	7	-	,True_ES	34989510-34994310	34987242-34987313	NO_IR
ENSG00000173852	DPY19L1	ENSG00000173852.9:t:34987242-34987313	0.988725	0.988725	2.79087e-08	7	-	,True_ES	34987313-34989409	34988409-34988582	NO_IR
ENSG00000173852	DPY19L1	ENSG00000173852.9:t:34968488-34971341	0.971713	0.971713	0.000129382	7	-	,True_ES	34971341-34977606	35006506-35006583	NO_IR
ENSG00000173852	DPY19L1	ENSG00000173852.9:t:35053180-35053317	0.984496	0.984496	1.73096e-07	7	-	,True_A3SS,True_ES	35053317-35057494	35053180-35053317	NO_IR
ENSG00000173852	DPY19L1	ENSG00000173852.9:s:34977606-34977731	0.994081	0.994081	-3.88578e-15	7	-	,True_ES	34971341-34977606	34968488-34971341	NO_IR
ENSG00000173852	DPY19L1	ENSG00000173852.9:s:34978888-34978987	0.986293	0.986293	9.99082e-08	7	-	,True_A3SS,True_ES	34977731-34978888	34968488-34971341	NO_IR
ENSG00000173852	DPY19L1	ENSG00000173852.9:t:34997596-34997682	0.971918	0.971918	0.000130195	7	-	,True_ES	34997682-35006506	35009045-35009144	NO_IR
ENSG00000173852	DPY19L1	ENSG00000173852.9:t:35050942-35051062	0.991309	0.991309	0	7	-	,True_ES	35051062-35053180	35051150-35051233	NO_IR
ENSG00000173852	DPY19L1	ENSG00000173852.9:t:34989409-34989510	0.980578	0.980578	7.28737e-05	7	-	,True_ES	34989510-34994310	35006506-35006583	NO_IR
ENSG00000173867	RP11-97O12.7	ENSG00000173867.8:t:89002948-89003094	0.992988	0.992988	2.17155e-08	15	-	,True_ES	89003094-89007934	89008818-89009004	NO_IR
ENSG00000173867	RP11-97O12.7	ENSG00000173867.8:s:89007934-89008147	0.986078	0.986078	9.69598e-07	15	-	,True_ES	89003094-89007934	89002948-89003094	NO_IR
ENSG00000173868	PHOSPHO1	ENSG00000173868.7:s:47307830-47307890	0.998706	0.998706	2.80193e-08	17	-	,True_ES	47304120-47307830	47286306-47286316	NO_IR
ENSG00000173875	ZNF791	ENSG00000173875.9:t:12738535-12742735	0.977453	0.977453	0.00011616	19	+	,True_A3SS,True_ES	12735524-12738535	12735464-12735524	NO_IR
ENSG00000173875	ZNF791	ENSG00000173875.9:t:12734514-12734640	0.986181	0.986181	7.62046e-07	19	+	,True_A5SS,True_ES	12721896-12734514	nan-12725016	NO_IR
ENSG00000173875	ZNF791	ENSG00000173875.9:s:12721732-12721896	0.98791	0.98791	2.34261e-07	19	+	,True_ES	12721896-12734514	12723040-12723208	NO_IR
ENSG00000173875	ZNF791	ENSG00000173875.9:t:12735464-12735524	0.999813	0.999813	0	19	+	,True_ES	12734640-12735464	12734514-12734640	NO_IR
ENSG00000173875	ZNF791	ENSG00000173875.9:s:12734514-12734640	0.990176	0.990176	1.00204e-08	19	+	,True_ES	12734640-12735464	12734514-12734640	NO_IR
ENSG00000173889	PHC3	ENSG00000173889.11:s:169840379-169840532	0.993526	0.993526	-4.92889e-08	3	-	,True_A3SS,True_ES	169835264-169840379	169834911-169835264	NO_IR
ENSG00000173889	PHC3	ENSG00000173889.11:s:169854154-169854458	0.962396	0.962396	1.80961e-05	3	-	,True_ES	169847340-169854207	169834911-169835264	NO_IR
ENSG00000173889	PHC3	ENSG00000173889.11:s:169863211-169863338	0.971639	0.971639	8.2631e-05	3	-	,True_A3SS,True_ES	169854453-169863211	169856201-169856470	NO_IR
ENSG00000173889	PHC3	ENSG00000173889.11:t:169863211-169863338	0.978972	0.978972	2.91631e-05	3	-	,True_A5SS,True_A3SS,True_ES	169863309-169866874	169890345-169890500	NO_IR
ENSG00000173889	PHC3	ENSG00000173889.11:t:169820590-169820722	0.969199	0.969199	0.000103964	3	-	,True_ES	169820722-169824620	169824620-169824734	NO_IR
ENSG00000173889	PHC3	ENSG00000173889.11:t:169834911-169835264	0.990326	0.990326	1.10718e-08	3	-	,True_A3SS,True_ES	169835264-169840379	169840379-169840532	NO_IR
ENSG00000173889	PHC3	ENSG00000173889.11:t:169846472-169846624	0.966144	0.966144	2.73681e-05	3	-	,True_ES,i_IR	169846624-169846625	169854154-169854458	169846625-169847095
ENSG00000173889	PHC3	ENSG00000173889.11:s:169831148-169831307	0.980859	0.980859	5.32144e-05	3	-	,True_A3SS,True_ES	169824734-169831148	169820590-169820722	NO_IR
ENSG00000173889	PHC3	ENSG00000173889.11:t:169854154-169854458	0.959645	0.959645	3.26965e-06	3	-	,True_A3SS,True_ES	169854453-169863211	169856201-169856470	NO_IR
ENSG00000173889	PHC3	ENSG00000173889.11:s:169890345-169890500	0.954943	0.954943	0.000106317	3	-	,True_A3SS,True_ES	169889238-169890345	169887506-169889252	NO_IR
ENSG00000173889	PHC3	ENSG00000173889.11:s:169865036-169867032	0.99307	0.99307	0	3	-	,True_A5SS,True_A3SS,True_ES	169863309-169866874	169854154-169854458	NO_IR
ENSG00000173890	GPR160	ENSG00000173890.12:t:169780221-169780939	0.997588	0.997588	6.9819e-07	3	+	,True_ES	169756831-169780221	169756574-169756831	NO_IR
ENSG00000173890	GPR160	ENSG00000173890.12:t:169795391-169795759	0.981854	0.981854	0.000116083	3	+	,i_IR	169795390-169795391	169795205-169795390	169795205-169795390
ENSG00000173894	CBX2	ENSG00000173894.6:t:77757531-77761782	0.960324	0.960324	0.000157258	17	+	,True_ES	77755600-77757531	77753161-77753538	NO_IR
ENSG00000173894	CBX2	ENSG00000173894.6:s:77753161-77753538	0.969809	0.969809	0.000185073	17	+	,True_ES	77753226-77755495	77753161-77753538	NO_IR
ENSG00000173898	SPTBN2	ENSG00000173898.7:t:66452719-66453575	0.968281	0.968281	9.69995e-05	11	-	,True_A3SS,i_IR	66453575-66453869	66452719-66453575	66453576-66453868
ENSG00000173898	SPTBN2	ENSG00000173898.7:s:66469055-66469192	0.99392	0.99392	-9.21952e-09	11	-	,True_ES	66468753-66469055	66466877-66467079	NO_IR
ENSG00000173898	SPTBN2	ENSG00000173898.7:t:66483301-66483452	0.957023	0.957023	0.000104918	11	-	,True_ES	66483452-66488555	66483301-66483452	NO_IR
ENSG00000173898	SPTBN2	ENSG00000173898.7:s:66474987-66475289	0.958258	0.958258	7.57178e-05	11	-	,True_A3SS	66473308-66474987	66473155-66473308	NO_IR
ENSG00000173898	SPTBN2	ENSG00000173898.7:t:66466877-66467079	0.992985	0.992985	2.8924e-09	11	-	,True_ES	66467079-66467997	66467997-66468753	NO_IR
ENSG00000173898	SPTBN2	ENSG00000173898.7:s:66456944-66457414	0.997093	0.997093	-1.68754e-14	11	-	,True_A5SS	66456651-66457276	66456567-66456651	NO_IR
ENSG00000173905	GOLIM4	ENSG00000173905.4:s:167742311-167742382	0.982982	0.982982	5.01922e-06	3	-	,True_A5SS,True_ES	167728611-167742314	167726465-167728206	NO_IR
ENSG00000173905	GOLIM4	ENSG00000173905.4:s:167761167-167761332	0.98486	0.98486	6.03163e-08	3	-	,True_ES	167759262-167761167	167750308-167750640	NO_IR
ENSG00000173905	GOLIM4	ENSG00000173905.4:s:167812500-167813763	0.956558	0.956558	7.57909e-05	3	-	,True_A5SS	167766153-167812887	167812500-167813763	NO_IR
ENSG00000173905	GOLIM4	ENSG00000173905.4:s:167742716-167742883	0.995141	0.995141	0	3	-	,True_A5SS,True_ES	167742382-167742716	167742311-167742382	NO_IR
ENSG00000173905	GOLIM4	ENSG00000173905.4:s:167754624-167754782	0.999179	0.999179	0	3	-	,True_ES	167750640-167754624	167747008-167747090	NO_IR
ENSG00000173905	GOLIM4	ENSG00000173905.4:t:167747008-167747090	0.974001	0.974001	0.000150045	3	-	,True_A3SS,True_ES	167747090-167747568	167747568-167747824	NO_IR
ENSG00000173905	GOLIM4	ENSG00000173905.4:t:167750308-167750640	0.956484	0.956484	5.9134e-05	3	-	,True_ES	167750640-167754624	167754624-167754782	NO_IR
ENSG00000173905	GOLIM4	ENSG00000173905.4:t:167726465-167728206	0.98996	0.98996	5.06354e-08	3	-	,True_A5SS,True_ES	167728206-167728531	167742311-167742382	NO_IR
ENSG00000173905	GOLIM4	ENSG00000173905.4:t:167728531-167728611	0.98288	0.98288	4.32343e-06	3	-	,True_A5SS,True_ES	167728611-167742314	167742311-167742382	NO_IR
ENSG00000173905	GOLIM4	ENSG00000173905.4:s:167766079-167766153	0.996921	0.996921	0	3	-	,True_ES	167764787-167766079	167762616-167762669	NO_IR
ENSG00000173905	GOLIM4	ENSG00000173905.4:t:167762616-167762669	0.997048	0.997048	0	3	-	,True_ES	167762669-167764738	167764738-167764787	NO_IR
ENSG00000173905	GOLIM4	ENSG00000173905.4:s:167762616-167762669	0.996767	0.996767	0	3	-	,True_A3SS,True_ES	167761317-167762616	167762616-167762669	NO_IR
ENSG00000173914	RBM4B	ENSG00000173914.7:s:66443031-66445219	0.983361	0.983361	1.21395e-05	11	-	,True_A5SS,True_ES	66436762-66444139	66436442-66436762	NO_IR
ENSG00000173914	RBM4B	ENSG00000173914.7:s:66445235-66445392	0.98268	0.98268	3.76839e-05	11	-	,True_ES	66444562-66445235	66436442-66436762	NO_IR
ENSG00000173914	RBM4B	ENSG00000173914.7:t:66436442-66436762	0.985669	0.985669	2.48389e-06	11	-	,True_A5SS,True_ES	66436762-66444139	66438407-66438454	NO_IR
ENSG00000173914	RBM4B	ENSG00000173914.7:t:66443031-66445219	0.980974	0.980974	5.98238e-05	11	-	,True_ES	66444562-66445235	66445235-66445392	NO_IR
ENSG00000173915	USMG5	ENSG00000173915.8:t:105148798-105148923	0.999147	0.999147	0	10	-	,True_ES	105148923-105151948	105148798-105148923	NO_IR
ENSG00000173915	USMG5	ENSG00000173915.8:t:105155492-105155831	0.97656	0.97656	0.000143692	10	-	,True_ES	105155789-105156166	105155492-105155831	NO_IR
ENSG00000173915	USMG5	ENSG00000173915.8:t:105151948-105152040	0.993729	0.993729	0	10	-	,True_A5SS,True_ES	105152040-105152128	105156166-105156223	NO_IR
ENSG00000173915	USMG5	ENSG00000173915.8:s:105151948-105152040	0.999953	0.999953	0	10	-	,True_ES	105148923-105151948	105108746-105108756	NO_IR
ENSG00000173915	USMG5	ENSG00000173915.8:s:105155492-105155831	0.952813	0.952813	0.000152363	10	-	,True_A5SS,True_ES	105152223-105155503	105152128-105152223	NO_IR
ENSG00000173918	C1QTNF1	ENSG00000173918.10:s:77039675-77040205	0.985465	0.985465	4.62554e-05	17	+	,True_ES	77040205-77042637	77040663-77040967	NO_IR
ENSG00000173918	C1QTNF1	ENSG00000173918.10:t:77043620-77045870	0.99723	0.99723	1.72031e-06	17	+	,True_ES	77042776-77043620	77042637-77042776	NO_IR
ENSG00000173926	2019-03-03	ENSG00000173926.5:s:126213877-126214089	0.993786	0.993786	-4.38325e-08	5	-	,True_ES	126206483-126213877	126203406-126206483	NO_IR
ENSG00000173926	2019-03-03	ENSG00000173926.5:t:126203406-126206483	0.973948	0.973948	0.000154181	5	-	,True_ES	126206483-126213877	126213877-126214089	NO_IR
ENSG00000173926	2019-03-03	ENSG00000173926.5:t:126250353-126250826	0.964665	0.964665	2.25999e-05	5	-	,True_A5SS,True_ES	126250826-126253676	126250353-126250826	NO_IR
ENSG00000173926	2019-03-03	ENSG00000173926.5:t:126253676-126253920	0.980311	0.980311	7.81515e-05	5	-	,True_ES	126253919-126366042	126253676-126253920	NO_IR
ENSG00000173926	2019-03-03	ENSG00000173926.5:t:126213877-126214089	0.973518	0.973518	0.000153012	5	-	,True_ES	126214086-126250622	126234565-126234958	NO_IR
ENSG00000173933	RBM4	ENSG00000173933.15:s:66411221-66412103	0.96704	0.96704	5.67755e-06	11	+	,True_A5SS,True_A3SS,True_ES	66411611-66413498	66433327-66434153	NO_IR
ENSG00000173933	RBM4	ENSG00000173933.15:s:66410921-66410999	0.990894	0.990894	-1.93281e-08	11	+	,i_IR	66410999-66411000	66411000-66411220	66411000-66411220
ENSG00000173933	RBM4	ENSG00000173933.15:t:66411221-66412103	0.990978	0.990978	-1.51361e-09	11	+	,i_IR	66411220-66411221	66411000-66411220	66411000-66411220
ENSG00000173933	RBM4	ENSG00000173933.15:t:66410921-66410999	0.996191	0.996191	0	11	+	,True_A5SS,True_ES	66407594-66410921	66406406-66408663	NO_IR
ENSG00000173947	PIFO	ENSG00000173947.9:t:111890296-111890394	0.962213	0.962213	0.000105514	1	+	,True_ES	111889671-111890296	111889532-111889671	NO_IR
ENSG00000173947	PIFO	ENSG00000173947.9:s:111890296-111890394	0.986028	0.986028	8.98358e-06	1	+	,True_ES	111890394-111891138	111890296-111890394	NO_IR
ENSG00000173947	PIFO	ENSG00000173947.9:s:111890963-111891268	0.979968	0.979968	7.25625e-05	1	+	,i_IR	111891268-111892728	111890963-111891268	111891269-111892727
ENSG00000173947	PIFO	ENSG00000173947.9:s:111888910-111889293	0.951894	0.951894	0.000181791	1	+	,True_ES	111889293-111889532	111888910-111889293	NO_IR
ENSG00000173950	XXYLT1	ENSG00000173950.11:t:194947438-194947585	0.97872	0.97872	0.000116486	3	-	,True_ES	194947585-194991284	194947438-194947585	NO_IR
ENSG00000173950	XXYLT1	ENSG00000173950.11:s:194991284-194991896	0.986633	0.986633	1.56712e-05	3	-	,True_ES	194947585-194991284	194990818-194990934	NO_IR
ENSG00000173950	XXYLT1	ENSG00000173950.11:t:194877178-194877310	0.984255	0.984255	8.75426e-06	3	-	,True_ES	194877310-194947438	194877178-194877310	NO_IR
ENSG00000173950	XXYLT1	ENSG00000173950.11:s:194877178-194877310	0.985309	0.985309	1.67723e-05	3	-	,True_ES	194790840-194877178	194789008-194790840	NO_IR
ENSG00000173950	XXYLT1	ENSG00000173950.11:t:194789008-194790840	0.99746	0.99746	-1.62827e-07	3	-	,True_ES	194790840-194877178	194789008-194790840	NO_IR
ENSG00000173950	XXYLT1	ENSG00000173950.11:s:194947438-194947585	0.979563	0.979563	9.11051e-05	3	-	,True_ES	194877310-194947438	194928154-194928227	NO_IR
ENSG00000173960	UBXN2A	ENSG00000173960.8:t:24222525-24227779	0.95077	0.95077	0.000154199	2	+	,True_A3SS,True_ES	24207701-24222542	24210063-24210417	NO_IR
ENSG00000173960	UBXN2A	ENSG00000173960.8:s:24194146-24194284	0.988953	0.988953	-1.63141e-09	2	+	,True_A3SS,True_ES	24194284-24199839	24197976-nan	NO_IR
ENSG00000173960	UBXN2A	ENSG00000173960.8:s:24205703-24205903	0.993278	0.993278	-2.22045e-16	2	+	,True_ES	24205903-24207543	24206571-nan	NO_IR
ENSG00000173960	UBXN2A	ENSG00000173960.8:t:24199839-24200190	0.989194	0.989194	-1.01747e-09	2	+	,True_A3SS,True_ES	24194284-24199839	24194146-24194284	NO_IR
ENSG00000173960	UBXN2A	ENSG00000173960.8:s:24199839-24200190	0.960801	0.960801	9.1704e-06	2	+	,True_A3SS,True_ES	24199945-24205766	24205703-24205903	NO_IR
ENSG00000173976	RAX2	ENSG00000173976.11:s:3771525-3772008	0.961696	0.961696	1.66291e-05	19	-	,True_A5SS	3770957-3771525	3771525-3772008	NO_IR
ENSG00000173988	LRRC63	ENSG00000173988.8:t:46808327-46808484	0.966515	0.966515	0.00032358	13	+	,True_ES	46802868-46808327	46802800-46802868	NO_IR
ENSG00000173991	TCAP	ENSG00000173991.5:s:37821969-37822032	0.980346	0.980346	0.000469036	17	+	,i_IR	37822032-37822033	37822033-37822104	37822033-37822104
ENSG00000173991	TCAP	ENSG00000173991.5:t:37822105-37822808	0.993831	0.993831	2.26762e-05	17	+	,i_IR	37822104-37822105	37822033-37822104	37822033-37822104
ENSG00000173991	TCAP	ENSG00000173991.5:t:37821969-37822032	0.992003	0.992003	5.15052e-05	17	+	,True_ES	37821722-37821969	37820440-37821722	NO_IR
ENSG00000173992	CCS	ENSG00000173992.4:s:66360292-66360771	0.975291	0.975291	0.00015529	11	+	,True_A3SS,True_ES	66360771-66361113	66361081-66361185	NO_IR
ENSG00000173992	CCS	ENSG00000173992.4:t:66372810-66372887	0.996926	0.996926	-1.0044e-11	11	+	,True_ES,i_IR	66368020-66372810	66367505-66368020	66372770-66372809
ENSG00000173992	CCS	ENSG00000173992.4:s:66367505-66368020	0.951984	0.951984	0.000151557	11	+	,True_A3SS,True_ES	66368020-66372810	66372810-66372887	NO_IR
ENSG00000173992	CCS	ENSG00000173992.4:t:66372941-66373063	0.998766	0.998766	0	11	+	,True_A3SS	66372887-66372960	66372941-66373063	NO_IR
ENSG00000173992	CCS	ENSG00000173992.4:t:66366587-66366724	0.991288	0.991288	1.22158e-07	11	+	,True_A3SS,True_ES	66361185-66366587	66366587-66366724	NO_IR
ENSG00000174007	CEP19	ENSG00000174007.7:t:196433148-196434783	0.960511	0.960511	8.87406e-05	3	-	,True_ES	196434783-196435399	196435399-196435598	NO_IR
ENSG00000174010	KLHL15	ENSG00000174010.9:s:24042974-24043175	0.979527	0.979527	0.000107767	X	-	,True_ES	24024817-24042974	24024106-24024817	NO_IR
ENSG00000174010	KLHL15	ENSG00000174010.9:t:24001837-24007147	0.991176	0.991176	-3.75621e-08	X	-	,True_A3SS,True_ES	24007147-24024106	24024106-24024817	NO_IR
ENSG00000174010	KLHL15	ENSG00000174010.9:t:24024106-24024817	0.98609	0.98609	1.78545e-05	X	-	,True_ES	24024817-24042974	24024106-24024817	NO_IR
ENSG00000174013	FBXO45	ENSG00000174013.7:t:196304324-196304680	0.963971	0.963971	4.66834e-05	3	+	,True_A5SS	196296173-196304324	196304324-196304680	NO_IR
ENSG00000174013	FBXO45	ENSG00000174013.7:s:196304324-196304680	0.98846	0.98846	1.20286e-07	3	+	,True_A3SS,True_ES	196304680-196311004	196306263-196306273	NO_IR
ENSG00000174021	GNG5	ENSG00000174021.6:s:84971694-84971984	0.961333	0.961333	3.24564e-05	1	-	,True_ES	84967653-84971694	84964008-84964231	NO_IR
ENSG00000174021	GNG5	ENSG00000174021.6:t:84964008-84964231	0.975612	0.975612	0.000153547	1	-	,True_ES	84964231-84967509	84967509-84967653	NO_IR
ENSG00000174021	GNG5	ENSG00000174021.6:s:85028940-85028950	0.982875	0.982875	6.19195e-05	1	-	,True_ES	84967653-85028940	84971694-84971984	NO_IR
ENSG00000174032	SLC25A30	ENSG00000174032.12:s:45971393-45971473	0.977212	0.977212	0.000177928	13	-	,i_IR	45970150-45971393	45967451-45970453	45970454-45971392
ENSG00000174032	SLC25A30	ENSG00000174032.12:t:45983062-45983209	0.982869	0.982869	9.68529e-05	13	-	,True_ES	45983209-45985497	45985497-45985615	NO_IR
ENSG00000174080	CTSF	ENSG00000174080.6:t:66333142-66333222	0.9911	0.9911	-2.78199e-08	11	-	,True_A3SS,i_IR	66333222-66333302	66333142-66333222	66333223-66333301
ENSG00000174080	CTSF	ENSG00000174080.6:s:66333762-66333875	0.998008	0.998008	0	11	-	,True_A3SS	66333638-66333762	66333762-66333875	NO_IR
ENSG00000174080	CTSF	ENSG00000174080.6:s:66333302-66333398	0.991437	0.991437	-3.38936e-08	11	-	,True_A3SS,i_IR	66333222-66333302	66333142-66333222	66333223-66333301
ENSG00000174080	CTSF	ENSG00000174080.6:s:66332358-66332642	0.999612	0.999612	-8.46226e-11	11	-	,i_IR	66332277-66332358	66332213-66332277	66332278-66332357
ENSG00000174080	CTSF	ENSG00000174080.6:s:66334717-66334834	0.985555	0.985555	2.47262e-06	11	-	,True_A3SS	66333875-66334717	66333762-66333875	NO_IR
ENSG00000174080	CTSF	ENSG00000174080.6:s:66334915-66335300	0.985379	0.985379	1.31857e-06	11	-	,True_A3SS	66334792-66334915	66334915-66335300	NO_IR
ENSG00000174080	CTSF	ENSG00000174080.6:t:66332213-66332277	0.999612	0.999612	-4.19614e-11	11	-	,i_IR	66332277-66332358	66332213-66332277	66332278-66332357
ENSG00000174080	CTSF	ENSG00000174080.6:s:66333142-66333222	0.991856	0.991856	-1.1975e-08	11	-	,True_A3SS	66332477-66333142	66333142-66333222	NO_IR
ENSG00000174093	RP11-1407O15.2	ENSG00000174093.6:t:36361834-36361953	0.961427	0.961427	0.000125929	17	-	,i_IR	36361953-36361954	36361954-36363236	36361954-36363236
ENSG00000174093	RP11-1407O15.2	ENSG00000174093.6:s:36398218-36398302	0.955952	0.955952	9.76598e-05	17	-	,True_ES	36375177-36398218	36384903-36384978	NO_IR
ENSG00000174093	RP11-1407O15.2	ENSG00000174093.6:t:36358797-36359042	0.951902	0.951902	0.000160272	17	-	,True_A5SS,True_ES	36359042-36361697	36365055-36365176	NO_IR
ENSG00000174093	RP11-1407O15.2	ENSG00000174093.6:t:36357158-36357272	0.960487	0.960487	5.82235e-05	17	-	,True_ES	36357272-36358125	36357750-36357843	NO_IR
ENSG00000174093	RP11-1407O15.2	ENSG00000174093.6:t:36351796-36351996	0.986247	0.986247	1.45814e-05	17	-	,True_ES	36351996-36352422	36352422-36352526	NO_IR
ENSG00000174093	RP11-1407O15.2	ENSG00000174093.6:s:36412905-36413269	0.958152	0.958152	8.15093e-05	17	-	,True_ES	36398302-36412905	36398218-36398302	NO_IR
ENSG00000174093	RP11-1407O15.2	ENSG00000174093.6:s:36353601-36353765	0.995934	0.995934	-1.64835e-12	17	-	,True_ES	36352526-36353601	36351796-36351996	NO_IR
ENSG00000174093	RP11-1407O15.2	ENSG00000174093.6:s:36358125-36358166	0.979589	0.979589	9.21065e-05	17	-	,True_ES	36357272-36358125	36357158-36357272	NO_IR
ENSG00000174099	MSRB3	ENSG00000174099.6:s:65702309-65702435	0.997094	0.997094	8.63776e-07	12	+	,True_ES	65702435-65720606	65709813-65710097	NO_IR
ENSG00000174099	MSRB3	ENSG00000174099.6:s:65720606-65720714	0.985059	0.985059	3.87154e-05	12	+	,True_ES	65720714-65722306	65720606-65720714	NO_IR
ENSG00000174099	MSRB3	ENSG00000174099.6:s:65847508-65848041	0.986034	0.986034	4.95167e-05	12	+	,True_ES	65847605-65856935	65847508-65848041	NO_IR
ENSG00000174100	MRPL45	ENSG00000174100.5:t:36455317-36455438	0.990153	0.990153	6.73507e-08	17	+	,True_ES	36454592-36455317	36454415-36454592	NO_IR
ENSG00000174100	MRPL45	ENSG00000174100.5:t:36478009-36478182	0.9593	0.9593	4.13248e-05	17	+	,True_A5SS,True_ES	36476651-36478009	36478009-36478182	NO_IR
ENSG00000174100	MRPL45	ENSG00000174100.5:s:36455317-36455438	0.968794	0.968794	6.34797e-05	17	+	,True_A5SS,True_ES	36455434-36462500	36458712-36458833	NO_IR
ENSG00000174100	MRPL45	ENSG00000174100.5:t:36476502-36476651	0.99728	0.99728	-2.04725e-13	17	+	,True_ES	36474634-36476502	36474586-36474634	NO_IR
ENSG00000174100	MRPL45	ENSG00000174100.5:s:36452989-36453215	0.982441	0.982441	2.47755e-05	17	+	,True_A3SS,True_ES	36453215-36454415	36452989-36453215	NO_IR
ENSG00000174100	MRPL45	ENSG00000174100.5:s:36474586-36474634	0.983153	0.983153	9.20084e-06	17	+	,True_ES	36474634-36476502	36474586-36474634	NO_IR
ENSG00000174100	MRPL45	ENSG00000174100.5:s:36462500-36462964	0.991213	0.991213	-8.29354e-08	17	+	,True_ES	36462598-36474586	36462500-36462964	NO_IR
ENSG00000174100	MRPL45	ENSG00000174100.5:t:36474586-36474634	0.995836	0.995836	-3.00029e-11	17	+	,True_ES	36462598-36474586	36462500-36462964	NO_IR
ENSG00000174106	LEMD3	ENSG00000174106.2:t:65633709-65633810	0.981004	0.981004	2.88432e-05	12	+	,True_A3SS	65632594-65633709	65632449-65632594	NO_IR
ENSG00000174106	LEMD3	ENSG00000174106.2:s:65634346-65634867	0.98986	0.98986	6.8515e-08	12	+	,True_ES	65634867-65637168	65635272-nan	NO_IR
ENSG00000174106	LEMD3	ENSG00000174106.2:t:65632282-65632361	0.983529	0.983529	5.09256e-06	12	+	,True_ES	65612399-65632282	65563351-65564898	NO_IR
ENSG00000174106	LEMD3	ENSG00000174106.2:s:65639080-65639554	0.986727	0.986727	1.51951e-06	12	+	,i_IR	65639554-65639641	65639080-65639554	65639555-65639640
ENSG00000174106	LEMD3	ENSG00000174106.2:s:65612332-65612399	0.967453	0.967453	2.19707e-05	12	+	,True_ES	65612399-65632282	65619815-65619878	NO_IR
ENSG00000174106	LEMD3	ENSG00000174106.2:t:65639641-65639719	0.98812	0.98812	1.19813e-07	12	+	,i_IR	65639554-65639641	65639080-65639554	65639555-65639640
ENSG00000174106	LEMD3	ENSG00000174106.2:t:65612332-65612399	0.990829	0.990829	-9.10185e-08	12	+	,True_A3SS	65609823-65612332	65609757-65609823	NO_IR
ENSG00000174106	LEMD3	ENSG00000174106.2:t:65604706-65604743	0.952842	0.952842	0.000134867	12	+	,True_A5SS,True_A3SS,True_ES	65564898-65604706	65563351-65564898	NO_IR
ENSG00000174109	C16orf91	ENSG00000174109.3:t:1470325-1470613	0.997138	0.997138	1.94831e-06	16	-	,True_ES	1470613-1470693	1470693-1470801	NO_IR
ENSG00000174109	C16orf91	ENSG00000174109.3:t:1469745-1470222	0.99793	0.99793	-2.86063e-11	16	-	,i_IR	1470222-1470223	1470223-1470324	1470223-1470324
ENSG00000174109	C16orf91	ENSG00000174109.3:s:1470325-1470613	0.998017	0.998017	-8.11906e-13	16	-	,i_IR	1470324-1470325	1470223-1470324	1470223-1470324
ENSG00000174111	SOCS7	ENSG00000174111.8:s:36523765-36523946	0.974458	0.974458	0.000155669	17	+	,True_A5SS,True_ES	36523933-36533540	36531666-36531788	NO_IR
ENSG00000174111	SOCS7	ENSG00000174111.8:t:36533540-36533668	0.989284	0.989284	-2.92214e-08	17	+	,True_A5SS,True_ES	36523933-36533540	nan-36531271	NO_IR
ENSG00000174111	SOCS7	ENSG00000174111.8:t:36517594-36517658	0.983454	0.983454	2.27105e-05	17	+	,True_ES	36508915-36517594	nan-36516768	NO_IR
ENSG00000174111	SOCS7	ENSG00000174111.8:s:36551562-36551715	0.967877	0.967877	3.02601e-05	17	+	,True_A5SS,True_ES	36551697-36552101	36551562-36551715	NO_IR
ENSG00000174111	SOCS7	ENSG00000174111.8:s:36508111-36508915	0.969843	0.969843	0.00010446	17	+	,True_ES	36508915-36517594	36508111-36508915	NO_IR
ENSG00000174111	SOCS7	ENSG00000174111.8:t:36555766-36556019	0.95316	0.95316	0.000138197	17	+	,True_ES	36552251-36555766	36551562-36551715	NO_IR
ENSG00000174111	SOCS7	ENSG00000174111.8:s:36533540-36533668	0.985877	0.985877	3.37282e-07	17	+	,True_ES	36533668-36551562	36533540-36533668	NO_IR
ENSG00000174111	SOCS7	ENSG00000174111.8:t:36551562-36551715	0.983171	0.983171	7.99033e-06	17	+	,True_ES	36533668-36551562	36533540-36533668	NO_IR
ENSG00000174111	SOCS7	ENSG00000174111.8:t:36520635-36520739	0.996863	0.996863	-3.26073e-13	17	+	,True_ES	36517658-36520635	36517594-36517658	NO_IR
ENSG00000174125	TLR1	ENSG00000174125.3:t:38805927-38806003	0.992624	0.992624	5.88355e-05	4	-	,True_ES	38806003-38806375	38806375-38806537	NO_IR
ENSG00000174125	TLR1	ENSG00000174125.3:s:38806375-38806537	0.992687	0.992687	5.94814e-05	4	-	,True_ES	38806003-38806375	38797880-38800519	NO_IR
ENSG00000174132	FAM174A	ENSG00000174132.8:t:99921885-99922445	0.955402	0.955402	8.80702e-05	5	+	,True_ES	99897892-99921885	99897756-99897892	NO_IR
ENSG00000174132	FAM174A	ENSG00000174132.8:s:99871009-99871668	0.986794	0.986794	7.10136e-07	5	+	,True_ES	99871668-99897758	99872215-99872357	NO_IR
ENSG00000174132	FAM174A	ENSG00000174132.8:t:99897756-99897892	0.987022	0.987022	7.03126e-07	5	+	,True_ES	99871668-99897758	99871009-99871668	NO_IR
ENSG00000174136	RGMB	ENSG00000174136.7:t:98115284-98116889	0.980321	0.980321	0.000106287	5	+	,True_ES	98109910-98115284	98109339-98109910	NO_IR
ENSG00000174136	RGMB	ENSG00000174136.7:s:98115284-98116889	0.999388	0.999388	-2.44898e-10	5	+	,True_ES	98115792-98128789	98115284-98116889	NO_IR
ENSG00000174165	ZDHHC24	ENSG00000174165.3:s:66313185-66313709	0.966942	0.966942	0.000305601	11	-	,True_A5SS	66311452-66313194	66311175-66311452	NO_IR
ENSG00000174173	TRMT10C	ENSG00000174173.6:s:101280706-101280847	0.990377	0.990377	6.19204e-08	3	+	,True_ES	101280847-101283614	101281208-101281218	NO_IR
ENSG00000174173	TRMT10C	ENSG00000174173.6:t:101283614-101285290	0.998793	0.998793	-1.14198e-12	3	+	,True_ES	101280847-101283614	101280706-101280847	NO_IR
ENSG00000174177	CTU2	ENSG00000174177.8:t:88778469-88778791	0.977285	0.977285	0.000134424	16	+	,True_A3SS	88778103-88778682	88778469-88778791	NO_IR
ENSG00000174177	CTU2	ENSG00000174177.8:t:88781250-88781334	0.987914	0.987914	2.4733e-05	16	+	,True_A3SS	88781145-88781268	88781250-88781334	NO_IR
ENSG00000174177	CTU2	ENSG00000174177.8:s:88781393-88781514	0.999341	0.999341	-1.10156e-07	16	+	,i_IR	88781514-88781590	88781393-88781514	88781515-88781589
ENSG00000174177	CTU2	ENSG00000174177.8:s:88780791-88780894	0.998823	0.998823	-3.88962e-08	16	+	,i_IR	88780894-88780995	88780791-88780894	88780895-88780994
ENSG00000174177	CTU2	ENSG00000174177.8:t:88776631-88777316	0.979274	0.979274	0.000120377	16	+	,True_ES	88776424-88776631	88776346-88776424	NO_IR
ENSG00000174177	CTU2	ENSG00000174177.8:t:88778043-88778103	0.992152	0.992152	3.928e-07	16	+	,True_ES	88776690-88778043	88776631-88777316	NO_IR
ENSG00000174177	CTU2	ENSG00000174177.8:s:88772871-88773006	0.981473	0.981473	0.000106738	16	+	,True_ES,i_IR	88773006-88773544	88772871-88773006	88773007-88773543
ENSG00000174177	CTU2	ENSG00000174177.8:t:88781590-88781794	0.991202	0.991202	1.90889e-06	16	+	,True_ES,i_IR	88781514-88781590	88781393-88781514	88781515-88781589
ENSG00000174177	CTU2	ENSG00000174177.8:t:88780995-88781145	0.998837	0.998837	-6.22078e-08	16	+	,i_IR	88780894-88780995	88780791-88780894	88780895-88780994
ENSG00000174177	CTU2	ENSG00000174177.8:s:88781250-88781334	0.988785	0.988785	1.0892e-05	16	+	,True_ES	88781334-88781456	88781250-88781334	NO_IR
ENSG00000174177	CTU2	ENSG00000174177.8:t:88776346-88776424	0.986787	0.986787	2.93253e-05	16	+	,True_ES	88773618-88776346	88773544-88773618	NO_IR
ENSG00000174194	AGAP8	ENSG00000174194.11:t:51233081-51233181	0.975358	0.975358	0.000200644	10	-	,True_ES	51233181-51240710	51240583-51240744	NO_IR
ENSG00000174194	AGAP8	ENSG00000174194.11:t:51227102-51227153	0.95239	0.95239	0.000250543	10	-	,True_ES	51227153-51230459	51230459-51230849	NO_IR
ENSG00000174194	AGAP8	ENSG00000174194.11:s:51246187-51246535	0.956871	0.956871	0.00116633	10	-	,True_ES	51245817-51246187	51243388-51243565	NO_IR
ENSG00000174194	AGAP8	ENSG00000174194.11:s:51243388-51243565	0.960863	0.960863	0.000391973	10	-	,True_ES	51240744-51243388	51233081-51233181	NO_IR
ENSG00000174197	MGA	ENSG00000174197.12:t:42002865-42003547	0.988749	0.988749	1.07345e-06	15	+	,True_A3SS,True_ES	42000406-42002889	42002865-42003547	NO_IR
ENSG00000174197	MGA	ENSG00000174197.12:t:42026720-42026792	0.979617	0.979617	8.807e-05	15	+	,True_ES	42021547-42026720	42021362-42021547	NO_IR
ENSG00000174197	MGA	ENSG00000174197.12:t:42021362-42021547	0.994383	0.994383	5.20159e-08	15	+	,True_ES	42019604-42021362	nan-42021200	NO_IR
ENSG00000174197	MGA	ENSG00000174197.12:s:42040835-42040910	0.99385	0.99385	7.17502e-08	15	+	,i_IR	42040910-42040911	42040911-42040928	42040911-42040928
ENSG00000174197	MGA	ENSG00000174197.12:s:42021362-42021547	0.960471	0.960471	2.99563e-05	15	+	,True_ES	42021547-42026720	42025693-nan	NO_IR
ENSG00000174197	MGA	ENSG00000174197.12:t:42052326-42052727	0.989857	0.989857	1.33058e-07	15	+	,True_ES	42050037-42052521	42046635-42046765	NO_IR
ENSG00000174197	MGA	ENSG00000174197.12:s:41999926-42000057	0.978631	0.978631	0.000104792	15	+	,True_A3SS,True_ES	42000057-42000302	41999926-42000057	NO_IR
ENSG00000174197	MGA	ENSG00000174197.12:s:42046635-42046765	0.992167	0.992167	5.80037e-09	15	+	,True_ES	42046765-42049986	42046635-42046765	NO_IR
ENSG00000174197	MGA	ENSG00000174197.12:t:42040929-42041125	0.994485	0.994485	-3.41922e-08	15	+	,i_IR	42040928-42040929	42040911-42040928	42040911-42040928
ENSG00000174197	MGA	ENSG00000174197.12:t:42053937-42054048	0.989961	0.989961	1.26092e-07	15	+	,True_A5SS,True_ES	42052727-42053937	42053937-42054048	NO_IR
ENSG00000174197	MGA	ENSG00000174197.12:s:42049986-42050037	0.993618	0.993618	-4.52182e-08	15	+	,True_ES	42050037-42052521	42049986-42050037	NO_IR
ENSG00000174206	C12orf66	ENSG00000174206.8:s:64615783-64616076	0.993245	0.993245	3.04166e-05	12	-	,True_A5SS,True_ES	64609743-64615783	64615783-64616076	NO_IR
ENSG00000174227	PIGG	ENSG00000174227.11:s:499507-499716	0.992522	0.992522	-3.89426e-08	4	+	,True_A3SS,True_ES	499716-501194	501194-501382	NO_IR
ENSG00000174227	PIGG	ENSG00000174227.11:t:532942-533985	0.981513	0.981513	7.09052e-05	4	+	,True_ES	527770-532942	527421-527770	NO_IR
ENSG00000174227	PIGG	ENSG00000174227.11:t:502618-502759	0.999531	0.999531	-1.1211e-12	4	+	,True_ES	501382-502618	501194-501382	NO_IR
ENSG00000174227	PIGG	ENSG00000174227.11:s:527421-527770	0.990706	0.990706	1.01503e-06	4	+	,True_ES	527770-532942	530048-530103	NO_IR
ENSG00000174227	PIGG	ENSG00000174227.11:s:509762-509974	0.975363	0.975363	0.000154337	4	+	,True_ES	509974-514845	510128-510265	NO_IR
ENSG00000174227	PIGG	ENSG00000174227.11:t:514840-515091	0.97811	0.97811	0.000115703	4	+	,True_ES	509974-514845	509762-509974	NO_IR
ENSG00000174227	PIGG	ENSG00000174227.11:s:501194-501382	0.99135	0.99135	-1.52197e-08	4	+	,True_ES	501382-502618	501194-501382	NO_IR
ENSG00000174227	PIGG	ENSG00000174227.11:t:501194-501382	0.983618	0.983618	1.31816e-05	4	+	,True_ES	499716-501194	499507-499716	NO_IR
ENSG00000174227	PIGG	ENSG00000174227.11:t:517248-517702	0.972201	0.972201	0.000166848	4	+	,True_ES	515730-517248	nan-517143	NO_IR
ENSG00000174227	PIGG	ENSG00000174227.11:t:524225-524534	0.99817	0.99817	9.25987e-08	4	+	,True_ES	521019-524225	520739-521329	NO_IR
ENSG00000174227	PIGG	ENSG00000174227.11:s:524225-524534	0.973519	0.973519	0.000155318	4	+	,True_ES	524534-527607	524629-526609	NO_IR
ENSG00000174227	PIGG	ENSG00000174227.11:t:509762-509974	0.978819	0.978819	0.000104568	4	+	,True_ES	502759-509762	502618-502759	NO_IR
ENSG00000174231	PRPF8	ENSG00000174231.12:t:1562651-1562842	0.994133	0.994133	-4.44089e-16	17	-	,True_A3SS,i_IR	1562842-1563135	1562651-1562842	1562843-1563134
ENSG00000174231	PRPF8	ENSG00000174231.12:t:1585114-1585332	0.999709	0.999709	0	17	-	,True_ES	1585332-1585423	1585423-1585962	NO_IR
ENSG00000174231	PRPF8	ENSG00000174231.12:s:1578914-1579106	0.991023	0.991023	-1.12672e-08	17	-	,True_A3SS	1578633-1578914	1578446-1578824	NO_IR
ENSG00000174231	PRPF8	ENSG00000174231.12:s:1557071-1558274	0.99769	0.99769	0	17	-	,True_A5SS	1556977-1557071	1557071-1558274	NO_IR
ENSG00000174231	PRPF8	ENSG00000174231.12:s:1562651-1562842	0.996362	0.996362	0	17	-	,True_A3SS	1562057-1562651	1561820-1562057	NO_IR
ENSG00000174231	PRPF8	ENSG00000174231.12:t:1576651-1576861	0.985766	0.985766	2.60656e-07	17	-	,True_ES	1576861-1577040	1577040-1577186	NO_IR
ENSG00000174231	PRPF8	ENSG00000174231.12:t:1554942-1555082	0.958152	0.958152	2.18548e-05	17	-	,True_A5SS,True_ES,i_IR	1555082-1556836	1554942-1555082	1555083-1555274
ENSG00000174231	PRPF8	ENSG00000174231.12:s:1577736-1577974	0.986581	0.986581	-3.47981e-08	17	-	,True_A3SS,True_ES	1577186-1577736	1576651-1576861	NO_IR
ENSG00000174231	PRPF8	ENSG00000174231.12:s:1554402-1554604	0.998752	0.998752	0	17	-	,True_A3SS	1554250-1554402	1553923-1554250	NO_IR
ENSG00000174231	PRPF8	ENSG00000174231.12:s:1580270-1580565	0.998777	0.998777	0	17	-	,True_A3SS	1580005-1580270	1580270-1580565	NO_IR
ENSG00000174231	PRPF8	ENSG00000174231.12:t:1559942-1560055	0.999037	0.999037	0	17	-	,True_ES	1560055-1561547	1559942-1560055	NO_IR
ENSG00000174231	PRPF8	ENSG00000174231.12:s:1556025-1556977	0.981078	0.981078	7.70974e-06	17	-	,True_A5SS,True_ES	1555082-1556836	1555275-1555440	NO_IR
ENSG00000174231	PRPF8	ENSG00000174231.12:s:1581652-1581946	0.989448	0.989448	4.89279e-08	17	-	,True_A5SS,True_A3SS	1580988-1581812	1580859-1580988	NO_IR
ENSG00000174231	PRPF8	ENSG00000174231.12:s:1583775-1584125	0.99126	0.99126	-1.11022e-16	17	-	,True_A3SS	1583093-1584020	1582903-1583093	NO_IR
ENSG00000174231	PRPF8	ENSG00000174231.12:s:1563135-1563295	0.994111	0.994111	0	17	-	,True_A3SS,i_IR	1562842-1563135	1562651-1562842	1562843-1563134
ENSG00000174231	PRPF8	ENSG00000174231.12:t:1564221-1564456	0.998155	0.998155	0	17	-	,True_A3SS,i_IR	1564456-1564565	1564221-1564456	1564457-1564564
ENSG00000174231	PRPF8	ENSG00000174231.12:t:1564565-1564700	0.978466	0.978466	4.38861e-05	17	-	,True_ES	1564700-1564905	1564905-1565084	NO_IR
ENSG00000174231	PRPF8	ENSG00000174231.12:s:1561820-1562057	0.990266	0.990266	-2.10942e-15	17	-	,True_A3SS	1561675-1561820	1561547-1561675	NO_IR
ENSG00000174231	PRPF8	ENSG00000174231.12:s:1565200-1565447	0.95343	0.95343	0.000134306	17	-	,True_A3SS,True_ES	1565084-1565200	1564565-1564700	NO_IR
ENSG00000174231	PRPF8	ENSG00000174231.12:s:1564565-1564700	0.998137	0.998137	0	17	-	,True_A3SS,i_IR	1564456-1564565	1564221-1564456	1564457-1564564
ENSG00000174231	PRPF8	ENSG00000174231.12:s:1586315-1586995	0.996383	0.996383	0	17	-	,True_A3SS,True_ES	1585587-1586827	1586315-1586995	NO_IR
ENSG00000174231	PRPF8	ENSG00000174231.12:t:1587766-1587876	0.962691	0.962691	5.5745e-06	17	-	,True_A5SS,i_IR	1587876-1588074	1587877-1588073	1587877-1588073
ENSG00000174231	PRPF8	ENSG00000174231.12:s:1588074-1588176	0.9635	0.9635	6.08324e-06	17	-	,True_A5SS,i_IR	1587876-1588074	1587877-1588073	1587877-1588073
ENSG00000174231	PRPF8	ENSG00000174231.12:s:1554942-1555082	0.998975	0.998975	0	17	-	,True_A3SS	1554847-1554942	1554708-1554847	NO_IR
ENSG00000174231	PRPF8	ENSG00000174231.12:s:1576235-1576491	0.996099	0.996099	0	17	-	,True_ES	1565447-1576375	1565200-1565447	NO_IR
ENSG00000174233	ADCY6	ENSG00000174233.7:t:49168185-49168301	0.999061	0.999061	-1.02094e-07	12	-	,True_A3SS,True_ES	49168301-49168474	49168474-49168561	NO_IR
ENSG00000174233	ADCY6	ENSG00000174233.7:s:49168740-49168837	0.998619	0.998619	-2.32561e-08	12	-	,True_ES	49168561-49168740	49168185-49168301	NO_IR
ENSG00000174233	ADCY6	ENSG00000174233.7:t:49170887-49171014	0.999516	0.999516	-3.02959e-09	12	-	,i_IR	49171014-49171193	49170887-49171014	49171015-49171192
ENSG00000174233	ADCY6	ENSG00000174233.7:s:49162720-49162844	0.985721	0.985721	9.39755e-06	12	-	,True_A3SS	49162499-49162720	49159975-49162499	NO_IR
ENSG00000174233	ADCY6	ENSG00000174233.7:s:49171193-49171304	0.999523	0.999523	-5.42337e-09	12	-	,i_IR	49171014-49171193	49170887-49171014	49171015-49171192
ENSG00000174233	ADCY6	ENSG00000174233.7:s:49167723-49167881	0.98627	0.98627	3.39879e-05	12	-	,True_A5SS,i_IR	49167430-49167723	49167431-49167722	49167431-49167722
ENSG00000174233	ADCY6	ENSG00000174233.7:s:49169456-49169481	0.983977	0.983977	3.33428e-05	12	-	,True_A3SS	49169233-49169456	49169456-49169481	NO_IR
ENSG00000174233	ADCY6	ENSG00000174233.7:s:49168185-49168301	0.95902	0.95902	6.70503e-05	12	-	,True_ES	49167881-49168185	49167252-49167430	NO_IR
ENSG00000174233	ADCY6	ENSG00000174233.7:s:49171891-49172207	0.985872	0.985872	1.31223e-05	12	-	,True_A3SS	49171519-49171891	49171398-49171519	NO_IR
ENSG00000174238	PITPNA	ENSG00000174238.10:t:1438735-1438812	0.987765	0.987765	-3.12439e-08	17	-	,True_A5SS,True_ES	1438812-1442163	1438735-1438812	NO_IR
ENSG00000174238	PITPNA	ENSG00000174238.10:t:1441733-1442246	0.97229	0.97229	0.000100467	17	-	,True_ES	1442246-1444860	1451590-1451681	NO_IR
ENSG00000174238	PITPNA	ENSG00000174238.10:t:1421012-1423832	0.998227	0.998227	0	17	-	,True_ES	1423832-1424873	1424873-1424939	NO_IR
ENSG00000174238	PITPNA	ENSG00000174238.10:s:1441733-1442246	0.994621	0.994621	0	17	-	,True_A5SS,True_ES	1438812-1442163	1439079-1439135	NO_IR
ENSG00000174238	PITPNA	ENSG00000174238.10:t:1456298-1456443	0.993364	0.993364	-8.27338e-13	17	-	,True_ES	1456443-1461823	1456598-nan	NO_IR
ENSG00000174238	PITPNA	ENSG00000174238.10:s:1465950-1466110	0.981357	0.981357	0.000230678	17	-	,i_IR	1461853-1465950	1461823-1461853	1465925-1465949
ENSG00000174238	PITPNA	ENSG00000174238.10:s:1438735-1438812	0.970179	0.970179	5.32923e-05	17	-	,True_A3SS	1438586-1438735	1438321-1438586	NO_IR
ENSG00000174238	PITPNA	ENSG00000174238.10:t:1451590-1451681	0.99779	0.99779	0	17	-	,True_ES	1451681-1456298	1451927-nan	NO_IR
ENSG00000174238	PITPNA	ENSG00000174238.10:t:1444860-1444934	0.987411	0.987411	-2.35667e-09	17	-	,True_ES	1444934-1446314	1446314-1446321	NO_IR
ENSG00000174238	PITPNA	ENSG00000174238.10:s:1451590-1451681	0.983896	0.983896	8.03678e-07	17	-	,True_ES	1446321-1451590	1441733-1442246	NO_IR
ENSG00000174238	PITPNA	ENSG00000174238.10:s:1446314-1446321	0.974782	0.974782	0.000156256	17	-	,True_ES	1444934-1446314	1441733-1442246	NO_IR
ENSG00000174238	PITPNA	ENSG00000174238.10:s:1461823-1461853	0.996662	0.996662	0	17	-	,True_ES	1456443-1461823	1441733-1442246	NO_IR
ENSG00000174238	PITPNA	ENSG00000174238.10:s:1465835-1465924	0.98923	0.98923	-1.27609e-07	17	-	,True_ES	1461853-1465835	1461823-1461853	NO_IR
ENSG00000174238	PITPNA	ENSG00000174238.10:s:1456298-1456443	0.998065	0.998065	0	17	-	,True_ES	1451681-1456298	1444860-1444934	NO_IR
ENSG00000174238	PITPNA	ENSG00000174238.10:s:1437393-1437515	0.998414	0.998414	0	17	-	,True_ES	1424939-1437393	1421012-1423832	NO_IR
ENSG00000174243	DDX23	ENSG00000174243.5:s:49233627-49233692	0.993992	0.993992	0	12	-	,True_A3SS,True_ES	49231863-49233627	49233217-49233334	NO_IR
ENSG00000174243	DDX23	ENSG00000174243.5:s:49230677-49230820	0.999773	0.999773	0	12	-	,True_A5SS,True_ES	49230577-49230677	49223547-49224475	NO_IR
ENSG00000174243	DDX23	ENSG00000174243.5:t:49231064-49231176	0.985224	0.985224	2.48101e-07	12	-	,True_ES,i_IR	49231176-49231307	49231177-49231306	49231177-49231306
ENSG00000174243	DDX23	ENSG00000174243.5:s:49237723-49237833	0.994286	0.994286	-1.11022e-16	12	-	,True_ES	49233889-49237723	49233912-49233934	NO_IR
ENSG00000174243	DDX23	ENSG00000174243.5:s:49228103-49228543	0.99344	0.99344	-9.54281e-12	12	-	,True_A5SS,True_ES	49227302-49228103	49228103-49228543	NO_IR
ENSG00000174243	DDX23	ENSG00000174243.5:t:49228103-49228543	0.982457	0.982457	6.87461e-06	12	-	,True_ES	49228280-49229904	49228103-49228543	NO_IR
ENSG00000174243	DDX23	ENSG00000174243.5:s:49231307-49231483	0.999874	0.999874	0	12	-	,i_IR	49231176-49231307	49231064-49231176	49231177-49231306
ENSG00000174243	DDX23	ENSG00000174243.5:t:49233796-49233889	0.998573	0.998573	0	12	-	,True_ES,i_IR	49233889-49237723	49233796-49233889	49233890-49233911
ENSG00000174243	DDX23	ENSG00000174243.5:s:49227060-49227344	0.975202	0.975202	0.000153394	12	-	,True_A3SS,True_ES	49226356-49227060	49226205-49226698	NO_IR
ENSG00000174243	DDX23	ENSG00000174243.5:s:49231725-49231863	0.985301	0.985301	5.42685e-08	12	-	,True_ES	49231440-49231725	49230677-49230820	NO_IR
ENSG00000174243	DDX23	ENSG00000174243.5:t:49231725-49231863	0.992679	0.992679	-5.32907e-15	12	-	,True_A3SS,True_ES	49231863-49233627	49231725-49231863	NO_IR
ENSG00000174243	DDX23	ENSG00000174243.5:t:49239357-49239565	0.988834	0.988834	-1.60295e-09	12	-	,True_A5SS,True_ES	49239565-49245867	49246407-49246625	NO_IR
ENSG00000174243	DDX23	ENSG00000174243.5:t:49223547-49224475	0.999745	0.999745	0	12	-	,True_A3SS,True_ES	49224475-49224925	49224925-49225099	NO_IR
ENSG00000174243	DDX23	ENSG00000174243.5:t:49230677-49230820	0.994597	0.994597	-3.10862e-15	12	-	,True_ES	49230820-49231064	49231064-49231176	NO_IR
ENSG00000174243	DDX23	ENSG00000174243.5:t:49227060-49227344	0.99607	0.99607	-1.11022e-16	12	-	,True_A5SS,True_ES	49227302-49228103	49227390-49227504	NO_IR
ENSG00000174243	DDX23	ENSG00000174243.5:s:49229904-49230049	0.979855	0.979855	4.28803e-05	12	-	,True_A3SS,True_ES	49228280-49229904	49229904-49230049	NO_IR
ENSG00000174243	DDX23	ENSG00000174243.5:s:49245867-49245946	0.992582	0.992582	-8.71352e-10	12	-	,True_A5SS,True_A3SS,True_ES	49239565-49245867	exonsCoordinate-NULL	NO_IR
ENSG00000174243	DDX23	ENSG00000174243.5:s:49239357-49239565	0.997588	0.997588	0	12	-	,True_A3SS	49237833-49239357	49237723-49237833	NO_IR
ENSG00000174243	DDX23	ENSG00000174243.5:t:49225612-49225969	0.997418	0.997418	0	12	-	,True_A5SS,True_ES	49225969-49226205	49227060-49227344	NO_IR
ENSG00000174276	ZNHIT2	ENSG00000174276.5:t:64883875-64884483	0.996898	0.996898	-4.62765e-08	11	-	,i_IR	64884483-64884484	64884484-64884978	64884484-64884978
ENSG00000174276	ZNHIT2	ENSG00000174276.5:s:64884979-64885170	0.997253	0.997253	-4.36324e-09	11	-	,i_IR	64884978-64884979	64884484-64884978	64884484-64884978
ENSG00000174282	ZBTB4	ENSG00000174282.7:t:7362685-7367209	0.980366	0.980366	5.34896e-05	17	-	,True_A3SS,True_ES	7367209-7369030	7362685-7367209	NO_IR
ENSG00000174282	ZBTB4	ENSG00000174282.7:s:7369030-7370129	0.98272	0.98272	1.58426e-05	17	-	,True_A3SS,True_ES	7367209-7369030	7368032-7368129	NO_IR
ENSG00000174292	TNK1	ENSG00000174292.8:t:7290294-7290473	0.989761	0.989761	4.04028e-05	17	+	,True_A3SS	7289974-7290309	7290294-7290473	NO_IR
ENSG00000174292	TNK1	ENSG00000174292.8:t:7287803-7288073	0.988447	0.988447	0.000183648	17	+	,True_ES	7287572-7287803	7287289-7287572	NO_IR
ENSG00000174292	TNK1	ENSG00000174292.8:t:7291725-7292023	0.980868	0.980868	0.000156152	17	+	,True_A3SS	7290776-7291725	7290697-7290776	NO_IR
ENSG00000174292	TNK1	ENSG00000174292.8:s:7287289-7287572	0.992109	0.992109	0.000114025	17	+	,i_IR	7287572-7287803	7287289-7287572	7287573-7287584
ENSG00000174306	ZHX3	ENSG00000174306.17:t:39807088-39810025	0.995499	0.995499	7.15803e-06	20	-	,i_IR	39810025-39810026	39810026-39810694	39810026-39810694
ENSG00000174306	ZHX3	ENSG00000174306.17:s:39810695-39813841	0.996597	0.996597	1.80198e-06	20	-	,i_IR	39810694-39810695	39810026-39810694	39810026-39810694
ENSG00000174306	ZHX3	ENSG00000174306.17:t:39897619-39897723	0.97619	0.97619	0.000303967	20	-	,True_A5SS,True_ES	39897723-39946149	39897619-39897723	NO_IR
ENSG00000174307	PHLDA3	ENSG00000174307.5:s:201438299-201438365	0.981065	0.981065	0.000435768	1	-	,i_IR	201438298-201438299	201438077-201438298	201438077-201438298
ENSG00000174307	PHLDA3	ENSG00000174307.5:t:201434620-201435306	0.975925	0.975925	0.000153639	1	-	,True_A5SS,True_ES	201435306-201437469	201434620-201435306	NO_IR
ENSG00000174307	PHLDA3	ENSG00000174307.5:s:201437251-201438076	0.972864	0.972864	0.000131253	1	-	,True_A5SS,True_ES	201435306-201437469	201437251-201438076	NO_IR
ENSG00000174348	PODN	ENSG00000174348.9:t:53546365-53546548	0.951374	0.951374	0.000918012	1	+	,True_A3SS	53544694-53546400	53546365-53546548	NO_IR
ENSG00000174348	PODN	ENSG00000174348.9:t:53543357-53543472	0.995728	0.995728	1.06841e-05	1	+	,True_ES	53543018-53543357	53542862-53543018	NO_IR
ENSG00000174348	PODN	ENSG00000174348.9:s:53535473-53535839	0.993915	0.993915	3.4484e-05	1	+	,True_ES	53535839-53537207	53535473-53535839	NO_IR
ENSG00000174353	STAG3L3	ENSG00000174353.13:t:72470881-72471004	0.989952	0.989952	1.5431e-06	7	-	,True_ES	72471004-72473544	72473544-72473660	NO_IR
ENSG00000174353	STAG3L3	ENSG00000174353.13:s:72474168-72474253	0.996641	0.996641	-2.94209e-14	7	-	,True_ES	72473660-72474168	72470881-72471004	NO_IR
ENSG00000174353	STAG3L3	ENSG00000174353.13:s:72469578-72469685	0.953444	0.953444	0.000164049	7	-	,i_IR	72469313-72469578	72469007-72469313	72469314-72469577
ENSG00000174365	SNHG11	ENSG00000174365.15:s:37078905-37079090	0.99527	0.99527	-1.7187e-08	20	+	,True_A3SS,i_IR	37079090-37079176	37078905-37079090	37079091-37079175
ENSG00000174365	SNHG11	ENSG00000174365.15:s:37075221-37075502	0.970403	0.970403	0.000150097	20	+	,True_A5SS,i_IR	37075502-37075503	37075957-37076266	37075503-37075529
ENSG00000174365	SNHG11	ENSG00000174365.15:t:37079176-37079564	0.995366	0.995366	-1.48193e-08	20	+	,True_A3SS,i_IR	37079090-37079176	37078905-37079090	37079091-37079175
ENSG00000174368	PMS2P2	ENSG00000174368.13:s:74982537-74982649	0.995533	0.995533	1.23493e-05	7	-	,True_ES	74981240-74982537	74953337-74953398	NO_IR
ENSG00000174368	PMS2P2	ENSG00000174368.13:s:74984790-74984942	0.991316	0.991316	8.94937e-05	7	-	,True_ES	74982902-74984790	74981057-74981240	NO_IR
ENSG00000174371	EXO1	ENSG00000174371.12:t:242048616-242048809	0.972142	0.972142	0.000338055	1	+	,True_ES	242045319-242048616	242045218-242045319	NO_IR
ENSG00000174371	EXO1	ENSG00000174371.12:s:242048616-242048809	0.988722	0.988722	0.000130348	1	+	,True_A3SS,True_ES	242048809-242052767	242048616-242048809	NO_IR
ENSG00000174371	EXO1	ENSG00000174371.12:s:242020647-242020784	0.968392	0.968392	0.000335817	1	+	,True_ES	242020784-242021808	242020647-242020784	NO_IR
ENSG00000174371	EXO1	ENSG00000174371.12:s:242042051-242042645	0.971088	0.971088	0.000366306	1	+	,True_ES	242042645-242045218	242042051-242042645	NO_IR
ENSG00000174371	EXO1	ENSG00000174371.12:s:242015351-242015713	0.958285	0.958285	0.000712117	1	+	,True_ES	242015713-242016660	242015351-242015713	NO_IR
ENSG00000174373	RALGAPA1	ENSG00000174373.11:s:36103731-36104349	0.993099	0.993099	0	14	-	,True_A5SS,True_ES	36097157-36103780	36094567-36094778	NO_IR
ENSG00000174373	RALGAPA1	ENSG00000174373.11:s:36123573-36123683	0.981298	0.981298	9.71464e-06	14	-	,True_ES	36121079-36123573	36096296-36097157	NO_IR
ENSG00000174373	RALGAPA1	ENSG00000174373.11:t:36230008-36230212	0.986457	0.986457	3.00016e-07	14	-	,True_A3SS,True_ES	36230212-36231916	36231916-36231959	NO_IR
ENSG00000174373	RALGAPA1	ENSG00000174373.11:t:36041766-36042066	0.957547	0.957547	5.04215e-05	14	-	,True_A5SS,True_ES	36041924-36064840	36074792-36074915	NO_IR
ENSG00000174373	RALGAPA1	ENSG00000174373.11:t:36074792-36074915	0.993266	0.993266	-1.66533e-15	14	-	,True_ES	36074915-36094567	36074792-36074915	NO_IR
ENSG00000174373	RALGAPA1	ENSG00000174373.11:t:36143722-36143915	0.998942	0.998942	0	14	-	,True_ES	36143915-36147156	36145435-36147308	NO_IR
ENSG00000174373	RALGAPA1	ENSG00000174373.11:t:36096296-36097157	0.987897	0.987897	-2.03968e-09	14	-	,True_A5SS,True_ES	36097157-36103780	36120940-36121082	NO_IR
ENSG00000174373	RALGAPA1	ENSG00000174373.11:t:36128344-36128402	0.994303	0.994303	-5.85407e-09	14	-	,True_ES	36128402-36133848	36133848-36133973	NO_IR
ENSG00000174373	RALGAPA1	ENSG00000174373.11:s:36240148-36240205	0.980006	0.980006	4.95228e-05	14	-	,True_ES	36231959-36240148	36194230-36194359	NO_IR
ENSG00000174373	RALGAPA1	ENSG00000174373.11:s:36039823-36039950	0.987091	0.987091	1.44782e-06	14	-	,True_A5SS,True_ES	36018440-36039823	36039823-36039950	NO_IR
ENSG00000174373	RALGAPA1	ENSG00000174373.11:t:36211574-36211771	0.980377	0.980377	3.56378e-05	14	-	,True_ES	36211771-36217791	36219688-36219896	NO_IR
ENSG00000174373	RALGAPA1	ENSG00000174373.11:s:36225999-36226114	0.985556	0.985556	8.00385e-07	14	-	,True_A3SS,True_ES	36221368-36225999	36217606-36218030	NO_IR
ENSG00000174373	RALGAPA1	ENSG00000174373.11:t:36145435-36147308	0.995681	0.995681	0	14	-	,True_ES	36147308-36153015	36145435-36147308	NO_IR
ENSG00000174373	RALGAPA1	ENSG00000174373.11:s:36064840-36064995	0.987274	0.987274	3.10091e-07	14	-	,True_A5SS,True_ES	36041924-36064840	36064840-36064995	NO_IR
ENSG00000174373	RALGAPA1	ENSG00000174373.11:s:36011233-36011730	0.995138	0.995138	1.69233e-05	14	-	,True_ES	36008896-36011233	36010744-36011010	NO_IR
ENSG00000174373	RALGAPA1	ENSG00000174373.11:t:36244841-36244951	0.990113	0.990113	1.4098e-07	14	-	,True_ES	36244951-36277936	36244841-36244951	NO_IR
ENSG00000174373	RALGAPA1	ENSG00000174373.11:s:36277936-36278510	0.971199	0.971199	0.000122428	14	-	,True_ES	36244951-36277936	36276976-36277103	NO_IR
ENSG00000174373	RALGAPA1	ENSG00000174373.11:s:36017714-36017744	0.994225	0.994225	5.4476e-08	14	-	,True_ES	36008896-36017714	36007558-36008896	NO_IR
ENSG00000174373	RALGAPA1	ENSG00000174373.11:s:36219688-36219896	0.973104	0.973104	0.000131336	14	-	,True_A5SS,True_A3SS,True_ES	36218030-36219688	36219688-36219896	NO_IR
ENSG00000174373	RALGAPA1	ENSG00000174373.11:s:36094567-36094778	0.997925	0.997925	0	14	-	,True_ES	36074915-36094567	36078869-36078961	NO_IR
ENSG00000174373	RALGAPA1	ENSG00000174373.11:s:36142073-36142228	0.992313	0.992313	-4.15729e-11	14	-	,True_A5SS,True_ES	36140723-36142073	36140321-36140723	NO_IR
ENSG00000174373	RALGAPA1	ENSG00000174373.11:s:36244212-36244261	0.996131	0.996131	-6.83664e-12	14	-	,True_ES	36240205-36244212	36240148-36240205	NO_IR
ENSG00000174373	RALGAPA1	ENSG00000174373.11:s:36104670-36104804	0.989417	0.989417	-2.02738e-09	14	-	,True_A3SS,True_ES	36103963-36104670	36103731-36104349	NO_IR
ENSG00000174373	RALGAPA1	ENSG00000174373.11:t:36219688-36219896	0.988838	0.988838	4.37944e-09	14	-	,True_A3SS,True_ES	36219896-36221230	36225999-36226114	NO_IR
ENSG00000174373	RALGAPA1	ENSG00000174373.11:s:36230008-36230212	0.993388	0.993388	-9.68114e-14	14	-	,True_A5SS,True_ES	36226114-36230035	36228993-36229110	NO_IR
ENSG00000174373	RALGAPA1	ENSG00000174373.11:t:36217606-36218030	0.987862	0.987862	-1.191e-08	14	-	,True_A5SS,True_A3SS,True_ES	36218030-36219688	36219688-36219896	NO_IR
ENSG00000174373	RALGAPA1	ENSG00000174373.11:t:36225999-36226114	0.99014	0.99014	-1.84468e-09	14	-	,True_A5SS,True_ES	36226114-36230035	36228993-36229110	NO_IR
ENSG00000174373	RALGAPA1	ENSG00000174373.11:s:36133848-36133973	0.958673	0.958673	4.60524e-05	14	-	,True_ES	36128402-36133848	36041766-36042066	NO_IR
ENSG00000174373	RALGAPA1	ENSG00000174373.11:s:36231916-36231959	0.974536	0.974536	0.000155813	14	-	,True_A3SS,True_ES	36230212-36231916	36194230-36194359	NO_IR
ENSG00000174373	RALGAPA1	ENSG00000174373.11:s:36158740-36159209	0.968576	0.968576	4.24135e-05	14	-	,True_A3SS,True_ES	36155872-36159042	36157665-36157746	NO_IR
ENSG00000174373	RALGAPA1	ENSG00000174373.11:t:36125013-36125121	0.970224	0.970224	5.8017e-05	14	-	,True_ES	36125121-36128344	36128344-36128402	NO_IR
ENSG00000174373	RALGAPA1	ENSG00000174373.11:s:36074792-36074915	0.972708	0.972708	0.000137116	14	-	,True_A3SS,True_ES	36064995-36074792	36041766-36042066	NO_IR
ENSG00000174373	RALGAPA1	ENSG00000174373.11:s:36207719-36207856	0.993976	0.993976	-3.34352e-08	14	-	,True_ES	36197716-36207719	36194230-36194359	NO_IR
ENSG00000174373	RALGAPA1	ENSG00000174373.11:s:36120940-36121082	0.991575	0.991575	-1.03e-08	14	-	,True_A5SS,True_ES	36104804-36121011	36096296-36097157	NO_IR
ENSG00000174373	RALGAPA1	ENSG00000174373.11:t:36133848-36133973	0.983278	0.983278	6.19566e-06	14	-	,True_A5SS,True_ES	36133973-36140595	36134752-nan	NO_IR
ENSG00000174373	RALGAPA1	ENSG00000174373.11:s:36155748-36155872	0.998845	0.998845	0	14	-	,True_A3SS	36154351-36155748	36154131-36154351	NO_IR
ENSG00000174373	RALGAPA1	ENSG00000174373.11:s:36041766-36042066	0.997237	0.997237	-2.73226e-13	14	-	,True_ES	36039950-36041766	nan-36033127	NO_IR
ENSG00000174373	RALGAPA1	ENSG00000174373.11:s:36140321-36140723	0.978104	0.978104	8.49645e-05	14	-	,True_A5SS,True_ES	36133973-36140595	36125013-36125121	NO_IR
ENSG00000174373	RALGAPA1	ENSG00000174373.11:s:36154131-36154351	0.985622	0.985622	8.31897e-07	14	-	,True_A5SS	36153191-36154135	36154131-36154351	NO_IR
ENSG00000174373	RALGAPA1	ENSG00000174373.11:s:36152652-36153191	0.99563	0.99563	0	14	-	,True_ES	36147308-36153015	36145435-36147308	NO_IR
ENSG00000174374	WBSCR16	ENSG00000174374.9:s:74471636-74471723	0.999607	0.999607	-6.63802e-13	7	-	,True_ES	74470181-74471636	74470624-74470831	NO_IR
ENSG00000174374	WBSCR16	ENSG00000174374.9:s:74482477-74482605	0.986008	0.986008	7.74555e-07	7	-	,True_ES	74480461-74482477	74474400-74474581	NO_IR
ENSG00000174374	WBSCR16	ENSG00000174374.9:s:74466818-74466903	0.965596	0.965596	0.000155616	7	-	,True_ES	74457217-74466818	74441226-74442183	NO_IR
ENSG00000174374	WBSCR16	ENSG00000174374.9:s:74474400-74474581	0.997108	0.997108	-8.22242e-12	7	-	,True_ES	74471723-74474400	74469682-74470181	NO_IR
ENSG00000174374	WBSCR16	ENSG00000174374.9:t:74480395-74480541	0.980485	0.980485	3.30996e-05	7	-	,True_ES	74480461-74482477	74481705-nan	NO_IR
ENSG00000174374	WBSCR16	ENSG00000174374.9:t:74469682-74470181	0.996407	0.996407	-4.46443e-09	7	-	,True_ES	74470181-74471636	74471636-74471723	NO_IR
ENSG00000174374	WBSCR16	ENSG00000174374.9:s:74486454-74486583	0.964301	0.964301	1.06489e-05	7	-	,True_ES	74482605-74486454	74474400-74474581	NO_IR
ENSG00000174384	RP11-313P13.4	ENSG00000174384.8:t:72509966-72510052	0.997373	0.997373	1.24035e-06	7	+	,True_ES	72508080-72509966	72507941-72508080	NO_IR
ENSG00000174428	GTF2IRD2B	ENSG00000174428.12:s:74538937-74539120	0.960239	0.960239	0.000305093	7	+	,i_IR	74539120-74539289	74538937-74539120	74539121-74539288
ENSG00000174428	GTF2IRD2B	ENSG00000174428.12:s:74540516-74541771	0.996834	0.996834	3.23576e-06	7	+	,True_ES	74541771-74542143	74540516-74541771	NO_IR
ENSG00000174428	GTF2IRD2B	ENSG00000174428.12:t:74558289-74558472	0.98879	0.98879	1.8836e-05	7	+	,True_ES	74556993-74558289	74556904-74557190	NO_IR
ENSG00000174437	ATP2A2	ENSG00000174437.12:s:110718921-110719723	0.997593	0.997593	-6.77236e-15	12	+	,True_A5SS,True_ES	110719712-110720409	110720409-110720426	NO_IR
ENSG00000174437	ATP2A2	ENSG00000174437.12:s:110765358-110765822	0.996245	0.996245	0	12	+	,True_ES	110765822-110770402	110767204-110769948	NO_IR
ENSG00000174437	ATP2A2	ENSG00000174437.12:t:110720409-110720426	0.991834	0.991834	-5.01751e-08	12	+	,True_A5SS,True_ES	110719712-110720409	110718921-110719723	NO_IR
ENSG00000174437	ATP2A2	ENSG00000174437.12:t:110783242-110783923	0.997557	0.997557	0	12	+	,True_A5SS,True_A3SS	110783187-110783806	exonsCoordinate-NULL	NO_IR
ENSG00000174437	ATP2A2	ENSG00000174437.12:s:110760797-110760877	0.997482	0.997482	0	12	+	,True_A3SS,True_ES	110760877-110764195	110760797-110760877	NO_IR
ENSG00000174437	ATP2A2	ENSG00000174437.12:t:110720518-110720600	0.999728	0.999728	0	12	+	,True_ES	110720426-110720518	110720409-110720426	NO_IR
ENSG00000174437	ATP2A2	ENSG00000174437.12:t:110783967-110785131	0.998083	0.998083	0	12	+	,True_A3SS	110783923-110784006	110783967-110785131	NO_IR
ENSG00000174437	ATP2A2	ENSG00000174437.12:t:110763606-110764280	0.990485	0.990485	0	12	+	,True_A3SS,True_ES	110760877-110764195	110760797-110760877	NO_IR
ENSG00000174437	ATP2A2	ENSG00000174437.12:t:110788097-110788898	0.962492	0.962492	2.61132e-05	12	+	,True_A5SS,True_ES	110785596-110788097	110788097-110788898	NO_IR
ENSG00000174437	ATP2A2	ENSG00000174437.12:s:110734404-110734542	0.987255	0.987255	-4.28923e-08	12	+	,True_ES	110734542-110760797	110734404-110734542	NO_IR
ENSG00000174437	ATP2A2	ENSG00000174437.12:s:110729825-110729929	0.981062	0.981062	1.52936e-05	12	+	,True_ES	110729929-110734404	110733796-110734119	NO_IR
ENSG00000174437	ATP2A2	ENSG00000174437.12:t:110785198-110785596	0.997653	0.997653	2.51548e-06	12	+	,i_IR	110784126-110785198	110783967-110785131	110785132-110785197
ENSG00000174437	ATP2A2	ENSG00000174437.12:t:110770402-110770490	0.994805	0.994805	-1.11022e-16	12	+	,True_ES,i_IR	110765822-110770402	110765358-110765822	110769949-110770401
ENSG00000174437	ATP2A2	ENSG00000174437.12:t:110760797-110760877	0.998322	0.998322	0	12	+	,True_ES	110734542-110760797	110734404-110734542	NO_IR
ENSG00000174442	ZWILCH	ENSG00000174442.7:t:66807864-66807982	0.986154	0.986154	9.84948e-06	15	+	,True_A3SS,True_ES	66806421-66807864	66806272-66806421	NO_IR
ENSG00000174442	ZWILCH	ENSG00000174442.7:s:66807864-66807982	0.981518	0.981518	8.14004e-05	15	+	,True_A3SS,True_ES	66807982-66811217	66807864-66807982	NO_IR
ENSG00000174442	ZWILCH	ENSG00000174442.7:t:66832436-66832548	0.989471	0.989471	6.66492e-07	15	+	,True_ES	66829601-66832436	nan-66831025	NO_IR
ENSG00000174442	ZWILCH	ENSG00000174442.7:s:66813388-66813543	0.986836	0.986836	1.84455e-05	15	+	,True_ES	66813543-66816015	66813388-66813543	NO_IR
ENSG00000174442	ZWILCH	ENSG00000174442.7:t:66838929-66839225	0.970546	0.970546	0.000127245	15	+	,True_ES	66832548-66838929	66832436-66832548	NO_IR
ENSG00000174442	ZWILCH	ENSG00000174442.7:s:66829506-66829601	0.979908	0.979908	7.68728e-05	15	+	,True_ES	66829601-66832436	66829506-66829601	NO_IR
ENSG00000174442	ZWILCH	ENSG00000174442.7:t:66806272-66806421	0.960856	0.960856	0.000115585	15	+	,True_A5SS,True_A3SS,True_ES	66801230-66806326	66806272-66806421	NO_IR
ENSG00000174442	ZWILCH	ENSG00000174442.7:s:66806272-66806421	0.995206	0.995206	-9.1988e-08	15	+	,True_A3SS,True_ES	66806421-66807864	66806665-66806860	NO_IR
ENSG00000174442	ZWILCH	ENSG00000174442.7:s:66801084-66801230	0.978672	0.978672	0.000123804	15	+	,True_ES	66801230-66806326	66801462-nan	NO_IR
ENSG00000174442	ZWILCH	ENSG00000174442.7:s:66832436-66832548	0.991075	0.991075	1.04414e-06	15	+	,True_ES	66832548-66838929	66832988-nan	NO_IR
ENSG00000174442	ZWILCH	ENSG00000174442.7:t:66820195-66820250	0.974696	0.974696	0.000159095	15	+	,True_A5SS,True_ES	66819721-66820195	66819628-66819723	NO_IR
ENSG00000174444	RPL4	ENSG00000174444.10:s:66794950-66795209	0.993811	0.993811	0	15	-	,True_A5SS,True_A3SS,True_ES	66794250-66794950	66792394-66792514	NO_IR
ENSG00000174444	RPL4	ENSG00000174444.10:t:66793287-66793443	0.990545	0.990545	0	15	-	,True_A5SS,i_IR	66793443-66793713	66793287-66793443	66793444-66793531
ENSG00000174444	RPL4	ENSG00000174444.10:s:66795696-66795867	0.997239	0.997239	0	15	-	,True_A3SS,True_ES,i_IR	66795502-66795696	66793898-66794250	66795503-66795695
ENSG00000174444	RPL4	ENSG00000174444.10:s:66793287-66793443	0.9999	0.9999	0	15	-	,True_ES	66792714-66793287	66792394-66792514	NO_IR
ENSG00000174444	RPL4	ENSG00000174444.10:t:66793898-66794250	0.993441	0.993441	0	15	-	,True_A3SS,True_ES,i_IR	66794250-66794950	66794251-66794607	66794251-66794607
ENSG00000174444	RPL4	ENSG00000174444.10:t:66790355-66791990	0.999991	0.999991	0	15	-	,True_ES	66791990-66792394	66790355-66791990	NO_IR
ENSG00000174444	RPL4	ENSG00000174444.10:t:66793737-66793842	0.999602	0.999602	0	15	-	,True_A3SS,True_ES	66793842-66794126	66793898-66794250	NO_IR
ENSG00000174444	RPL4	ENSG00000174444.10:t:66795696-66795867	0.995099	0.995099	0	15	-	,True_A5SS,True_A3SS,True_ES	66795867-66797126	66796228-nan	NO_IR
ENSG00000174444	RPL4	ENSG00000174444.10:s:66793532-66793719	0.992161	0.992161	0	15	-	,True_A5SS,i_IR	66793443-66793713	66793287-66793443	66793444-66793531
ENSG00000174444	RPL4	ENSG00000174444.10:t:66792394-66792514	0.998755	0.998755	0	15	-	,True_A3SS,True_ES	66792514-66792631	66793287-66793443	NO_IR
ENSG00000174444	RPL4	ENSG00000174444.10:t:66794950-66795209	0.997674	0.997674	0	15	-	,True_A3SS,True_ES	66795088-66795396	exonsCoordinate-NULL	NO_IR
ENSG00000174444	RPL4	ENSG00000174444.10:t:66795334-66795502	0.999059	0.999059	0	15	-	,True_A3SS,i_IR	66795502-66795696	66795334-66795502	66795503-66795695
ENSG00000174446	SNAPC5	ENSG00000174446.8:s:66787241-66787757	0.995771	0.995771	-1.7272e-10	15	-	,True_A5SS,True_ES	66786890-66787668	66782473-66783055	NO_IR
ENSG00000174460	ZCCHC12	ENSG00000174460.3:s:117957753-117957968	0.974256	0.974256	0.000160888	X	+	,True_ES	117957968-117958302	117957753-117957968	NO_IR
ENSG00000174460	ZCCHC12	ENSG00000174460.3:t:117958552-117958676	0.975862	0.975862	0.000152543	X	+	,True_A5SS,True_ES	117958353-117958552	117958302-117958380	NO_IR
ENSG00000174469	CNTNAP2	ENSG00000174469.13:t:147336198-147336398	0.996354	0.996354	5.85311e-06	7	+	,True_ES	147259349-147336198	147259230-147259349	NO_IR
ENSG00000174469	CNTNAP2	ENSG00000174469.13:t:147844583-147844801	0.995046	0.995046	1.77354e-05	7	+	,True_ES	147815380-147844583	147815210-147815380	NO_IR
ENSG00000174469	CNTNAP2	ENSG00000174469.13:t:148106483-148106563	0.997929	0.997929	0	7	+	,True_A5SS	148080980-148106483	148080741-148080985	NO_IR
ENSG00000174483	BBS1	ENSG00000174483.15:s:66299127-66299242	0.980225	0.980225	6.60563e-05	11	+	,True_A5SS,True_ES,i_IR	66299213-66299422	66299127-66299242	66299243-66299421
ENSG00000174483	BBS1	ENSG00000174483.15:t:66283011-66283058	0.992354	0.992354	-3.89648e-10	11	+	,True_ES	66282149-66283011	66281977-66282149	NO_IR
ENSG00000174483	BBS1	ENSG00000174483.15:s:66283332-66283404	0.963977	0.963977	3.33881e-06	11	+	,True_A3SS,True_ES	66283404-66287088	66285449-nan	NO_IR
ENSG00000174483	BBS1	ENSG00000174483.15:t:66293594-66293663	0.971895	0.971895	0.000115082	11	+	,True_ES	66291353-66293594	66291157-66291354	NO_IR
ENSG00000174483	BBS1	ENSG00000174483.15:t:66283163-66283299	0.989955	0.989955	-4.56505e-09	11	+	,True_ES,i_IR	66283057-66283164	66283011-66283058	66283059-66283162
ENSG00000174483	BBS1	ENSG00000174483.15:t:66298365-66298499	0.982723	0.982723	2.03181e-05	11	+	,True_A5SS,True_A3SS,True_ES	66297423-66298365	66297290-66297435	NO_IR
ENSG00000174483	BBS1	ENSG00000174483.15:s:66278676-66278710	0.975966	0.975966	0.000152215	11	+	,True_ES	66278710-66281877	66278676-66278710	NO_IR
ENSG00000174483	BBS1	ENSG00000174483.15:s:66294120-66294529	0.990109	0.990109	2.0781e-07	11	+	,True_A5SS,True_ES	66294278-66297290	66295044-66295172	NO_IR
ENSG00000174483	BBS1	ENSG00000174483.15:s:66283011-66283058	0.999868	0.999868	0	11	+	,i_IR	66283057-66283164	66283011-66283058	66283059-66283162
ENSG00000174483	BBS1	ENSG00000174483.15:s:66281977-66282149	0.990767	0.990767	-4.29588e-09	11	+	,True_ES	66282149-66283011	66281977-66282149	NO_IR
ENSG00000174483	BBS1	ENSG00000174483.15:s:66288741-66289083	0.951006	0.951006	0.000151769	11	+	,True_A3SS,True_ES	66288847-66290927	66291157-66291354	NO_IR
ENSG00000174483	BBS1	ENSG00000174483.15:t:66288741-66289083	0.985402	0.985402	1.05753e-06	11	+	,True_ES,i_IR	66287219-66288741	66287088-66287358	66288468-66288740
ENSG00000174483	BBS1	ENSG00000174483.15:t:66299422-66299690	0.993773	0.993773	-9.74642e-08	11	+	,True_A5SS,i_IR	66299213-66299422	66299127-66299242	66299243-66299421
ENSG00000174483	BBS1	ENSG00000174483.15:s:66287088-66287358	0.985047	0.985047	1.51516e-06	11	+	,True_ES	66287219-66288741	66288250-66288467	NO_IR
ENSG00000174485	DENND4A	ENSG00000174485.10:t:65993389-65993530	0.995147	0.995147	-7.64133e-09	15	-	,True_ES	65993530-65994100	65994100-65994228	NO_IR
ENSG00000174485	DENND4A	ENSG00000174485.10:t:65957683-65957800	0.9764	0.9764	0.000140015	15	-	,True_A5SS,True_ES	65957800-65959787	65957683-65957800	NO_IR
ENSG00000174485	DENND4A	ENSG00000174485.10:t:65968783-65968972	0.956832	0.956832	7.05346e-05	15	-	,True_A3SS,True_ES	65968972-65982753	65968783-65968972	NO_IR
ENSG00000174485	DENND4A	ENSG00000174485.10:s:65994100-65994228	0.990481	0.990481	-6.91852e-08	15	-	,True_ES	65993530-65994100	65989605-65989721	NO_IR
ENSG00000174485	DENND4A	ENSG00000174485.10:s:65995211-65995346	0.998736	0.998736	-3.33067e-16	15	-	,True_A3SS	65994849-65995211	65994643-65994849	NO_IR
ENSG00000174485	DENND4A	ENSG00000174485.10:s:66007413-66007961	0.993759	0.993759	-1.37278e-09	15	-	,True_ES	65998562-66007816	65999254-65999311	NO_IR
ENSG00000174485	DENND4A	ENSG00000174485.10:s:66044717-66044966	0.961324	0.961324	1.47598e-05	15	-	,True_ES	66034122-66044717	66031044-66031213	NO_IR
ENSG00000174485	DENND4A	ENSG00000174485.10:t:66033862-66034122	0.972792	0.972792	0.000120034	15	-	,True_ES	66034122-66044717	66048478-66048840	NO_IR
ENSG00000174485	DENND4A	ENSG00000174485.10:s:65959787-65960041	0.96062	0.96062	3.07344e-05	15	-	,True_ES	65957800-65959787	65958015-65958175	NO_IR
ENSG00000174485	DENND4A	ENSG00000174485.10:s:66033862-66034122	0.993759	0.993759	-8.65974e-14	15	-	,True_A5SS,True_ES	66031213-66034053	66025090-66025156	NO_IR
ENSG00000174485	DENND4A	ENSG00000174485.10:s:65962351-65962526	0.987338	0.987338	3.16593e-07	15	-	,True_A3SS,True_ES	65962263-65962351	65960263-65960461	NO_IR
ENSG00000174485	DENND4A	ENSG00000174485.10:s:65994643-65994849	0.987892	0.987892	1.43664e-06	15	-	,True_ES	65994228-65994643	65989605-65989721	NO_IR
ENSG00000174485	DENND4A	ENSG00000174485.10:s:66030045-66030283	0.986549	0.986549	-2.48868e-08	15	-	,True_A3SS,True_ES	66025156-66030045	66027591-66027708	NO_IR
ENSG00000174485	DENND4A	ENSG00000174485.10:t:65998306-65998562	0.984598	0.984598	2.06013e-06	15	-	,True_ES	65998562-66007816	65998306-65998562	NO_IR
ENSG00000174485	DENND4A	ENSG00000174485.10:t:65962351-65962526	0.955991	0.955991	0.000112434	15	-	,True_ES	65962526-65964130	65964130-65964224	NO_IR
ENSG00000174485	DENND4A	ENSG00000174485.10:t:66025090-66025156	0.984212	0.984212	3.42281e-07	15	-	,True_A3SS,True_ES	66025156-66030045	66027591-66027708	NO_IR
ENSG00000174485	DENND4A	ENSG00000174485.10:s:66021410-66021585	0.961204	0.961204	5.39082e-06	15	-	,True_A3SS,True_ES	66015286-66021410	66018226-66018436	NO_IR
ENSG00000174485	DENND4A	ENSG00000174485.10:s:66015186-66015286	0.978046	0.978046	7.70269e-05	15	-	,True_A3SS,True_ES	66010334-66015186	66010116-66010334	NO_IR
ENSG00000174485	DENND4A	ENSG00000174485.10:s:65960263-65960461	0.992978	0.992978	-7.53058e-08	15	-	,True_A3SS	65960041-65960263	65959787-65960041	NO_IR
ENSG00000174485	DENND4A	ENSG00000174485.10:s:66048478-66048840	0.969994	0.969994	6.78791e-05	15	-	,True_A3SS,True_ES	66044966-66048478	66031044-66031213	NO_IR
ENSG00000174485	DENND4A	ENSG00000174485.10:t:66015186-66015286	0.973201	0.973201	0.000138842	15	-	,True_ES	66015286-66021410	66018226-66018436	NO_IR
ENSG00000174485	DENND4A	ENSG00000174485.10:t:65960263-65960461	0.992343	0.992343	-8.95604e-08	15	-	,True_ES	65960461-65962117	65962117-65962263	NO_IR
ENSG00000174485	DENND4A	ENSG00000174485.10:t:66044717-66044966	0.983171	0.983171	1.26198e-06	15	-	,True_A3SS,True_ES	66044966-66048478	66053698-66053776	NO_IR
ENSG00000174485	DENND4A	ENSG00000174485.10:s:65968783-65968972	0.973184	0.973184	0.00015019	15	-	,True_ES	65964224-65968783	65962351-65962526	NO_IR
ENSG00000174498	IGDCC3	ENSG00000174498.9:t:65627629-65627759	0.955496	0.955496	0.000190599	15	-	,True_ES	65627759-65628150	65628150-65628294	NO_IR
ENSG00000174498	IGDCC3	ENSG00000174498.9:t:65625595-65625753	0.950272	0.950272	0.00029011	15	-	,True_ES	65625753-65627066	65626916-65626979	NO_IR
ENSG00000174498	IGDCC3	ENSG00000174498.9:s:65622631-65622735	0.978979	0.978979	0.000124375	15	-	,True_A3SS	65622202-65622631	65622631-65622735	NO_IR
ENSG00000174501	ANKRD36C	ENSG00000174501.10:s:96551796-96551868	0.958198	0.958198	0.000144278	2	-	,True_ES	96550116-96551796	96550088-96550116	NO_IR
ENSG00000174501	ANKRD36C	ENSG00000174501.10:t:96604735-96604763	0.988382	0.988382	1.35586e-05	2	-	,True_ES	96604763-96606908	96604735-96604763	NO_IR
ENSG00000174501	ANKRD36C	ENSG00000174501.10:s:96568634-96568800	0.99262	0.99262	5.79349e-05	2	-	,True_ES	96566954-96568634	96561310-96561338	NO_IR
ENSG00000174501	ANKRD36C	ENSG00000174501.10:s:96533188-96533329	0.969417	0.969417	0.000161727	2	-	,True_ES	96525822-96533188	96523057-96523240	NO_IR
ENSG00000174501	ANKRD36C	ENSG00000174501.10:s:96577992-96578064	0.98673	0.98673	8.77271e-05	2	-	,True_ES	96576316-96577992	96565056-96565084	NO_IR
ENSG00000174501	ANKRD36C	ENSG00000174501.10:t:96557580-96557608	0.99611	0.99611	2.09253e-07	2	-	,True_ES	96557608-96559281	96559281-96559353	NO_IR
ENSG00000174501	ANKRD36C	ENSG00000174501.10:s:96517437-96517535	0.996505	0.996505	5.08997e-06	2	-	,True_A5SS,True_ES	96516943-96517442	96514587-96514602	NO_IR
ENSG00000174501	ANKRD36C	ENSG00000174501.10:s:96546343-96546371	0.988448	0.988448	2.34939e-06	2	-	,True_ES	96546247-96546343	96542183-96542260	NO_IR
ENSG00000174501	ANKRD36C	ENSG00000174501.10:s:96561147-96561219	0.987109	0.987109	4.81293e-05	2	-	,True_ES	96559472-96561147	96559961-96560023	NO_IR
ENSG00000174501	ANKRD36C	ENSG00000174501.10:t:96624339-96624411	0.978473	0.978473	0.000112042	2	-	,True_ES	96624411-96624505	96624505-96624533	NO_IR
ENSG00000174501	ANKRD36C	ENSG00000174501.10:t:96581728-96581800	0.980277	0.980277	0.000144681	2	-	,True_ES	96581800-96581891	96581891-96581919	NO_IR
ENSG00000174501	ANKRD36C	ENSG00000174501.10:t:96553673-96553745	0.981318	0.981318	9.60046e-05	2	-	,True_ES	96553745-96553840	96553840-96553868	NO_IR
ENSG00000174501	ANKRD36C	ENSG00000174501.10:t:96601202-96601274	0.98046	0.98046	6.71999e-05	2	-	,True_A3SS,True_ES	96601274-96601364	96601364-96601392	NO_IR
ENSG00000174501	ANKRD36C	ENSG00000174501.10:s:96570509-96570581	0.998297	0.998297	4.29447e-08	2	-	,True_ES	96568829-96570509	96566926-96566954	NO_IR
ENSG00000174501	ANKRD36C	ENSG00000174501.10:s:96587530-96587558	0.987402	0.987402	2.36719e-05	2	-	,True_ES	96587427-96587530	nan-96585553	NO_IR
ENSG00000174501	ANKRD36C	ENSG00000174501.10:s:96572379-96572451	0.980243	0.980243	0.00016754	2	-	,True_ES	96570700-96572379	96571189-96571251	NO_IR
ENSG00000174501	ANKRD36C	ENSG00000174501.10:t:96559444-96559472	0.962114	0.962114	0.000244809	2	-	,True_ES	96559472-96561147	96559444-96559472	NO_IR
ENSG00000174501	ANKRD36C	ENSG00000174501.10:t:96523057-96523240	0.993224	0.993224	-1.33869e-08	2	-	,True_ES	96523240-96525609	96533188-96533329	NO_IR
ENSG00000174501	ANKRD36C	ENSG00000174501.10:s:96581728-96581800	0.967154	0.967154	0.000146794	2	-	,True_ES	96580051-96581728	96571189-96571251	NO_IR
ENSG00000174501	ANKRD36C	ENSG00000174501.10:s:96610862-96610922	0.952101	0.952101	0.00015924	2	-	,True_A3SS	96610442-96610862	96610375-96610442	NO_IR
ENSG00000174501	ANKRD36C	ENSG00000174501.10:s:96583762-96583790	0.986348	0.986348	4.41095e-05	2	-	,True_ES	96583675-96583762	96581728-96581800	NO_IR
ENSG00000174501	ANKRD36C	ENSG00000174501.10:s:96555714-96555742	0.983026	0.983026	6.8165e-05	2	-	,True_ES	96555619-96555714	96553673-96553745	NO_IR
ENSG00000174501	ANKRD36C	ENSG00000174501.10:t:96565056-96565084	0.969691	0.969691	0.000547457	2	-	,True_ES	96565084-96566763	96565573-96565635	NO_IR
ENSG00000174501	ANKRD36C	ENSG00000174501.10:s:96574250-96574322	0.985971	0.985971	0.000289074	2	-	,True_A5SS,True_ES	96572570-96574250	96572653-96573247	NO_IR
ENSG00000174501	ANKRD36C	ENSG00000174501.10:s:96601202-96601274	0.983973	0.983973	1.42482e-05	2	-	,True_ES	96595015-96601202	96587530-96587558	NO_IR
ENSG00000174501	ANKRD36C	ENSG00000174501.10:t:96566763-96566835	0.965509	0.965509	0.000321585	2	-	,True_ES	96566835-96566926	96566926-96566954	NO_IR
ENSG00000174514	MFSD4	ENSG00000174514.8:t:205548879-205549077	0.965419	0.965419	0.000279004	1	+	,True_ES	205538427-205548879	nan-205547297	NO_IR
ENSG00000174514	MFSD4	ENSG00000174514.8:s:205538013-205538427	0.996764	0.996764	3.25931e-06	1	+	,True_ES	205538427-205548879	205538013-205538427	NO_IR
ENSG00000174514	MFSD4	ENSG00000174514.8:s:205549789-205550049	0.970942	0.970942	0.000221386	1	+	,True_ES	205550049-205553083	205550454-nan	NO_IR
ENSG00000174514	MFSD4	ENSG00000174514.8:t:205569534-205572046	0.951789	0.951789	0.000178544	1	+	,True_ES	205568379-205569534	205568259-205568379	NO_IR
ENSG00000174514	MFSD4	ENSG00000174514.8:t:205549789-205550049	0.995619	0.995619	1.19352e-05	1	+	,True_ES	205549077-205549789	205548879-205549077	NO_IR
ENSG00000174514	MFSD4	ENSG00000174514.8:t:205561165-205561415	0.998379	0.998379	4.89667e-08	1	+	,True_ES	205555335-205561268	205555162-205555335	NO_IR
ENSG00000174516	PELI3	ENSG00000174516.10:t:66240712-66240954	0.989087	0.989087	1.99714e-06	11	+	,True_A5SS	66239941-66240712	66239819-66240005	NO_IR
ENSG00000174516	PELI3	ENSG00000174516.10:t:66235599-66235751	0.981636	0.981636	0.000143924	11	+	,True_ES	66234498-66235599	66234216-66234498	NO_IR
ENSG00000174516	PELI3	ENSG00000174516.10:t:66239819-66240005	0.988003	0.988003	6.72768e-06	11	+	,True_A5SS,True_A3SS,True_ES	66238842-66239840	66239819-66240005	NO_IR
ENSG00000174516	PELI3	ENSG00000174516.10:t:66243043-66244808	0.994182	0.994182	2.7475e-07	11	+	,True_A3SS,True_ES	66241396-66243069	66243043-66244808	NO_IR
ENSG00000174516	PELI3	ENSG00000174516.10:t:66241208-66242122	0.985349	0.985349	1.89378e-05	11	+	,True_A5SS	66240906-66241208	66240712-66240954	NO_IR
ENSG00000174516	PELI3	ENSG00000174516.10:s:66234216-66234498	0.994942	0.994942	1.08676e-05	11	+	,True_ES	66234498-66235599	66234216-66234498	NO_IR
ENSG00000174521	TTC9B	ENSG00000174521.7:s:40723862-40724306	0.960089	0.960089	0.000399984	19	-	,True_A3SS	40723276-40723862	40723862-40724306	NO_IR
ENSG00000174527	MYO1H	ENSG00000174527.5:t:109847362-109847429	0.984277	0.984277	0.000376288	12	+	,True_A5SS,True_A3SS	109845718-109847362	109845599-109845759	NO_IR
ENSG00000174547	MRPL11	ENSG00000174547.9:t:66202546-66203583	0.986129	0.986129	1.30273e-07	11	-	,True_A5SS,True_ES	66203583-66204575	66202546-66203583	NO_IR
ENSG00000174547	MRPL11	ENSG00000174547.9:s:66204575-66204734	0.981417	0.981417	2.27302e-05	11	-	,True_ES	66203583-66204575	66204273-66204380	NO_IR
ENSG00000174547	MRPL11	ENSG00000174547.9:s:66204821-66204914	0.998691	0.998691	0	11	-	,True_A3SS	66204734-66204821	66204575-66204734	NO_IR
ENSG00000174564	IL20RB	ENSG00000174564.8:s:136701002-136701192	0.970389	0.970389	0.000379579	3	+	,True_ES	136701192-136708283	136705536-136705626	NO_IR
ENSG00000174564	IL20RB	ENSG00000174564.8:s:136708283-136708407	0.99139	0.99139	9.07912e-05	3	+	,True_ES	136708407-136710780	136708283-136708407	NO_IR
ENSG00000174574	AKIRIN1	ENSG00000174574.11:t:39469019-39469090	0.959234	0.959234	1.60671e-05	1	+	,True_ES	39466778-39469019	39466644-39466778	NO_IR
ENSG00000174574	AKIRIN1	ENSG00000174574.11:t:39466644-39466778	0.996389	0.996389	0	1	+	,True_ES	39463983-39466644	39463843-39463983	NO_IR
ENSG00000174574	AKIRIN1	ENSG00000174574.11:t:39463843-39463983	0.992195	0.992195	-8.39774e-08	1	+	,True_ES	39457272-39463843	39429944-39429954	NO_IR
ENSG00000174574	AKIRIN1	ENSG00000174574.11:s:39463843-39463983	0.973594	0.973594	0.000123006	1	+	,True_ES	39463983-39466644	39464109-nan	NO_IR
ENSG00000174574	AKIRIN1	ENSG00000174574.11:t:39469717-39471731	0.998568	0.998568	0	1	+	,True_ES	39469090-39469717	39469019-39469090	NO_IR
ENSG00000174574	AKIRIN1	ENSG00000174574.11:s:39466644-39466778	0.997815	0.997815	0	1	+	,True_ES	39466778-39469019	39466644-39466778	NO_IR
ENSG00000174574	AKIRIN1	ENSG00000174574.11:s:39456895-39457272	0.987401	0.987401	1.92379e-07	1	+	,True_ES	39457272-39463843	39456895-39457272	NO_IR
ENSG00000174579	MSL2	ENSG00000174579.3:t:135867764-135871580	0.966864	0.966864	2.17388e-05	3	-	,True_A5SS,True_ES	135871580-135913814	135913237-135913396	NO_IR
ENSG00000174579	MSL2	ENSG00000174579.3:s:135913814-135914688	0.995305	0.995305	-3.97464e-09	3	-	,True_ES	135871580-135913814	135867764-135871580	NO_IR
ENSG00000174606	ANGEL2	ENSG00000174606.8:t:213170497-213170660	0.995508	0.995508	-1.17374e-08	1	-	,True_ES	213170660-213173668	213173668-213173912	NO_IR
ENSG00000174606	ANGEL2	ENSG00000174606.8:t:213178375-213178896	0.966244	0.966244	6.54366e-05	1	-	,True_A3SS,True_ES	213178796-213180471	213181552-213181808	NO_IR
ENSG00000174606	ANGEL2	ENSG00000174606.8:t:213174128-213175576	0.96574	0.96574	0.000106428	1	-	,True_ES	213174254-213178375	213174128-213175576	NO_IR
ENSG00000174606	ANGEL2	ENSG00000174606.8:s:213181552-213181808	0.996354	0.996354	-1.93195e-09	1	-	,True_ES	213180540-213181552	213178375-213178896	NO_IR
ENSG00000174611	KY	ENSG00000174611.7:s:134339591-134339699	0.954545	0.954545	0.00129546	3	-	,True_ES	134338107-134339591	134338792-134338830	NO_IR
ENSG00000174611	KY	ENSG00000174611.7:t:134337990-134338107	0.984511	0.984511	0.0003667	3	-	,True_ES	134338107-134339591	134337990-134338107	NO_IR
ENSG00000174611	KY	ENSG00000174611.7:t:134329037-134329225	0.988616	0.988616	0.000175698	3	-	,True_ES	134329225-134337990	134329037-134329225	NO_IR
ENSG00000174611	KY	ENSG00000174611.7:s:134337990-134338107	0.984632	0.984632	0.000266614	3	-	,True_ES	134329225-134337990	134331802-134332038	NO_IR
ENSG00000174628	IQCK	ENSG00000174628.12:s:19867809-19868058	0.995357	0.995357	2.93493e-05	16	+	,i_IR	19867883-19868777	19867809-19868058	19868059-19868776
ENSG00000174628	IQCK	ENSG00000174628.12:t:19775357-19775659	0.988036	0.988036	4.98318e-06	16	+	,True_ES,i_IR	19775222-19775357	19775170-19775222	19775223-19775356
ENSG00000174628	IQCK	ENSG00000174628.12:s:19775170-19775222	0.999474	0.999474	-9.01813e-09	16	+	,i_IR	19775222-19775357	19775170-19775222	19775223-19775356
ENSG00000174628	IQCK	ENSG00000174628.12:t:19868777-19868907	0.99537	0.99537	2.87657e-05	16	+	,i_IR	19867883-19868777	19867809-19868058	19868059-19868776
ENSG00000174628	IQCK	ENSG00000174628.12:s:19729017-19729809	0.969332	0.969332	0.000110871	16	+	,True_ES	19729809-19741752	19729017-19729809	NO_IR
ENSG00000174628	IQCK	ENSG00000174628.12:t:19745020-19745355	0.977476	0.977476	0.00013078	16	+	,True_ES	19741816-19745020	19741752-19741816	NO_IR
ENSG00000174628	IQCK	ENSG00000174628.12:s:19838348-19838512	0.965196	0.965196	7.66198e-05	16	+	,True_ES	19838459-19867809	19843243-nan	NO_IR
ENSG00000174628	IQCK	ENSG00000174628.12:s:19800160-19800560	0.960983	0.960983	5.01758e-05	16	+	,True_A3SS,True_ES	19800244-19838348	19838348-19838512	NO_IR
ENSG00000174628	IQCK	ENSG00000174628.12:t:19741752-19741816	0.999273	0.999273	-6.67569e-09	16	+	,True_ES	19729809-19741752	19729017-19729809	NO_IR
ENSG00000174652	ZNF266	ENSG00000174652.13:s:9529181-9529307	0.988323	0.988323	5.33692e-07	19	-	,True_A5SS	9528584-9529181	9529181-9529307	NO_IR
ENSG00000174652	ZNF266	ENSG00000174652.13:s:9545960-9546254	0.992587	0.992587	2.13061e-07	19	-	,True_A5SS	9545869-9545960	9545960-9546254	NO_IR
ENSG00000174652	ZNF266	ENSG00000174652.13:t:9544741-9544911	0.993847	0.993847	1.12713e-07	19	-	,True_ES	9544911-9545474	9545474-9545535	NO_IR
ENSG00000174669	SLC29A2	ENSG00000174669.7:t:66136840-66137003	0.967918	0.967918	0.000172649	11	-	,True_A3SS,True_ES	66137003-66138715	66138715-66138796	NO_IR
ENSG00000174669	SLC29A2	ENSG00000174669.7:t:66138715-66138796	0.966052	0.966052	0.000375701	11	-	,True_ES	66138796-66139034	66139034-66139291	NO_IR
ENSG00000174669	SLC29A2	ENSG00000174669.7:s:66131696-66131895	0.979573	0.979573	0.000135728	11	-	,True_A3SS	66131018-66131696	66129992-66131018	NO_IR
ENSG00000174669	SLC29A2	ENSG00000174669.7:s:66139034-66139291	0.9569	0.9569	0.000457779	11	-	,True_ES	66138796-66139034	66136840-66137003	NO_IR
ENSG00000174669	SLC29A2	ENSG00000174669.7:s:66136531-66136670	0.981823	0.981823	0.000105771	11	-	,True_ES	66136142-66136531	66135243-66135357	NO_IR
ENSG00000174669	SLC29A2	ENSG00000174669.7:t:66135243-66135357	0.959692	0.959692	0.000231179	11	-	,True_A3SS,True_ES	66135340-66136008	66136531-66136670	NO_IR
ENSG00000174672	BRSK2	ENSG00000174672.11:t:1477578-1477758	0.977042	0.977042	0.000126538	11	+	,True_A5SS,True_ES	1475838-1477578	1477578-1477758	NO_IR
ENSG00000174672	BRSK2	ENSG00000174672.11:s:1472601-1472649	0.975419	0.975419	0.000154339	11	+	,True_A3SS,True_ES	1472649-1475715	1475068-1475838	NO_IR
ENSG00000174672	BRSK2	ENSG00000174672.11:t:1457270-1457364	0.991722	0.991722	1.25932e-07	11	+	,True_ES	1411605-1457270	nan-1424133	NO_IR
ENSG00000174672	BRSK2	ENSG00000174672.11:t:1463675-1463746	0.994267	0.994267	-6.47932e-09	11	+	,True_A3SS	1462158-1463720	1462018-1462158	NO_IR
ENSG00000174672	BRSK2	ENSG00000174672.11:t:1475068-1475838	0.981465	0.981465	4.56411e-05	11	+	,True_A3SS,True_ES	1472649-1475715	1472601-1472649	NO_IR
ENSG00000174672	BRSK2	ENSG00000174672.11:t:1464719-1464865	0.982656	0.982656	2.2439e-05	11	+	,True_A5SS	1464633-1464719	1464719-1464865	NO_IR
ENSG00000174672	BRSK2	ENSG00000174672.11:s:1478185-1478279	0.977215	0.977215	0.000137152	11	+	,True_ES	1478279-1480422	1478185-1478279	NO_IR
ENSG00000174695	TMEM167A	ENSG00000174695.5:t:82357696-82357794	0.96317	0.96317	7.13116e-06	5	-	,True_ES	82357730-82360827	82360827-82360936	NO_IR
ENSG00000174695	TMEM167A	ENSG00000174695.5:t:82360827-82360936	0.997967	0.997967	0	5	-	,True_ES	82360936-82373140	82361832-nan	NO_IR
ENSG00000174695	TMEM167A	ENSG00000174695.5:t:82348665-82352973	0.992968	0.992968	0	5	-	,True_A3SS,True_ES	82352973-82357696	82360827-82360936	NO_IR
ENSG00000174695	TMEM167A	ENSG00000174695.5:s:82360827-82360936	0.996794	0.996794	0	5	-	,True_ES	82357730-82360827	82348665-82352973	NO_IR
ENSG00000174705	SH3PXD2B	ENSG00000174705.7:s:171849420-171849500	0.970636	0.970636	0.000161593	5	-	,True_ES	171833356-171849420	171821567-171821643	NO_IR
ENSG00000174705	SH3PXD2B	ENSG00000174705.7:s:171761121-171766920	0.983047	0.983047	4.42171e-05	5	-	,i_IR	171761120-171761121	171760774-171761120	171760774-171761120
ENSG00000174705	SH3PXD2B	ENSG00000174705.7:s:171833281-171833356	0.966925	0.966925	0.000124576	5	-	,True_ES	171821643-171833281	171821567-171821643	NO_IR
ENSG00000174705	SH3PXD2B	ENSG00000174705.7:t:171809040-171809131	0.982638	0.982638	5.09354e-05	5	-	,True_ES	171809131-171821567	171821567-171821643	NO_IR
ENSG00000174705	SH3PXD2B	ENSG00000174705.7:t:171760503-171760773	0.976614	0.976614	0.000146116	5	-	,True_ES,i_IR	171760773-171760774	171761121-171766920	171760774-171761120
ENSG00000174705	SH3PXD2B	ENSG00000174705.7:s:171773140-171773265	0.968894	0.968894	0.000127871	5	-	,True_ES	171766920-171773140	171752185-171752384	NO_IR
ENSG00000174718	KIAA1551	ENSG00000174718.7:s:32140100-32140256	0.993377	0.993377	2.36886e-07	12	+	,True_ES	32140256-32145312	32143557-nan	NO_IR
ENSG00000174718	KIAA1551	ENSG00000174718.7:t:32140100-32140256	0.98356	0.98356	3.14344e-05	12	+	,True_A3SS,True_ES	32138891-32140173	32140100-32140256	NO_IR
ENSG00000174718	KIAA1551	ENSG00000174718.7:t:32145312-32146039	0.95964	0.95964	9.26534e-05	12	+	,True_ES	32140256-32145312	32140100-32140256	NO_IR
ENSG00000174718	KIAA1551	ENSG00000174718.7:s:32133812-32138891	0.969923	0.969923	0.00011025	12	+	,True_A3SS,True_ES	32138891-32140173	32140100-32140256	NO_IR
ENSG00000174718	KIAA1551	ENSG00000174718.7:s:32112304-32112425	0.96169	0.96169	5.08558e-05	12	+	,True_ES	32112425-32113711	32112304-32112425	NO_IR
ENSG00000174718	KIAA1551	ENSG00000174718.7:t:32123123-32123290	0.973639	0.973639	0.000165628	12	+	,True_ES	32113805-32123123	32113711-32113805	NO_IR
ENSG00000174718	KIAA1551	ENSG00000174718.7:t:32113711-32113805	0.976842	0.976842	0.000144977	12	+	,True_ES	32112425-32113711	32112304-32112425	NO_IR
ENSG00000174718	KIAA1551	ENSG00000174718.7:s:32123123-32123290	0.957184	0.957184	0.000108103	12	+	,True_A3SS,True_ES	32123290-32133812	32133812-32138891	NO_IR
ENSG00000174720	LARP7	ENSG00000174720.11:s:113558612-113558759	0.960415	0.960415	4.63219e-05	4	+	,True_ES	113558759-113565824	113565460-113565644	NO_IR
ENSG00000174720	LARP7	ENSG00000174720.11:s:113558120-113558395	0.95493	0.95493	0.00011797	4	+	,True_ES	113558395-113565824	113565460-113565644	NO_IR
ENSG00000174720	LARP7	ENSG00000174720.11:s:113568807-113568990	0.991027	0.991027	-5.44278e-08	4	+	,True_ES	113568990-113570691	113568807-113568990	NO_IR
ENSG00000174720	LARP7	ENSG00000174720.11:t:113570691-113570842	0.997488	0.997488	-1.59872e-14	4	+	,True_ES	113568990-113570691	113568807-113568990	NO_IR
ENSG00000174720	LARP7	ENSG00000174720.11:t:113568355-113568705	0.959463	0.959463	2.12209e-05	4	+	,True_A3SS	113568283-113568355	113568190-113568283	NO_IR
ENSG00000174720	LARP7	ENSG00000174720.11:t:113568190-113568283	0.991846	0.991846	-1.22644e-10	4	+	,True_A3SS	113568111-113568190	113567947-113568111	NO_IR
ENSG00000174720	LARP7	ENSG00000174720.11:t:113578403-113578748	0.995008	0.995008	-5.66167e-11	4	+	,True_ES	113575315-113578403	113575204-113575918	NO_IR
ENSG00000174720	LARP7	ENSG00000174720.11:t:113567947-113568111	0.987928	0.987928	1.30429e-07	4	+	,True_A5SS,True_A3SS	113567827-113567947	113567947-113568111	NO_IR
ENSG00000174720	LARP7	ENSG00000174720.11:t:113574233-113574392	0.988575	0.988575	-1.85024e-08	4	+	,True_A5SS	113571738-113574233	113571617-113571760	NO_IR
ENSG00000174720	LARP7	ENSG00000174720.11:s:113575204-113575918	0.993317	0.993317	-3.95074e-10	4	+	,True_ES	113575315-113578403	113576519-113576666	NO_IR
ENSG00000174720	LARP7	ENSG00000174720.11:t:113575204-113575918	0.997592	0.997592	0	4	+	,True_A3SS	113574392-113575224	113575204-113575918	NO_IR
ENSG00000174720	LARP7	ENSG00000174720.11:t:113571617-113571760	0.974617	0.974617	0.000152552	4	+	,True_A3SS,True_ES	113570842-113571617	113570691-113570842	NO_IR
ENSG00000174738	NR1D2	ENSG00000174738.8:t:24003424-24004096	0.961768	0.961768	5.00344e-06	3	+	,True_A5SS,True_A3SS,True_ES	24001306-24003468	exonsCoordinate-NULL	NO_IR
ENSG00000174738	NR1D2	ENSG00000174738.8:s:24001162-24001415	0.958609	0.958609	2.13855e-05	3	+	,True_A5SS,True_A3SS,True_ES	24001306-24003468	exonsCoordinate-NULL	NO_IR
ENSG00000174738	NR1D2	ENSG00000174738.8:s:23986751-23987085	0.99236	0.99236	-1.23728e-07	3	+	,True_A3SS,True_ES	23987085-23996028	23986751-23987085	NO_IR
ENSG00000174738	NR1D2	ENSG00000174738.8:s:23996028-23996294	0.98865	0.98865	-6.88119e-10	3	+	,True_ES	23996294-23997528	23996028-23996294	NO_IR
ENSG00000174738	NR1D2	ENSG00000174738.8:s:23997528-23997616	0.996241	0.996241	-1.11022e-16	3	+	,True_ES	23997616-24001162	23997528-23997616	NO_IR
ENSG00000174738	NR1D2	ENSG00000174738.8:t:24001162-24001415	0.987534	0.987534	1.72035e-07	3	+	,True_ES	23997616-24001162	23997528-23997616	NO_IR
ENSG00000174738	NR1D2	ENSG00000174738.8:s:24006255-24006653	0.958782	0.958782	1.66164e-05	3	+	,True_A3SS,True_ES	24006653-24009304	24009304-24009514	NO_IR
ENSG00000174738	NR1D2	ENSG00000174738.8:t:24006255-24006653	0.962517	0.962517	1.02257e-05	3	+	,True_ES	24004096-24006468	24003424-24004096	NO_IR
ENSG00000174738	NR1D2	ENSG00000174738.8:t:24009304-24009514	0.975947	0.975947	0.000143234	3	+	,True_A3SS,True_ES	24006653-24009304	24006255-24006653	NO_IR
ENSG00000174738	NR1D2	ENSG00000174738.8:s:24003424-24004096	0.977222	0.977222	0.000128067	3	+	,True_A3SS,True_ES	24004096-24006468	exonsCoordinate-NULL	NO_IR
ENSG00000174738	NR1D2	ENSG00000174738.8:t:24018714-24022109	0.983216	0.983216	2.49644e-06	3	+	,True_ES	24009514-24018714	24009304-24009514	NO_IR
ENSG00000174738	NR1D2	ENSG00000174738.8:s:24009304-24009514	0.98812	0.98812	-9.32233e-08	3	+	,True_ES	24009514-24018714	24009304-24009514	NO_IR
ENSG00000174738	NR1D2	ENSG00000174738.8:t:23996028-23996294	0.982754	0.982754	3.93135e-05	3	+	,True_A5SS,True_A3SS,True_ES	23987085-23996028	23986751-23987085	NO_IR
ENSG00000174744	BRMS1	ENSG00000174744.9:t:66108245-66108341	0.975144	0.975144	0.000156142	11	-	,True_A3SS,i_IR	66108341-66108438	66108245-66108341	66108342-66108437
ENSG00000174744	BRMS1	ENSG00000174744.9:t:66105714-66105753	0.985663	0.985663	2.23717e-06	11	-	,i_IR	66105753-66106192	66105714-66105753	66105754-66106191
ENSG00000174744	BRMS1	ENSG00000174744.9:s:66108438-66108517	0.9751	0.9751	0.00015544	11	-	,True_A3SS,i_IR	66108341-66108438	66108245-66108341	66108342-66108437
ENSG00000174744	BRMS1	ENSG00000174744.9:s:66108245-66108341	0.994566	0.994566	3.86191e-08	11	-	,True_ES	66107684-66108245	66104804-66105360	NO_IR
ENSG00000174744	BRMS1	ENSG00000174744.9:t:66109420-66109712	0.999774	0.999774	0	11	-	,True_ES	66109712-66112443	66109420-66109712	NO_IR
ENSG00000174744	BRMS1	ENSG00000174744.9:s:66108677-66108804	0.992051	0.992051	-2.51376e-08	11	-	,True_A5SS	66108517-66108677	66108677-66108804	NO_IR
ENSG00000174744	BRMS1	ENSG00000174744.9:s:66109420-66109712	0.978893	0.978893	8.81413e-05	11	-	,True_A3SS	66109094-66109567	66109420-66109712	NO_IR
ENSG00000174748	RPL15	ENSG00000174748.14:t:23959931-23960074	0.99964	0.99964	0	3	+	,True_A5SS,True_A3SS,i_IR	23959522-23959931	23959196-23959538	23959539-23959930
ENSG00000174748	RPL15	ENSG00000174748.14:s:23959196-23959538	0.999537	0.999537	0	3	+	,True_A5SS,True_A3SS,True_ES,i_IR	23959522-23959931	23959196-23959538	23959539-23959930
ENSG00000174748	RPL15	ENSG00000174748.14:t:23960657-23962468	0.99759	0.99759	0	3	+	,True_A5SS,True_A3SS,True_ES	23960067-23960687	exonsCoordinate-NULL	NO_IR
ENSG00000174775	HRAS	ENSG00000174775.12:s:533277-533358	0.985881	0.985881	5.2818e-05	11	-	,True_ES	532755-533277	532242-532630	NO_IR
ENSG00000174775	HRAS	ENSG00000174775.12:t:533766-533976	0.985436	0.985436	1.37131e-06	11	-	,True_ES	533944-534212	534212-534375	NO_IR
ENSG00000174775	HRAS	ENSG00000174775.12:t:534212-534375	0.966501	0.966501	0.000189161	11	-	,True_ES	534375-535416	534518-534587	NO_IR
ENSG00000174775	HRAS	ENSG00000174775.12:t:532242-532630	0.993563	0.993563	-6.17807e-09	11	-	,True_A5SS,True_A3SS,True_ES	532522-532631	533277-533358	NO_IR
ENSG00000174776	WDR49	ENSG00000174776.6:s:167284618-167284682	0.995627	0.995627	1.15126e-05	3	-	,True_ES	167278016-167284618	167196472-167196784	NO_IR
ENSG00000174776	WDR49	ENSG00000174776.6:s:167277852-167278016	0.964426	0.964426	0.000231382	3	-	,True_ES	167272586-167277852	167254658-167254788	NO_IR
ENSG00000174776	WDR49	ENSG00000174776.6:t:167284618-167284682	0.971548	0.971548	0.0002788	3	-	,True_ES	167284682-167293706	167292888-167293019	NO_IR
ENSG00000174780	SRP72	ENSG00000174780.11:t:57361523-57361560	0.989875	0.989875	-6.35331e-11	4	+	,True_A3SS,True_ES	57357734-57361523	57357597-57357734	NO_IR
ENSG00000174780	SRP72	ENSG00000174780.11:t:57352491-57352563	0.993674	0.993674	-1.55431e-15	4	+	,True_ES	57351030-57352491	57350902-57351030	NO_IR
ENSG00000174780	SRP72	ENSG00000174780.11:s:57361523-57361560	0.998629	0.998629	0	4	+	,True_ES	57361560-57366702	57364299-nan	NO_IR
ENSG00000174780	SRP72	ENSG00000174780.11:t:57354115-57354179	0.997113	0.997113	0	4	+	,True_ES	57352563-57354115	nan-57353899	NO_IR
ENSG00000174780	SRP72	ENSG00000174780.11:s:57342837-57342868	0.991961	0.991961	-1.38572e-10	4	+	,True_ES	57342868-57344545	57342837-57342868	NO_IR
ENSG00000174780	SRP72	ENSG00000174780.11:s:57340446-57340669	0.986797	0.986797	7.56448e-08	4	+	,True_ES	57340557-57342837	57340727-57340852	NO_IR
ENSG00000174780	SRP72	ENSG00000174780.11:t:57357597-57357734	0.993493	0.993493	-1.1614e-12	4	+	,True_A3SS	57356811-57357597	57356734-57356811	NO_IR
ENSG00000174780	SRP72	ENSG00000174780.11:t:57344758-57344815	0.998559	0.998559	0	4	+	,True_A3SS	57344669-57344758	57344545-57344669	NO_IR
ENSG00000174780	SRP72	ENSG00000174780.11:s:57349305-57349436	0.99556	0.99556	0	4	+	,True_ES	57349436-57350902	57349305-57349436	NO_IR
ENSG00000174780	SRP72	ENSG00000174780.11:t:57349305-57349436	0.994348	0.994348	0	4	+	,True_ES	57344815-57349305	57344758-57344815	NO_IR
ENSG00000174780	SRP72	ENSG00000174780.11:s:57357597-57357734	0.989448	0.989448	-1.27123e-10	4	+	,True_A3SS,True_ES	57357734-57361523	57360115-57360228	NO_IR
ENSG00000174780	SRP72	ENSG00000174780.11:s:57344758-57344815	0.99043	0.99043	-2.18714e-14	4	+	,True_ES	57344815-57349305	57344758-57344815	NO_IR
ENSG00000174780	SRP72	ENSG00000174780.11:t:57350902-57351030	0.990355	0.990355	-6.54365e-13	4	+	,True_ES	57349436-57350902	57349305-57349436	NO_IR
ENSG00000174780	SRP72	ENSG00000174780.11:t:57366678-57366861	0.994459	0.994459	0	4	+	,True_ES	57361560-57366702	57361523-57361560	NO_IR
ENSG00000174780	SRP72	ENSG00000174780.11:t:57342837-57342868	0.990809	0.990809	-1.46675e-09	4	+	,True_ES	57340557-57342837	57340446-57340669	NO_IR
ENSG00000174780	SRP72	ENSG00000174780.11:t:57344545-57344669	0.996565	0.996565	0	4	+	,True_ES	57342868-57344545	57342837-57342868	NO_IR
ENSG00000174780	SRP72	ENSG00000174780.11:s:57356499-57356602	0.994856	0.994856	0	4	+	,True_ES	57356602-57356734	57356499-57356602	NO_IR
ENSG00000174788	PCP2	ENSG00000174788.5:t:7697602-7697716	0.999511	0.999511	-7.95197e-12	19	-	,True_ES	7697716-7698293	7697602-7697716	NO_IR
ENSG00000174788	PCP2	ENSG00000174788.5:s:7697602-7697716	0.98685	0.98685	2.61642e-06	19	-	,True_A3SS	7697403-7697602	exonsCoordinate-NULL	NO_IR
ENSG00000174791	RIN1	ENSG00000174791.6:t:66101985-66102722	0.994975	0.994975	3.60469e-05	11	-	,i_IR	66102722-66102878	66101985-66102722	66102723-66102877
ENSG00000174791	RIN1	ENSG00000174791.6:t:66097713-66099791	0.993733	0.993733	2.42228e-05	11	-	,i_IR	66099791-66099792	66099792-66100060	66099792-66100060
ENSG00000174791	RIN1	ENSG00000174791.6:s:66100061-66100223	0.99317	0.99317	3.16887e-05	11	-	,i_IR	66100060-66100061	66099792-66100060	66099792-66100060
ENSG00000174791	RIN1	ENSG00000174791.6:s:66102878-66102969	0.994845	0.994845	3.79667e-05	11	-	,i_IR	66102722-66102878	66101985-66102722	66102723-66102877
ENSG00000174791	RIN1	ENSG00000174791.6:s:66103788-66104000	0.98463	0.98463	0.000360067	11	-	,True_ES	66103629-66103788	66103233-66103347	NO_IR
ENSG00000174791	RIN1	ENSG00000174791.6:s:66103081-66103171	0.985849	0.985849	0.000106206	11	-	,True_A3SS	66102969-66103081	66102878-66102969	NO_IR
ENSG00000174796	THAP6	ENSG00000174796.8:s:76439428-76439730	0.979497	0.979497	0.000107731	4	+	,True_ES	76439730-76440643	76439730-76440201	NO_IR
ENSG00000174796	THAP6	ENSG00000174796.8:s:76465069-76465169	0.968086	0.968086	0.000252751	4	+	,True_ES	76465169-76467619	76465069-76465169	NO_IR
ENSG00000174796	THAP6	ENSG00000174796.8:t:76441982-76442930	0.976571	0.976571	0.000145612	4	+	,True_ES	76440742-76441982	76440643-76440742	NO_IR
ENSG00000174799	CEP135	ENSG00000174799.6:s:56840912-56841135	0.982223	0.982223	7.73239e-05	4	+	,True_ES	56841135-56846309	56840912-56841135	NO_IR
ENSG00000174799	CEP135	ENSG00000174799.6:t:56865657-56865811	0.985226	0.985226	3.15505e-05	4	+	,True_A3SS	56865583-56865657	56865468-56865583	NO_IR
ENSG00000174799	CEP135	ENSG00000174799.6:t:56837436-56837574	0.980594	0.980594	9.47943e-05	4	+	,True_ES	56835294-56837436	56835214-56835294	NO_IR
ENSG00000174799	CEP135	ENSG00000174799.6:t:56831032-56832746	0.98948	0.98948	2.33873e-06	4	+	,True_ES	56830568-56831810	56830423-56830568	NO_IR
ENSG00000174799	CEP135	ENSG00000174799.6:t:56847393-56847545	0.95663	0.95663	0.000135475	4	+	,True_ES	56846461-56847393	56846309-56846461	NO_IR
ENSG00000174799	CEP135	ENSG00000174799.6:s:56825838-56827091	0.958125	0.958125	0.000162597	4	+	,True_A3SS,True_ES	56825932-56830440	56830423-56830568	NO_IR
ENSG00000174804	FZD4	ENSG00000174804.3:s:86665843-86666433	0.997469	0.997469	2.93943e-07	11	-	,True_ES	86663512-86665843	86633130-86633140	NO_IR
ENSG00000174827	PDZK1	ENSG00000174827.9:t:145756417-145756613	0.992338	0.992338	6.51834e-05	1	+	,True_ES	145754150-145756417	145753955-145754150	NO_IR
ENSG00000174827	PDZK1	ENSG00000174827.9:t:145747042-145747253	0.977109	0.977109	0.000293419	1	+	,True_ES	145727749-145747042	145727666-145727749	NO_IR
ENSG00000174827	PDZK1	ENSG00000174827.9:s:145748338-145748587	0.99459	0.99459	2.40657e-05	1	+	,True_ES	145748587-145752428	145748338-145748587	NO_IR
ENSG00000174839	DENND6A	ENSG00000174839.8:s:57643378-57643462	0.96706	0.96706	7.76495e-05	3	-	,True_ES	57632165-57643407	57627380-57627474	NO_IR
ENSG00000174839	DENND6A	ENSG00000174839.8:t:57616652-57616911	0.990184	0.990184	5.87263e-07	3	-	,True_ES	57616705-57618992	57618992-57619081	NO_IR
ENSG00000174839	DENND6A	ENSG00000174839.8:s:57646487-57646566	0.989397	0.989397	3.73972e-07	3	-	,True_ES	57644907-57646487	57643378-57643462	NO_IR
ENSG00000174839	DENND6A	ENSG00000174839.8:s:57620285-57620349	0.986886	0.986886	1.6133e-05	3	-	,True_ES	57619081-57620285	57616652-57616911	NO_IR
ENSG00000174839	DENND6A	ENSG00000174839.8:s:57631388-57631483	0.993284	0.993284	-1.03699e-07	3	-	,True_ES	57627474-57631388	57629752-57629873	NO_IR
ENSG00000174839	DENND6A	ENSG00000174839.8:t:57618992-57619081	0.979746	0.979746	0.000107341	3	-	,True_ES	57619081-57620285	57620285-57620349	NO_IR
ENSG00000174839	DENND6A	ENSG00000174839.8:t:57620431-57620496	0.968907	0.968907	9.35558e-05	3	-	,True_ES	57620496-57627380	57620431-57620496	NO_IR
ENSG00000174839	DENND6A	ENSG00000174839.8:s:57620431-57620496	0.988218	0.988218	2.35707e-06	3	-	,True_ES	57620349-57620431	57618992-57619081	NO_IR
ENSG00000174839	DENND6A	ENSG00000174839.8:s:57649363-57649443	0.960818	0.960818	5.09969e-05	3	-	,True_A3SS,True_ES	57647278-57649363	57647173-57647278	NO_IR
ENSG00000174839	DENND6A	ENSG00000174839.8:t:57627380-57627474	0.954584	0.954584	0.000124105	3	-	,True_ES	57627474-57631388	57631388-57631483	NO_IR
ENSG00000174839	DENND6A	ENSG00000174839.8:s:57632043-57632165	0.970192	0.970192	0.000129333	3	-	,True_ES	57631483-57632043	57627380-57627474	NO_IR
ENSG00000174839	DENND6A	ENSG00000174839.8:s:57627380-57627474	0.9745	0.9745	0.000155726	3	-	,True_ES	57620496-57627380	57623736-57623833	NO_IR
ENSG00000174839	DENND6A	ENSG00000174839.8:t:57643378-57643462	0.983489	0.983489	3.87644e-05	3	-	,True_ES	57643462-57644845	57644845-57644907	NO_IR
ENSG00000174840	PDE12	ENSG00000174840.8:t:57545289-57552571	0.985842	0.985842	4.37363e-06	3	+	,i_IR	57545115-57545289	57545037-57545115	57545116-57545288
ENSG00000174842	GLMN	ENSG00000174842.12:s:92733662-92733692	0.986319	0.986319	9.334e-06	1	-	,True_ES	92733559-92733662	92731976-92732049	NO_IR
ENSG00000174842	GLMN	ENSG00000174842.12:t:92713435-92713965	0.965165	0.965165	6.70672e-05	1	-	,True_ES	92713546-92728420	92713435-92713965	NO_IR
ENSG00000174842	GLMN	ENSG00000174842.12:t:92762961-92763086	0.978811	0.978811	0.000110388	1	-	,i_IR	92763086-92763518	92762961-92763086	92763087-92763517
ENSG00000174842	GLMN	ENSG00000174842.12:s:92763518-92763586	0.961283	0.961283	5.98128e-05	1	-	,True_ES,i_IR	92763086-92763518	92756975-92757094	92763087-92763517
ENSG00000174842	GLMN	ENSG00000174842.12:t:92711959-92712203	0.983354	0.983354	3.81709e-05	1	-	,True_ES	92712203-92712619	92712619-92712701	NO_IR
ENSG00000174842	GLMN	ENSG00000174842.12:t:92752047-92752149	0.993179	0.993179	-1.53894e-08	1	-	,True_ES	92752149-92754471	92754471-92754744	NO_IR
ENSG00000174842	GLMN	ENSG00000174842.12:t:92756975-92757094	0.962117	0.962117	0.000126521	1	-	,True_ES	92757094-92762961	92762961-92763086	NO_IR
ENSG00000174842	GLMN	ENSG00000174842.12:t:92737022-92737209	0.953337	0.953337	0.000146667	1	-	,True_A5SS,True_ES	92737209-92752047	92744726-nan	NO_IR
ENSG00000174842	GLMN	ENSG00000174842.12:s:92728420-92728483	0.963434	0.963434	5.76697e-05	1	-	,True_ES	92713546-92728420	92716738-92716789	NO_IR
ENSG00000174842	GLMN	ENSG00000174842.12:s:92731976-92732049	0.993623	0.993623	-5.27887e-08	1	-	,True_ES	92730195-92731976	92729180-92729289	NO_IR
ENSG00000174842	GLMN	ENSG00000174842.12:s:92754471-92754744	0.965297	0.965297	4.58881e-05	1	-	,True_ES	92752149-92754471	92737022-92737209	NO_IR
ENSG00000174842	GLMN	ENSG00000174842.12:t:92729180-92729289	0.984149	0.984149	3.43031e-05	1	-	,True_ES	92729289-92730111	92731976-92732049	NO_IR
ENSG00000174851	YIF1A	ENSG00000174851.10:s:66054612-66055147	0.986689	0.986689	-1.46524e-08	11	-	,True_A3SS,True_ES	66053229-66055069	66053172-66053229	NO_IR
ENSG00000174851	YIF1A	ENSG00000174851.10:s:66055405-66055763	0.998565	0.998565	0	11	-	,True_ES	66055387-66055552	66054612-66055147	NO_IR
ENSG00000174851	YIF1A	ENSG00000174851.10:t:66055405-66055763	0.995264	0.995264	0	11	-	,True_ES	66055763-66056426	66057108-66057118	NO_IR
ENSG00000174851	YIF1A	ENSG00000174851.10:s:66052340-66052806	0.959874	0.959874	9.37592e-06	11	-	,True_A5SS,i_IR	66052254-66052344	66052051-66052254	66052255-66052339
ENSG00000174851	YIF1A	ENSG00000174851.10:t:66055283-66055387	0.996413	0.996413	0	11	-	,True_ES	66055387-66055552	66055405-66055763	NO_IR
ENSG00000174851	YIF1A	ENSG00000174851.10:t:66054612-66055147	0.998275	0.998275	0	11	-	,True_ES	66055147-66055283	66055405-66055763	NO_IR
ENSG00000174851	YIF1A	ENSG00000174851.10:s:66056426-66056641	0.9943	0.9943	0	11	-	,True_ES	66055763-66056426	66054612-66055147	NO_IR
ENSG00000174851	YIF1A	ENSG00000174851.10:t:66052852-66053117	0.97946	0.97946	5.74618e-05	11	-	,True_A3SS,True_ES	66053007-66053172	66054612-66055147	NO_IR
ENSG00000174851	YIF1A	ENSG00000174851.10:t:66052051-66052254	0.971778	0.971778	7.4266e-05	11	-	,True_A5SS,i_IR	66052254-66052344	66052051-66052254	66052255-66052339
ENSG00000174851	YIF1A	ENSG00000174851.10:t:66053172-66053229	0.996054	0.996054	0	11	-	,True_ES	66053229-66055069	66053172-66053229	NO_IR
ENSG00000174871	CNIH2	ENSG00000174871.6:t:66050702-66050862	0.975375	0.975375	0.00015519	11	+	,True_A3SS,True_ES	66050618-66050719	66050702-66050862	NO_IR
ENSG00000174871	CNIH2	ENSG00000174871.6:s:66050506-66050618	0.986237	0.986237	4.29565e-06	11	+	,True_A3SS,True_ES	66050618-66050719	66050702-66050862	NO_IR
ENSG00000174871	CNIH2	ENSG00000174871.6:s:66045661-66046008	0.975334	0.975334	0.000160921	11	+	,True_A3SS,True_ES	66046008-66049730	66049582-66049824	NO_IR
ENSG00000174871	CNIH2	ENSG00000174871.6:s:66049582-66049824	0.953635	0.953635	0.000140753	11	+	,True_A5SS,True_ES	66049798-66050204	66049582-66049824	NO_IR
ENSG00000174871	CNIH2	ENSG00000174871.6:s:66050065-66050251	0.98809	0.98809	9.2269e-07	11	+	,True_ES	66050251-66050506	66050065-66050251	NO_IR
ENSG00000174871	CNIH2	ENSG00000174871.6:t:66050506-66050618	0.988233	0.988233	8.91894e-07	11	+	,True_ES	66050251-66050506	66050065-66050251	NO_IR
ENSG00000174871	CNIH2	ENSG00000174871.6:t:66050863-66051683	0.997114	0.997114	9.33306e-08	11	+	,True_A3SS,True_ES	66050862-66051041	66050702-66050862	NO_IR
ENSG00000174871	CNIH2	ENSG00000174871.6:t:66049582-66049824	0.97091	0.97091	0.000154534	11	+	,True_A3SS,True_ES	66046008-66049730	66048888-66049045	NO_IR
ENSG00000174876	AMY1B	ENSG00000174876.12:s:104231580-104231705	0.997414	0.997414	1.16466e-06	1	-	,True_ES	104230260-104231580	104211821-104211831	NO_IR
ENSG00000174886	NDUFA11	ENSG00000174886.8:t:5896916-5897008	0.955697	0.955697	0.000120067	19	-	,True_A5SS,True_ES	5897008-5903623	5896916-5897008	NO_IR
ENSG00000174886	NDUFA11	ENSG00000174886.8:s:5896916-5897008	0.973711	0.973711	0.000152235	19	-	,True_A3SS	5896586-5896916	5896916-5897008	NO_IR
ENSG00000174886	NDUFA11	ENSG00000174886.8:s:5896464-5896818	0.989858	0.989858	-4.64756e-11	19	-	,True_ES,i_IR	5894865-5896464	5891287-5893301	5896195-5896463
ENSG00000174891	RSRC1	ENSG00000174891.8:t:158072646-158072740	0.989333	0.989333	1.0736e-07	3	+	,True_ES	158015864-158072646	158015828-158015864	NO_IR
ENSG00000174891	RSRC1	ENSG00000174891.8:t:158178724-158178798	0.998305	0.998305	-3.94129e-14	3	+	,True_ES	158072697-158178724	nan-158173555	NO_IR
ENSG00000174891	RSRC1	ENSG00000174891.8:s:158254881-158254987	0.999539	0.999539	-2.90767e-13	3	+	,True_ES	158254987-158261124	158254881-158254987	NO_IR
ENSG00000174891	RSRC1	ENSG00000174891.8:s:158178724-158178798	0.966854	0.966854	4.87347e-05	3	+	,True_A5SS,True_ES	158178792-158254881	158187133-158187521	NO_IR
ENSG00000174891	RSRC1	ENSG00000174891.8:s:157839892-157840087	0.982031	0.982031	1.54241e-05	3	+	,True_A3SS,True_ES	157840087-157841655	157840846-nan	NO_IR
ENSG00000174891	RSRC1	ENSG00000174891.8:s:158015828-158015864	0.997342	0.997342	-2.65914e-11	3	+	,True_ES	158015864-158072646	158020471-158021364	NO_IR
ENSG00000174891	RSRC1	ENSG00000174891.8:t:157920861-157921034	0.978457	0.978457	9.71993e-05	3	+	,True_ES	157841780-157920861	157841655-157841780	NO_IR
ENSG00000174891	RSRC1	ENSG00000174891.8:t:158261972-158263519	0.999678	0.999678	0	3	+	,True_ES	158261276-158261972	158261124-158261476	NO_IR
ENSG00000174903	RAB1B	ENSG00000174903.10:s:66036004-66036247	0.955884	0.955884	5.73494e-05	11	+	,True_A5SS,True_ES	66036164-66039268	66037034-66037165	NO_IR
ENSG00000174903	RAB1B	ENSG00000174903.10:s:66039628-66039723	0.997205	0.997205	0	11	+	,True_ES	66039723-66039836	66039628-66039723	NO_IR
ENSG00000174903	RAB1B	ENSG00000174903.10:t:66039628-66039723	0.996652	0.996652	0	11	+	,True_A5SS	66039340-66039628	66039268-66039344	NO_IR
ENSG00000174903	RAB1B	ENSG00000174903.10:t:66043275-66043406	0.996679	0.996679	0	11	+	,True_ES	66039931-66043275	66039836-66039931	NO_IR
ENSG00000174915	PTDSS2	ENSG00000174915.7:t:491121-491393	0.95073	0.95073	0.000353668	11	+	,True_A5SS,i_IR	490642-491121	490420-490720	490721-491120
ENSG00000174915	PTDSS2	ENSG00000174915.7:t:489791-490068	0.986929	0.986929	1.03187e-05	11	+	,True_A3SS	489733-489883	489588-489733	NO_IR
ENSG00000174915	PTDSS2	ENSG00000174915.7:t:488199-488316	0.998756	0.998756	0	11	+	,True_ES	487470-488199	487239-487470	NO_IR
ENSG00000174915	PTDSS2	ENSG00000174915.7:t:488529-488647	0.994477	0.994477	-9.95172e-09	11	+	,True_A5SS	488312-488529	488199-488316	NO_IR
ENSG00000174915	PTDSS2	ENSG00000174915.7:t:487239-487470	0.983326	0.983326	5.07533e-06	11	+	,True_ES	487073-487420	486891-487073	NO_IR
ENSG00000174915	PTDSS2	ENSG00000174915.7:s:486891-487073	0.998863	0.998863	0	11	+	,True_ES	487073-487420	486891-487073	NO_IR
ENSG00000174915	PTDSS2	ENSG00000174915.7:s:490420-490720	0.951098	0.951098	0.000347283	11	+	,True_A5SS,i_IR	490642-491121	490420-490720	490721-491120
ENSG00000174915	PTDSS2	ENSG00000174915.7:t:489350-489514	0.994802	0.994802	5.92026e-08	11	+	,True_A3SS	488647-489400	489350-489514	NO_IR
ENSG00000174915	PTDSS2	ENSG00000174915.7:t:460187-460288	0.959907	0.959907	6.33412e-05	11	+	,True_ES,i_IR	450637-460187	448268-448419	459112-460186
ENSG00000174915	PTDSS2	ENSG00000174915.7:s:450280-450637	0.975078	0.975078	0.000156186	11	+	,True_A3SS,True_ES	450637-460187	460187-460288	NO_IR
ENSG00000174917	C19orf70	ENSG00000174917.4:s:5680469-5680907	0.983565	0.983565	3.47182e-06	19	-	,True_ES	5679774-5680469	5679875-5680263	NO_IR
ENSG00000174917	C19orf70	ENSG00000174917.4:s:5679356-5679407	0.969967	0.969967	4.26536e-05	19	-	,True_A3SS,True_ES	5678659-5679356	5679356-5679407	NO_IR
ENSG00000174917	C19orf70	ENSG00000174917.4:s:5679597-5679774	0.987629	0.987629	-3.87118e-08	19	-	,True_ES	5679407-5679597	5678432-5678659	NO_IR
ENSG00000174917	C19orf70	ENSG00000174917.4:t:5678786-5678913	0.98944	0.98944	0.000108827	19	-	,i_IR	5678913-5678914	5678914-5678925	5678914-5678925
ENSG00000174917	C19orf70	ENSG00000174917.4:t:5678432-5678659	0.956773	0.956773	4.97202e-05	19	-	,True_ES	5678659-5679356	5678786-5678913	NO_IR
ENSG00000174928	C3orf33	ENSG00000174928.11:t:155493490-155493637	0.987814	0.987814	7.19621e-06	3	-	,True_ES	155493637-155520321	155520321-155520380	NO_IR
ENSG00000174928	C3orf33	ENSG00000174928.11:s:155520321-155520380	0.961816	0.961816	7.52089e-05	3	-	,True_ES	155493637-155520321	155485298-155485458	NO_IR
ENSG00000174938	SEZ6L2	ENSG00000174938.10:s:29884859-29885050	0.98181	0.98181	3.87547e-06	16	-	,True_ES	29884752-29884859	29883730-29883847	NO_IR
ENSG00000174938	SEZ6L2	ENSG00000174938.10:s:29898970-29899138	0.992103	0.992103	-4.18311e-09	16	-	,True_ES	29897070-29898970	29896907-29897340	NO_IR
ENSG00000174938	SEZ6L2	ENSG00000174938.10:s:29896907-29897340	0.972465	0.972465	0.000104303	16	-	,True_A3SS,True_ES	29891385-29896907	29889608-29889746	NO_IR
ENSG00000174938	SEZ6L2	ENSG00000174938.10:t:29906580-29906781	0.99295	0.99295	-3.9857e-12	16	-	,True_ES	29906781-29907042	29907042-29907199	NO_IR
ENSG00000174938	SEZ6L2	ENSG00000174938.10:s:29888077-29888271	0.997434	0.997434	-2.59792e-14	16	-	,True_ES	29885050-29888077	29883730-29883847	NO_IR
ENSG00000174938	SEZ6L2	ENSG00000174938.10:s:29910262-29910868	0.975339	0.975339	0.000155855	16	-	,True_A5SS,True_ES	29909305-29910262	29909174-29909305	NO_IR
ENSG00000174938	SEZ6L2	ENSG00000174938.10:s:29883730-29883847	0.996246	0.996246	0	16	-	,True_A3SS	29883604-29883730	29883730-29883847	NO_IR
ENSG00000174938	SEZ6L2	ENSG00000174938.10:s:29909174-29909305	0.975285	0.975285	0.000156041	16	-	,True_ES	29908442-29909174	29908143-29908232	NO_IR
ENSG00000174938	SEZ6L2	ENSG00000174938.10:t:29908280-29908442	0.981449	0.981449	1.13393e-05	16	-	,True_ES	29908442-29909174	29909174-29909305	NO_IR
ENSG00000174938	SEZ6L2	ENSG00000174938.10:t:29884026-29884064	0.96905	0.96905	4.15373e-05	16	-	,True_ES	29884064-29884561	29884494-29884752	NO_IR
ENSG00000174938	SEZ6L2	ENSG00000174938.10:t:29889608-29889746	0.97146	0.97146	0.000101995	16	-	,True_ES	29889746-29891185	29891185-29891385	NO_IR
ENSG00000174939	ASPHD1	ENSG00000174939.6:t:29916173-29916286	0.958529	0.958529	0.000116226	16	+	,True_ES	29913241-29916173	29912179-29913241	NO_IR
ENSG00000174939	ASPHD1	ENSG00000174939.6:t:29917109-29917377	0.981353	0.981353	7.5449e-05	16	+	,True_ES	29916286-29917109	29916173-29916286	NO_IR
ENSG00000174939	ASPHD1	ENSG00000174939.6:s:29916173-29916286	0.959866	0.959866	0.000100343	16	+	,True_ES	29916286-29917109	29916173-29916286	NO_IR
ENSG00000174943	KCTD13	ENSG00000174943.5:s:29937111-29938356	0.960381	0.960381	0.000100359	16	-	,True_ES	29934680-29937111	29936860-29936902	NO_IR
ENSG00000174943	KCTD13	ENSG00000174943.5:s:29922982-29923188	0.989629	0.989629	1.77454e-05	16	-	,True_A5SS,True_ES	29922494-29923136	29922982-29923188	NO_IR
ENSG00000174943	KCTD13	ENSG00000174943.5:t:29922299-29922494	0.998711	0.998711	2.11814e-07	16	-	,i_IR	29922494-29923136	29922299-29922494	29922495-29922753
ENSG00000174943	KCTD13	ENSG00000174943.5:t:29934558-29934682	0.965704	0.965704	9.89081e-05	16	-	,True_ES	29934680-29937111	29934558-29934682	NO_IR
ENSG00000174953	DHX36	ENSG00000174953.9:s:154000977-154001060	0.981386	0.981386	3.22658e-05	3	-	,True_ES	153998651-154000977	153996191-153998458	NO_IR
ENSG00000174953	DHX36	ENSG00000174953.9:t:154002570-154002776	0.993616	0.993616	-4.21268e-09	3	-	,True_ES	154002776-154006655	154006655-154006753	NO_IR
ENSG00000174953	DHX36	ENSG00000174953.9:s:154022595-154022761	0.992917	0.992917	-1.32519e-08	3	-	,True_ES	154021199-154022595	154022215-154022279	NO_IR
ENSG00000174953	DHX36	ENSG00000174953.9:s:154007498-154007615	0.994811	0.994811	-4.17166e-12	3	-	,True_ES	154006753-154007498	154002570-154002776	NO_IR
ENSG00000174953	DHX36	ENSG00000174953.9:t:153996191-153998458	0.974102	0.974102	0.000153466	3	-	,True_ES	153998458-153998552	153998552-153998651	NO_IR
ENSG00000174953	DHX36	ENSG00000174953.9:s:154002570-154002776	0.986695	0.986695	9.35869e-07	3	-	,True_ES	154002458-154002603	154000977-154001060	NO_IR
ENSG00000174953	DHX36	ENSG00000174953.9:t:154011537-154011601	0.999685	0.999685	0	3	-	,True_ES	154011601-154013073	154013073-154013128	NO_IR
ENSG00000174953	DHX36	ENSG00000174953.9:s:153998552-153998651	0.994903	0.994903	-1.44555e-08	3	-	,True_ES	153998458-153998552	153995387-153995683	NO_IR
ENSG00000174953	DHX36	ENSG00000174953.9:s:154017620-154017714	0.992628	0.992628	-3.97579e-08	3	-	,True_A5SS,True_A3SS,True_ES	154013128-154017627	154017519-154017525	NO_IR
ENSG00000174953	DHX36	ENSG00000174953.9:s:154022883-154023126	0.99607	0.99607	-3.21965e-15	3	-	,True_ES	154022761-154022883	154021118-154021199	NO_IR
ENSG00000174953	DHX36	ENSG00000174953.9:s:154018383-154018485	0.989608	0.989608	-2.1787e-07	3	-	,True_ES	154017714-154018383	154013073-154013128	NO_IR
ENSG00000174953	DHX36	ENSG00000174953.9:t:154013073-154013128	0.983188	0.983188	7.36417e-06	3	-	,True_A3SS,True_ES	154013128-154017627	154017620-154017714	NO_IR
ENSG00000174953	DHX36	ENSG00000174953.9:s:153994342-153994688	0.997526	0.997526	-4.27003e-12	3	-	,True_A3SS	153994145-153994536	153990335-153994145	NO_IR
ENSG00000174953	DHX36	ENSG00000174953.9:t:154033828-154033952	0.994444	0.994444	-1.24126e-08	3	-	,True_ES	154033952-154041963	154033828-154033952	NO_IR
ENSG00000174953	DHX36	ENSG00000174953.9:t:153995387-153995683	0.978582	0.978582	9.35779e-05	3	-	,True_A5SS,True_ES	153995507-153998368	153996191-153998458	NO_IR
ENSG00000174953	DHX36	ENSG00000174953.9:t:154021118-154021199	0.971205	0.971205	0.000105803	3	-	,True_ES	154021199-154022595	154022215-154022279	NO_IR
ENSG00000174953	DHX36	ENSG00000174953.9:t:154000977-154001060	0.989996	0.989996	-3.30609e-08	3	-	,True_ES	154001060-154002372	154002372-154002458	NO_IR
ENSG00000174989	FBXW8	ENSG00000174989.8:t:117465833-117468953	0.995529	0.995529	1.15754e-07	12	+	,True_A5SS	117465309-117465833	117465199-117465680	NO_IR
ENSG00000174989	FBXW8	ENSG00000174989.8:t:117423011-117423209	0.992287	0.992287	4.38948e-07	12	+	,True_ES	117402659-117423011	117402502-117402659	NO_IR
ENSG00000174989	FBXW8	ENSG00000174989.8:s:117387423-117387511	0.977706	0.977706	0.000121753	12	+	,True_ES	117387511-117402502	117390256-nan	NO_IR
ENSG00000174989	FBXW8	ENSG00000174989.8:t:117448128-117448255	0.961958	0.961958	3.75045e-05	12	+	,True_A5SS,True_ES	117426674-117448128	117426468-117426674	NO_IR
ENSG00000174989	FBXW8	ENSG00000174989.8:t:117387423-117387511	0.979964	0.979964	6.72813e-05	12	+	,True_A5SS,True_ES	117383333-117387423	117383169-117383333	NO_IR
ENSG00000174989	FBXW8	ENSG00000174989.8:s:117365828-117366116	0.95103	0.95103	0.000151237	12	+	,True_A5SS,True_ES	117365932-117383169	117382041-117382178	NO_IR
ENSG00000174989	FBXW8	ENSG00000174989.8:t:117426468-117426674	0.986107	0.986107	6.73752e-06	12	+	,True_ES	117423207-117426468	117423011-117423209	NO_IR
ENSG00000174989	FBXW8	ENSG00000174989.8:t:117383169-117383333	0.973461	0.973461	0.000145751	12	+	,True_A5SS,True_ES	117365932-117383169	117365828-117366116	NO_IR
ENSG00000174996	KLC2	ENSG00000174996.7:s:66025507-66026293	0.98901	0.98901	7.95379e-07	11	+	,True_ES	66026293-66029213	66025507-66026293	NO_IR
ENSG00000174996	KLC2	ENSG00000174996.7:t:66033325-66033483	0.9941	0.9941	-1.25356e-08	11	+	,True_ES	66033234-66033325	66033126-66033234	NO_IR
ENSG00000174996	KLC2	ENSG00000174996.7:t:66031131-66031218	0.990247	0.990247	-5.81264e-09	11	+	,True_ES	66030507-66031131	nan-66031039	NO_IR
ENSG00000174996	KLC2	ENSG00000174996.7:s:66033886-66033961	0.97044	0.97044	9.6386e-05	11	+	,True_A3SS,True_ES,i_IR	66033961-66034344	66034054-66034064	NO_IR
ENSG00000174996	KLC2	ENSG00000174996.7:t:66029594-66030126	0.997928	0.997928	-8.54872e-15	11	+	,True_ES	66029443-66029594	66029307-66029443	NO_IR
ENSG00000174996	KLC2	ENSG00000174996.7:t:66034344-66035331	0.983058	0.983058	1.33926e-05	11	+	,True_A3SS,True_ES,i_IR	66033961-66034344	66033886-66033961	66034065-66034343
ENSG00000174996	KLC2	ENSG00000174996.7:t:66033886-66033961	0.99649	0.99649	-8.82183e-13	11	+	,True_A3SS	66033688-66033904	66033886-66033961	NO_IR
ENSG00000174996	KLC2	ENSG00000174996.7:t:66030285-66030533	0.988953	0.988953	5.7545e-08	11	+	,True_A3SS,True_ES	66029663-66030285	66029594-66030126	NO_IR
ENSG00000174996	KLC2	ENSG00000174996.7:s:66032639-66032706	0.99713	0.99713	-1.69864e-14	11	+	,True_ES	66032706-66033126	66032639-66032706	NO_IR
ENSG00000174996	KLC2	ENSG00000174996.7:s:66030285-66030533	0.999827	0.999827	0	11	+	,True_ES	66030507-66031131	66030285-66030533	NO_IR
ENSG00000175029	CTBP2	ENSG00000175029.12:s:126683038-126683252	0.997882	0.997882	0	10	-	,True_ES	126682554-126683038	126681771-126681898	NO_IR
ENSG00000175029	CTBP2	ENSG00000175029.12:s:126681771-126681898	0.996242	0.996242	0	10	-	,True_ES	126681381-126681771	126676421-126678267	NO_IR
ENSG00000175029	CTBP2	ENSG00000175029.12:s:126691529-126691673	0.995378	0.995378	0	10	-	,True_A3SS,True_ES	126686739-126691529	126688667-126688978	NO_IR
ENSG00000175029	CTBP2	ENSG00000175029.12:s:126686361-126686739	0.956633	0.956633	6.52657e-05	10	-	,True_A3SS	126683252-126686533	126683038-126683252	NO_IR
ENSG00000175029	CTBP2	ENSG00000175029.12:t:126676421-126678267	0.996075	0.996075	0	10	-	,True_ES	126678267-126681264	126680085-nan	NO_IR
ENSG00000175029	CTBP2	ENSG00000175029.12:s:126727566-126727724	0.994036	0.994036	-6.80872e-08	10	-	,True_ES	126692061-126727566	126692033-126692061	NO_IR
ENSG00000175029	CTBP2	ENSG00000175029.12:t:126681771-126681898	0.997851	0.997851	0	10	-	,True_ES	126681898-126682424	126682424-126682554	NO_IR
ENSG00000175029	CTBP2	ENSG00000175029.12:t:126686361-126686739	0.987857	0.987857	-3.57822e-08	10	-	,True_A3SS,True_ES	126686739-126691529	126686361-126686739	NO_IR
ENSG00000175048	ZDHHC14	ENSG00000175048.12:t:158014020-158014178	0.997675	0.997675	6.24312e-07	6	+	,True_ES	157963777-158014020	157963617-157963777	NO_IR
ENSG00000175048	ZDHHC14	ENSG00000175048.12:t:158049480-158049635	0.988807	0.988807	0.000122802	6	+	,i_IR	158049479-158049480	158049407-158049479	158049407-158049479
ENSG00000175048	ZDHHC14	ENSG00000175048.12:t:158068291-158068400	0.979302	0.979302	0.000136254	6	+	,True_ES	158066871-158068291	158066769-158066871	NO_IR
ENSG00000175048	ZDHHC14	ENSG00000175048.12:s:158068291-158068400	0.984271	0.984271	7.82626e-05	6	+	,True_ES	158068400-158074557	158072438-158072524	NO_IR
ENSG00000175048	ZDHHC14	ENSG00000175048.12:s:158066769-158066871	0.994327	0.994327	2.49131e-06	6	+	,True_ES	158066871-158068291	158067308-158067429	NO_IR
ENSG00000175048	ZDHHC14	ENSG00000175048.12:t:158074557-158074659	0.979636	0.979636	0.00013592	6	+	,True_ES	158068400-158074557	158068291-158068400	NO_IR
ENSG00000175054	ATR	ENSG00000175054.10:s:142188179-142188411	0.990023	0.990023	4.81941e-06	3	-	,True_A5SS	142186910-142188179	142188179-142188411	NO_IR
ENSG00000175054	ATR	ENSG00000175054.10:s:142226773-142226951	0.971962	0.971962	0.000139782	3	-	,True_ES	142224145-142226773	142218469-142218944	NO_IR
ENSG00000175054	ATR	ENSG00000175054.10:t:142217439-142217616	0.999538	0.999538	-4.95937e-13	3	-	,True_ES	142217616-142218469	142217439-142217616	NO_IR
ENSG00000175054	ATR	ENSG00000175054.10:s:142183939-142184082	0.994207	0.994207	1.44299e-07	3	-	,True_ES	142180932-142183939	142178069-142178225	NO_IR
ENSG00000175054	ATR	ENSG00000175054.10:s:142177800-142177953	0.994788	0.994788	2.62626e-07	3	-	,True_A3SS	142176597-142177800	142176446-142176645	NO_IR
ENSG00000175054	ATR	ENSG00000175054.10:t:142183939-142184082	0.964721	0.964721	7.65462e-05	3	-	,True_ES	142184082-142185166	142185166-142185375	NO_IR
ENSG00000175054	ATR	ENSG00000175054.10:t:142222204-142222295	0.990836	0.990836	2.03644e-06	3	-	,True_ES	142222295-142223981	142223981-142224145	NO_IR
ENSG00000175054	ATR	ENSG00000175054.10:t:142232343-142232480	0.975546	0.975546	0.000155262	3	-	,True_ES	142232480-142234237	142233591-nan	NO_IR
ENSG00000175054	ATR	ENSG00000175054.10:s:142231102-142231312	0.96583	0.96583	4.19249e-05	3	-	,True_A5SS,True_ES	142226951-142231102	142223981-142224145	NO_IR
ENSG00000175054	ATR	ENSG00000175054.10:s:142261507-142261599	0.965861	0.965861	4.53921e-05	3	-	,True_ES	142259876-142261507	142257324-142257467	NO_IR
ENSG00000175054	ATR	ENSG00000175054.10:t:142286905-142286996	0.975592	0.975592	0.000155918	3	-	,True_ES	142286996-142297488	142297488-142297668	NO_IR
ENSG00000175054	ATR	ENSG00000175054.10:s:142185166-142185375	0.992451	0.992451	3.40243e-07	3	-	,True_ES	142184082-142185166	142180782-142180932	NO_IR
ENSG00000175054	ATR	ENSG00000175054.10:s:142274719-142274981	0.989413	0.989413	1.19607e-06	3	-	,True_ES	142272857-142274719	142272667-142272857	NO_IR
ENSG00000175054	ATR	ENSG00000175054.10:t:142178069-142178225	0.977758	0.977758	0.000138174	3	-	,True_ES	142178225-142180782	142179175-142179279	NO_IR
ENSG00000175054	ATR	ENSG00000175054.10:s:142238511-142238626	0.992599	0.992599	1.13361e-08	3	-	,True_ES	142234357-142238511	142232343-142232480	NO_IR
ENSG00000175054	ATR	ENSG00000175054.10:s:142180782-142180932	0.988794	0.988794	7.08671e-06	3	-	,True_ES	142178225-142180782	142179175-142179279	NO_IR
ENSG00000175054	ATR	ENSG00000175054.10:s:142203982-142204124	0.974771	0.974771	0.000154746	3	-	,True_ES	142189025-142203982	142193404-142193507	NO_IR
ENSG00000175054	ATR	ENSG00000175054.10:s:142186776-142186910	0.964766	0.964766	8.22684e-05	3	-	,True_ES	142185375-142186776	142183939-142184082	NO_IR
ENSG00000175054	ATR	ENSG00000175054.10:s:142277466-142277843	0.968884	0.968884	8.47947e-05	3	-	,True_A3SS,True_ES	142275417-142277466	142274719-142274981	NO_IR
ENSG00000175054	ATR	ENSG00000175054.10:t:142281074-142281951	0.987779	0.987779	3.14561e-06	3	-	,True_A3SS,True_ES	142281951-142284963	142281074-142281951	NO_IR
ENSG00000175054	ATR	ENSG00000175054.10:t:142257324-142257467	0.9667	0.9667	5.05639e-05	3	-	,True_ES	142257467-142259746	142259746-142259876	NO_IR
ENSG00000175054	ATR	ENSG00000175054.10:t:142223981-142224145	0.974199	0.974199	0.000155434	3	-	,True_A5SS,True_ES	142224145-142226773	142231102-142231312	NO_IR
ENSG00000175054	ATR	ENSG00000175054.10:s:142223981-142224145	0.977391	0.977391	0.00014098	3	-	,True_ES	142222295-142223981	142218469-142218944	NO_IR
ENSG00000175054	ATR	ENSG00000175054.10:t:142180782-142180932	0.992629	0.992629	2.01556e-07	3	-	,True_ES	142180932-142183939	142183939-142184082	NO_IR
ENSG00000175054	ATR	ENSG00000175054.10:s:142222204-142222295	0.967522	0.967522	5.74002e-05	3	-	,True_ES	142218560-142222204	142219019-142219035	NO_IR
ENSG00000175054	ATR	ENSG00000175054.10:t:142188928-142189025	0.967179	0.967179	8.32778e-05	3	-	,True_ES	142189025-142203982	142188928-142189025	NO_IR
ENSG00000175054	ATR	ENSG00000175054.10:s:142280062-142280263	0.952834	0.952834	0.000147456	3	-	,True_A5SS,True_ES	142279296-142280085	142278093-142278283	NO_IR
ENSG00000175054	ATR	ENSG00000175054.10:t:142280062-142280263	0.956246	0.956246	9.80588e-05	3	-	,True_A3SS,True_ES	142280263-142281074	142281074-142281951	NO_IR
ENSG00000175054	ATR	ENSG00000175054.10:s:142253922-142254047	0.950896	0.950896	0.000157616	3	-	,True_ES	142243041-142253922	142241570-142241683	NO_IR
ENSG00000175061	C17orf76-AS1	ENSG00000175061.13:s:16342351-16342374	0.983201	0.983201	2.09181e-05	17	+	,True_ES	16342374-16342641	16342351-16342374	NO_IR
ENSG00000175061	C17orf76-AS1	ENSG00000175061.13:t:16342635-16342728	0.98111	0.98111	3.18424e-05	17	+	,True_ES	16342374-16342641	16342351-16342374	NO_IR
ENSG00000175061	C17orf76-AS1	ENSG00000175061.13:s:16342895-16343017	0.958748	0.958748	2.17764e-05	17	+	,True_A3SS,True_ES	16343017-16343499	exonsCoordinate-NULL	NO_IR
ENSG00000175061	C17orf76-AS1	ENSG00000175061.13:s:16344388-16344523	0.963523	0.963523	-1.41981e-11	17	+	,True_A3SS,True_ES,i_IR	16344444-16344682	16344524-16344539	16344524-16344539
ENSG00000175063	UBE2C	ENSG00000175063.12:t:44444493-44444552	0.957754	0.957754	6.64575e-05	20	+	,True_A5SS,True_ES	44444384-44444493	44444493-44444552	NO_IR
ENSG00000175063	UBE2C	ENSG00000175063.12:s:44442076-44442103	0.967978	0.967978	0.000120169	20	+	,True_ES	44442103-44443023	44442076-44442103	NO_IR
ENSG00000175063	UBE2C	ENSG00000175063.12:s:44441215-44441435	0.975911	0.975911	0.000159939	20	+	,True_ES,i_IR	44441435-44442076	44441436-44441644	44441436-44441644
ENSG00000175063	UBE2C	ENSG00000175063.12:t:44444180-44444384	0.980541	0.980541	8.18589e-05	20	+	,True_ES	44443109-44444180	44443023-44443109	NO_IR
ENSG00000175066	GK5	ENSG00000175066.11:s:141889025-141889300	0.998778	0.998778	1.05878e-08	3	-	,True_ES	141884612-141889167	141878002-141878012	NO_IR
ENSG00000175066	GK5	ENSG00000175066.11:s:141896324-141896447	0.98726	0.98726	1.76014e-05	3	-	,True_ES	141891298-141896324	141891918-141892039	NO_IR
ENSG00000175066	GK5	ENSG00000175066.11:t:141906546-141906621	0.971714	0.971714	0.000151831	3	-	,True_ES	141906621-141917644	141907114-nan	NO_IR
ENSG00000175066	GK5	ENSG00000175066.11:s:141917644-141917775	0.981779	0.981779	7.14876e-05	3	-	,True_ES	141906621-141917644	141905294-141905355	NO_IR
ENSG00000175066	GK5	ENSG00000175066.11:s:141906546-141906621	0.989034	0.989034	6.69288e-06	3	-	,True_ES	141905355-141906546	141906322-141906439	NO_IR
ENSG00000175066	GK5	ENSG00000175066.11:t:141905294-141905355	0.981541	0.981541	7.71087e-05	3	-	,True_ES	141905355-141906546	141906546-141906621	NO_IR
ENSG00000175066	GK5	ENSG00000175066.11:t:141932368-141932443	0.967935	0.967935	0.000190393	3	-	,True_ES	141932443-141934441	141934441-141934534	NO_IR
ENSG00000175073	VCPIP1	ENSG00000175073.7:t:67563693-67563779	0.985073	0.985073	1.25858e-05	8	-	,True_ES	67563779-67576484	67563693-67563779	NO_IR
ENSG00000175073	VCPIP1	ENSG00000175073.7:t:67540722-67547607	0.993188	0.993188	-1.67744e-07	8	-	,True_ES	67547607-67563693	67563693-67563779	NO_IR
ENSG00000175073	VCPIP1	ENSG00000175073.7:s:67576484-67579452	0.986056	0.986056	5.83e-06	8	-	,True_ES	67563779-67576484	67563693-67563779	NO_IR
ENSG00000175087	PDIK1L	ENSG00000175087.5:t:26448328-26452034	0.950272	0.950272	0.000156454	1	+	,True_A5SS,True_ES	26441084-26448328	26448328-26452034	NO_IR
ENSG00000175104	TRAF6	ENSG00000175104.10:s:36520040-36520190	0.986481	0.986481	6.6327e-06	11	-	,True_ES	36518816-36520040	36516526-36516597	NO_IR
ENSG00000175104	TRAF6	ENSG00000175104.10:t:36522770-36523087	0.975863	0.975863	0.000158216	11	-	,True_ES	36523087-36531598	36522770-36523087	NO_IR
ENSG00000175104	TRAF6	ENSG00000175104.10:s:36531598-36531822	0.993185	0.993185	1.59582e-06	11	-	,True_ES	36523087-36531598	36523269-36523361	NO_IR
ENSG00000175104	TRAF6	ENSG00000175104.10:t:36520040-36520190	0.96232	0.96232	9.34973e-05	11	-	,True_ES	36520190-36522770	36520040-36520190	NO_IR
ENSG00000175104	TRAF6	ENSG00000175104.10:t:36516526-36516597	0.9732	0.9732	0.000152764	11	-	,True_ES	36516597-36518658	36517910-36518123	NO_IR
ENSG00000175104	TRAF6	ENSG00000175104.10:s:36522770-36523087	0.957148	0.957148	0.000131844	11	-	,True_ES	36520190-36522770	36522122-36522163	NO_IR
ENSG00000175106	TVP23C	ENSG00000175106.12:s:15449099-15449230	0.981997	0.981997	1.35937e-05	17	-	,True_ES	15443875-15449099	15405578-15406546	NO_IR
ENSG00000175106	TVP23C	ENSG00000175106.12:t:15458596-15458678	0.971426	0.971426	0.000136696	17	-	,True_A3SS,True_ES	15458678-15466751	15458596-15458678	NO_IR
ENSG00000175106	TVP23C	ENSG00000175106.12:t:15443747-15443875	0.998704	0.998704	0	17	-	,True_ES	15443875-15449099	15443747-15443875	NO_IR
ENSG00000175110	MRPS22	ENSG00000175110.7:s:139067002-139067349	0.999421	0.999421	0	3	+	,True_ES	139067166-139069021	139068170-139068276	NO_IR
ENSG00000175110	MRPS22	ENSG00000175110.7:t:139071489-139071634	0.981726	0.981726	2.48581e-05	3	+	,True_ES	139069902-139071489	139069712-139069998	NO_IR
ENSG00000175110	MRPS22	ENSG00000175110.7:t:139069021-139069164	0.99904	0.99904	0	3	+	,True_ES	139067166-139069021	139067002-139067349	NO_IR
ENSG00000175110	MRPS22	ENSG00000175110.7:t:139069712-139069998	0.962511	0.962511	7.68562e-06	3	+	,True_A3SS,i_IR	139069164-139069819	139069021-139069164	139069165-139069711
ENSG00000175110	MRPS22	ENSG00000175110.7:t:139067002-139067349	0.999252	0.999252	0	3	+	,True_ES	139065886-139067002	139065808-139065886	NO_IR
ENSG00000175115	PACS1	ENSG00000175115.7:t:66008698-66009124	0.999158	0.999158	-4.71338e-08	11	+	,True_ES	66006748-66008898	66006613-66006748	NO_IR
ENSG00000175115	PACS1	ENSG00000175115.7:t:66010636-66012218	0.972932	0.972932	0.000158016	11	+	,True_ES	66010502-66010636	66010383-66010502	NO_IR
ENSG00000175115	PACS1	ENSG00000175115.7:s:66010383-66010502	0.984807	0.984807	3.11041e-05	11	+	,True_ES	66010502-66010636	66010383-66010502	NO_IR
ENSG00000175115	PACS1	ENSG00000175115.7:s:66008698-66009124	0.980608	0.980608	7.50105e-05	11	+	,True_ES	66009124-66010383	66008698-66009124	NO_IR
ENSG00000175115	PACS1	ENSG00000175115.7:t:65960957-65961044	0.997621	0.997621	2.07461e-07	11	+	,True_ES	65838313-65960957	65837834-65838313	NO_IR
ENSG00000175115	PACS1	ENSG00000175115.7:t:65983991-65984082	0.992933	0.992933	1.06575e-07	11	+	,True_A5SS	65983734-65983991	65983590-65983790	NO_IR
ENSG00000175115	PACS1	ENSG00000175115.7:t:65999265-65999747	0.987197	0.987197	9.44472e-06	11	+	,True_ES	65998411-65999643	65998276-65998411	NO_IR
ENSG00000175115	PACS1	ENSG00000175115.7:t:65987016-65987304	0.981145	0.981145	5.60529e-05	11	+	,True_A3SS,True_ES	65984246-65987217	65984977-65986168	NO_IR
ENSG00000175115	PACS1	ENSG00000175115.7:s:65994975-65995055	0.988597	0.988597	3.04748e-06	11	+	,True_ES	65995055-65998019	65994975-65995055	NO_IR
ENSG00000175115	PACS1	ENSG00000175115.7:t:65987759-65988262	0.984149	0.984149	1.9991e-05	11	+	,True_A5SS	65987276-65988102	65987016-65987304	NO_IR
ENSG00000175130	MARCKSL1	ENSG00000175130.6:t:32799433-32800698	0.988742	0.988742	-3.7204e-10	1	-	,True_A5SS,True_ES	32800698-32801548	32808737-32808747	NO_IR
ENSG00000175137	SH3BP5L	ENSG00000175137.9:t:249108648-249108809	0.982183	0.982183	2.91843e-05	1	-	,True_ES	249108809-249110733	249108648-249108809	NO_IR
ENSG00000175137	SH3BP5L	ENSG00000175137.9:t:249104648-249106569	0.984995	0.984995	5.16512e-06	1	-	,True_A5SS,True_ES	249106569-249107188	249108648-249108809	NO_IR
ENSG00000175137	SH3BP5L	ENSG00000175137.9:s:249110229-249110861	0.994346	0.994346	3.85549e-08	1	-	,True_ES	249108809-249110733	249108910-249109076	NO_IR
ENSG00000175137	SH3BP5L	ENSG00000175137.9:s:249118952-249119834	0.979768	0.979768	6.32483e-05	1	-	,True_ES	249111083-249118952	249117999-249118149	NO_IR
ENSG00000175155	YPEL2	ENSG00000175155.4:t:57465688-57465748	0.966906	0.966906	4.23069e-05	17	+	,True_ES	57430887-57465688	57430576-57433664	NO_IR
ENSG00000175155	YPEL2	ENSG00000175155.4:t:57466201-57466829	0.99147	0.99147	1.45792e-07	17	+	,True_A5SS,True_A3SS	57465731-57466721	57465688-57465748	NO_IR
ENSG00000175155	YPEL2	ENSG00000175155.4:t:57473965-57479090	0.995945	0.995945	-6.40055e-12	17	+	,True_A3SS	57466829-57474462	57473965-57479090	NO_IR
ENSG00000175155	YPEL2	ENSG00000175155.4:t:57430576-57433664	0.976567	0.976567	0.000148388	17	+	,True_ES	57409185-57430576	nan-57409743	NO_IR
ENSG00000175161	CADM2	ENSG00000175161.9:s:85961523-85961693	0.998696	0.998696	0	3	+	,True_ES	85961693-85984917	85983474-nan	NO_IR
ENSG00000175161	CADM2	ENSG00000175161.9:t:85008697-85008819	0.98347	0.98347	6.98595e-06	3	+	,i_IR	85008696-85008697	85008644-85008696	85008644-85008696
ENSG00000175161	CADM2	ENSG00000175161.9:t:85961523-85961693	0.97543	0.97543	0.000155624	3	+	,True_ES	85935477-85961523	85935340-85935477	NO_IR
ENSG00000175161	CADM2	ENSG00000175161.9:s:85851197-85851346	0.978708	0.978708	7.74494e-05	3	+	,True_ES	85851346-85932441	85926590-85926685	NO_IR
ENSG00000175161	CADM2	ENSG00000175161.9:t:85775632-85775698	0.980545	0.980545	5.47179e-05	3	+	,True_ES	85008819-85775672	nan-85679642	NO_IR
ENSG00000175161	CADM2	ENSG00000175161.9:s:85932441-85932593	0.986556	0.986556	1.75536e-08	3	+	,True_ES	85932593-85935340	85932441-85932593	NO_IR
ENSG00000175161	CADM2	ENSG00000175161.9:t:85932441-85932593	0.957871	0.957871	7.53414e-05	3	+	,True_ES	85851346-85932441	85851197-85851346	NO_IR
ENSG00000175161	CADM2	ENSG00000175161.9:s:86028314-86028433	0.957357	0.957357	4.51362e-05	3	+	,True_ES	86028433-86114755	86042195-nan	NO_IR
ENSG00000175161	CADM2	ENSG00000175161.9:s:85775632-85775698	0.983256	0.983256	3.16733e-06	3	+	,True_ES	85775698-85851197	85775632-85775698	NO_IR
ENSG00000175166	PSMD2	ENSG00000175166.12:t:184025678-184025690	0.995769	0.995769	0	3	+	,True_ES	184025496-184025678	184025402-184025496	NO_IR
ENSG00000175166	PSMD2	ENSG00000175166.12:t:184025402-184025496	0.998737	0.998737	0	3	+	,True_ES,i_IR	184025313-184025402	184025145-184025313	184025314-184025401
ENSG00000175166	PSMD2	ENSG00000175166.12:s:184024138-184024283	0.999882	0.999882	0	3	+	,True_ES	184024283-184024539	184024138-184024283	NO_IR
ENSG00000175166	PSMD2	ENSG00000175166.12:t:184022092-184022179	0.996886	0.996886	0	3	+	,True_ES	184021862-184022092	184021850-184021862	NO_IR
ENSG00000175166	PSMD2	ENSG00000175166.12:s:184025145-184025313	0.999907	0.999907	0	3	+	,i_IR	184025313-184025402	184025145-184025313	184025314-184025401
ENSG00000175166	PSMD2	ENSG00000175166.12:t:184023556-184023718	0.997246	0.997246	0	3	+	,True_A3SS	184022179-184023556	184022092-184022179	NO_IR
ENSG00000175166	PSMD2	ENSG00000175166.12:s:184018068-184018232	0.999908	0.999908	0	3	+	,i_IR	184018232-184019325	184018068-184018232	184018233-184018368
ENSG00000175166	PSMD2	ENSG00000175166.12:s:184021431-184021703	0.996702	0.996702	-9.99201e-16	3	+	,True_ES	184021537-184021735	184021431-184021703	NO_IR
ENSG00000175166	PSMD2	ENSG00000175166.12:t:184026496-184026842	0.999865	0.999865	0	3	+	,i_IR	184026355-184026496	184026237-184026355	184026356-184026495
ENSG00000175166	PSMD2	ENSG00000175166.12:s:184021108-184021254	0.999911	0.999911	0	3	+	,i_IR	184021254-184021431	184021108-184021254	184021255-184021430
ENSG00000175166	PSMD2	ENSG00000175166.12:t:184020158-184020316	0.990131	0.990131	1.18652e-09	3	+	,True_ES	184019859-184020158	184019818-184019859	NO_IR
ENSG00000175166	PSMD2	ENSG00000175166.12:s:184026237-184026355	0.999866	0.999866	0	3	+	,i_IR	184026355-184026496	184026237-184026355	184026356-184026495
ENSG00000175166	PSMD2	ENSG00000175166.12:t:184024539-184024622	0.999879	0.999879	0	3	+	,True_ES	184024283-184024539	184024138-184024283	NO_IR
ENSG00000175166	PSMD2	ENSG00000175166.12:t:184019325-184019446	0.999596	0.999596	0	3	+	,True_ES	184018232-184019325	184018068-184018232	NO_IR
ENSG00000175166	PSMD2	ENSG00000175166.12:t:184025145-184025313	0.99986	0.99986	0	3	+	,True_ES	184024622-184025145	184024539-184024622	NO_IR
ENSG00000175166	PSMD2	ENSG00000175166.12:t:184019510-184019723	0.990336	0.990336	-6.85574e-12	3	+	,True_A3SS,i_IR	184019446-184019635	184019510-184019723	184019447-184019509
ENSG00000175166	PSMD2	ENSG00000175166.12:t:184021431-184021703	0.999909	0.999909	0	3	+	,i_IR	184021254-184021431	184021108-184021254	184021255-184021430
ENSG00000175166	PSMD2	ENSG00000175166.12:s:184019325-184019446	0.984424	0.984424	7.32321e-08	3	+	,True_A3SS,True_ES,i_IR	184019446-184019635	184019510-184019723	184019447-184019509
ENSG00000175166	PSMD2	ENSG00000175166.12:s:184024539-184024622	0.995404	0.995404	0	3	+	,True_ES	184024622-184025145	184024539-184024622	NO_IR
ENSG00000175170	FAM182B	ENSG00000175170.10:t:25762672-25762771	0.986068	0.986068	0.000285709	20	-	,True_ES	25762771-25767337	25767337-25767624	NO_IR
ENSG00000175170	FAM182B	ENSG00000175170.10:s:25767337-25767624	0.986226	0.986226	0.000280431	20	-	,True_A5SS,True_ES	25762771-25767337	25755659-25755972	NO_IR
ENSG00000175175	PPM1E	ENSG00000175175.4:s:57049493-57049636	0.978083	0.978083	9.10409e-05	17	+	,True_ES	57049636-57050193	57049493-57049636	NO_IR
ENSG00000175175	PPM1E	ENSG00000175175.4:t:57057335-57058983	0.966421	0.966421	3.13901e-05	17	+	,True_ES	57050286-57057335	57050193-57050286	NO_IR
ENSG00000175175	PPM1E	ENSG00000175175.4:s:56833230-56833822	0.960893	0.960893	5.03361e-05	17	+	,True_A5SS,True_ES	56833822-57033010	57033010-57033128	NO_IR
ENSG00000175175	PPM1E	ENSG00000175175.4:t:57049493-57049636	0.99472	0.99472	-1.9245e-09	17	+	,True_ES	57047088-57049493	nan-57048230	NO_IR
ENSG00000175182	FAM131A	ENSG00000175182.9:t:184055099-184055159	0.983247	0.983247	7.78489e-05	3	+	,True_ES	184053911-184055099	184053714-184053911	NO_IR
ENSG00000175182	FAM131A	ENSG00000175182.9:t:184059854-184060036	0.958463	0.958463	9.53446e-05	3	+	,True_ES	184059605-184059854	184059512-184059605	NO_IR
ENSG00000175183	CSRP2	ENSG00000175183.5:s:77256956-77258734	0.991827	0.991827	-5.21805e-15	12	-	,True_A3SS,True_ES	77254193-77256956	77256956-77258734	NO_IR
ENSG00000175183	CSRP2	ENSG00000175183.5:t:77254064-77254193	0.983239	0.983239	3.06078e-07	12	-	,True_ES,i_IR	77254193-77256956	77254064-77254193	77254194-77256589
ENSG00000175183	CSRP2	ENSG00000175183.5:t:77252495-77252808	0.998224	0.998224	0	12	-	,True_A5SS,True_ES	77252808-77253327	77254064-77254193	NO_IR
ENSG00000175183	CSRP2	ENSG00000175183.5:s:77254064-77254193	0.999242	0.999242	0	12	-	,True_ES	77253420-77254064	77252495-77252808	NO_IR
ENSG00000175193	PARL	ENSG00000175193.8:s:183585653-183585848	0.995242	0.995242	0	3	-	,True_A3SS,True_ES	183584553-183585653	183580098-183580589	NO_IR
ENSG00000175193	PARL	ENSG00000175193.8:t:183547173-183547497	0.981721	0.981721	4.48654e-06	3	-	,True_ES	183547497-183551280	183551280-183551407	NO_IR
ENSG00000175193	PARL	ENSG00000175193.8:s:183602186-183602643	0.989303	0.989303	1.17181e-07	3	-	,True_A5SS,True_ES	183585848-183602510	183562019-183562562	NO_IR
ENSG00000175193	PARL	ENSG00000175193.8:s:183551280-183551407	0.999826	0.999826	0	3	-	,True_ES	183547497-183551280	183535889-183535899	NO_IR
ENSG00000175193	PARL	ENSG00000175193.8:t:183585653-183585848	0.979147	0.979147	8.91015e-05	3	-	,True_A5SS,True_ES	183585848-183602510	183589468-nan	NO_IR
ENSG00000175193	PARL	ENSG00000175193.8:t:183580098-183580589	0.998115	0.998115	0	3	-	,True_ES	183580589-183584413	183584413-183584553	NO_IR
ENSG00000175197	DDIT3	ENSG00000175197.6:t:57910371-57910963	0.986985	0.986985	1.92006e-08	12	-	,True_A3SS,True_ES	57910963-57911052	57911052-57911378	NO_IR
ENSG00000175198	PCCA	ENSG00000175198.10:s:101179929-101180006	0.98375	0.98375	1.93864e-05	13	+	,True_ES	101180006-101182352	101179929-101180006	NO_IR
ENSG00000175198	PCCA	ENSG00000175198.10:t:100920943-100921037	0.985416	0.985416	-1.18798e-08	13	+	,True_A3SS,True_ES	100915085-100920943	100920943-100921037	NO_IR
ENSG00000175198	PCCA	ENSG00000175198.10:t:100861586-100861717	0.99526	0.99526	2.87587e-08	13	+	,True_ES	100809594-100861586	nan-100828083	NO_IR
ENSG00000175198	PCCA	ENSG00000175198.10:t:100888096-100888132	0.96015	0.96015	2.26709e-05	13	+	,True_ES	100861717-100888096	100861586-100861717	NO_IR
ENSG00000175198	PCCA	ENSG00000175198.10:s:100809541-100809594	0.984492	0.984492	8.51169e-06	13	+	,True_ES	100809594-100861586	100812927-100813879	NO_IR
ENSG00000175198	PCCA	ENSG00000175198.10:s:100764095-100764142	0.996342	0.996342	7.82675e-09	13	+	,True_ES	100764142-100764247	100764095-100764142	NO_IR
ENSG00000175198	PCCA	ENSG00000175198.10:t:100953714-100953933	0.986028	0.986028	4.8076e-08	13	+	,True_ES	100925600-100953714	nan-100947274	NO_IR
ENSG00000175198	PCCA	ENSG00000175198.10:t:100954750-100955252	0.987952	0.987952	-2.84255e-09	13	+	,True_A5SS,True_A3SS,True_ES	100953857-100955178	100954750-100955252	NO_IR
ENSG00000175198	PCCA	ENSG00000175198.10:t:100755137-100755214	0.980169	0.980169	0.000143503	13	+	,True_ES	100741479-100755137	nan-100742519	NO_IR
ENSG00000175198	PCCA	ENSG00000175198.10:s:100764247-100764315	0.95408	0.95408	0.000119133	13	+	,True_ES	100764315-100807233	100806748-100806910	NO_IR
ENSG00000175198	PCCA	ENSG00000175198.10:t:100914983-100915085	0.982495	0.982495	3.53551e-06	13	+	,True_A5SS,True_ES	100909927-100914983	100888735-100888857	NO_IR
ENSG00000175198	PCCA	ENSG00000175198.10:s:100920943-100921037	0.996069	0.996069	0	13	+	,True_A3SS,True_ES	100921037-100925450	100925426-100925600	NO_IR
ENSG00000175198	PCCA	ENSG00000175198.10:t:101167681-101167821	0.976243	0.976243	0.000148455	13	+	,True_ES	101101559-101167681	101101506-101101559	NO_IR
ENSG00000175198	PCCA	ENSG00000175198.10:t:100992008-100992513	0.985581	0.985581	-1.78509e-08	13	+	,True_A5SS,True_A3SS,True_ES	100982925-100992411	100983048-100983254	NO_IR
ENSG00000175198	PCCA	ENSG00000175198.10:s:101167681-101167821	0.980989	0.980989	6.24906e-05	13	+	,True_ES	101167821-101179929	101179551-101179598	NO_IR
ENSG00000175198	PCCA	ENSG00000175198.10:t:101101506-101101559	0.950999	0.950999	0.000155227	13	+	,True_ES	101077985-101101506	nan-101100763	NO_IR
ENSG00000175198	PCCA	ENSG00000175198.10:s:100909849-100909994	0.969315	0.969315	3.17193e-05	13	+	,True_A5SS,True_A3SS,True_ES	100909927-100914983	100911985-100912063	NO_IR
ENSG00000175198	PCCA	ENSG00000175198.10:s:100959446-100959514	0.991348	0.991348	-2.72005e-14	13	+	,True_ES	100959514-100962087	100960624-100960721	NO_IR
ENSG00000175198	PCCA	ENSG00000175198.10:t:100909849-100909994	0.957794	0.957794	7.11389e-05	13	+	,True_ES	100888132-100909849	100861586-100861717	NO_IR
ENSG00000175198	PCCA	ENSG00000175198.10:t:100962087-100962162	0.988223	0.988223	-2.15541e-09	13	+	,True_ES	100959514-100962087	100959446-100959514	NO_IR
ENSG00000175203	DCTN2	ENSG00000175203.11:s:57935147-57935155	0.998656	0.998656	1.89084e-08	12	-	,True_ES	57932307-57935147	57932036-57932130	NO_IR
ENSG00000175203	DCTN2	ENSG00000175203.11:s:57926355-57926426	0.969266	0.969266	2.11117e-05	12	-	,True_A3SS,True_ES,i_IR	57926098-57926355	57925996-57926131	57926132-57926354
ENSG00000175203	DCTN2	ENSG00000175203.11:t:57927021-57927086	0.995064	0.995064	0	12	-	,True_ES	57927086-57927736	57928075-57928313	NO_IR
ENSG00000175203	DCTN2	ENSG00000175203.11:s:57929267-57929329	0.999957	0.999957	0	12	-	,i_IR	57928937-57929267	57928761-57928937	57928938-57929266
ENSG00000175203	DCTN2	ENSG00000175203.11:s:57940279-57941114	0.989782	0.989782	-2.23399e-09	12	-	,True_A5SS,True_A3SS,True_ES	57939879-57940811	57929532-57929866	NO_IR
ENSG00000175203	DCTN2	ENSG00000175203.11:s:57927021-57927086	0.997566	0.997566	0	12	-	,True_A5SS,i_IR	57926805-57927021	57926806-57927020	57926806-57927020
ENSG00000175203	DCTN2	ENSG00000175203.11:t:57928761-57928937	0.998063	0.998063	0	12	-	,True_ES,i_IR	57928937-57929267	57928938-57929266	57928938-57929266
ENSG00000175203	DCTN2	ENSG00000175203.11:t:57926761-57926805	0.997275	0.997275	0	12	-	,True_A5SS,True_ES,i_IR	57926805-57927021	57927021-57927086	57926806-57927020
ENSG00000175203	DCTN2	ENSG00000175203.11:s:57925798-57925889	0.994445	0.994445	0	12	-	,True_A3SS	57924558-57925798	57923885-57924558	NO_IR
ENSG00000175203	DCTN2	ENSG00000175203.11:t:57925996-57926131	0.988948	0.988948	-1.09419e-10	12	-	,True_A3SS,True_ES,i_IR	57926098-57926355	57926355-57926426	57926132-57926354
ENSG00000175203	DCTN2	ENSG00000175203.11:s:57928761-57928937	0.995192	0.995192	0	12	-	,True_A3SS,True_ES	57928235-57928839	57926761-57926805	NO_IR
ENSG00000175203	DCTN2	ENSG00000175203.11:s:57926516-57926593	0.99569	0.99569	0	12	-	,True_A5SS,True_ES	57926426-57926516	57926355-57926426	NO_IR
ENSG00000175203	DCTN2	ENSG00000175203.11:s:57928075-57928313	0.999327	0.999327	0	12	-	,True_ES	57927880-57928075	57927021-57927086	NO_IR
ENSG00000175203	DCTN2	ENSG00000175203.11:s:57929532-57929866	0.998349	0.998349	0	12	-	,True_ES	57929328-57929532	57928761-57928937	NO_IR
ENSG00000175203	DCTN2	ENSG00000175203.11:s:57932266-57932349	0.997926	0.997926	0	12	-	,True_A5SS,True_ES,i_IR	57929628-57932302	57932036-57932130	57932131-57932265
ENSG00000175215	CTDSP2	ENSG00000175215.5:s:58217661-58217740	0.993309	0.993309	-1.40887e-13	12	-	,True_A5SS	58217510-58217687	58213710-58217510	NO_IR
ENSG00000175215	CTDSP2	ENSG00000175215.5:t:58220129-58220185	0.969308	0.969308	3.58632e-05	12	-	,True_A5SS,True_ES	58220185-58220779	58221317-58221373	NO_IR
ENSG00000175215	CTDSP2	ENSG00000175215.5:t:58221317-58221373	0.950741	0.950741	0.000154265	12	-	,True_ES	58221373-58223231	58221317-58221373	NO_IR
ENSG00000175215	CTDSP2	ENSG00000175215.5:t:58218000-58218326	0.981257	0.981257	1.95787e-05	12	-	,True_ES	58218102-58220129	58220129-58220185	NO_IR
ENSG00000175215	CTDSP2	ENSG00000175215.5:s:58218000-58218326	0.951067	0.951067	0.000150724	12	-	,True_A5SS,True_A3SS	58217872-58218010	58217741-58217872	NO_IR
ENSG00000175215	CTDSP2	ENSG00000175215.5:t:58223231-58223379	0.998531	0.998531	-1.44329e-14	12	-	,True_ES	58223379-58240155	58223231-58223379	NO_IR
ENSG00000175215	CTDSP2	ENSG00000175215.5:s:58220779-58221190	0.985622	0.985622	8.42152e-08	12	-	,True_ES	58220185-58220779	58218000-58218326	NO_IR
ENSG00000175215	CTDSP2	ENSG00000175215.5:s:58223231-58223379	0.954426	0.954426	0.000110669	12	-	,True_A5SS,True_A3SS,True_ES	58221373-58223231	58221985-58222201	NO_IR
ENSG00000175216	CKAP5	ENSG00000175216.10:s:46801744-46801891	0.997219	0.997219	0	11	-	,True_A3SS	46800149-46801744	46800010-46800149	NO_IR
ENSG00000175216	CKAP5	ENSG00000175216.10:t:46764598-46765815	0.996704	0.996704	0	11	-	,True_A3SS,i_IR	46765815-46765976	46764598-46765815	46765816-46765975
ENSG00000175216	CKAP5	ENSG00000175216.10:s:46810219-46810323	0.971875	0.971875	0.000104847	11	-	,True_A5SS,True_A3SS,True_ES	46806223-46810231	46808387-46808498	NO_IR
ENSG00000175216	CKAP5	ENSG00000175216.10:s:46799689-46799863	0.999041	0.999041	0	11	-	,True_A3SS	46799102-46799689	46798989-46799102	NO_IR
ENSG00000175216	CKAP5	ENSG00000175216.10:s:46839861-46840054	0.997132	0.997132	0	11	-	,True_ES	46837955-46839861	46832557-46832728	NO_IR
ENSG00000175216	CKAP5	ENSG00000175216.10:s:46832557-46832728	0.99748	0.99748	0	11	-	,True_ES	46831424-46832557	46819633-46819722	NO_IR
ENSG00000175216	CKAP5	ENSG00000175216.10:t:46806038-46806248	0.976897	0.976897	0.000116832	11	-	,True_A5SS,True_A3SS,True_ES	46806223-46810231	46808387-46808498	NO_IR
ENSG00000175216	CKAP5	ENSG00000175216.10:t:46774860-46775047	0.993568	0.993568	-2.8233e-13	11	-	,True_ES	46775047-46776438	46776438-46776617	NO_IR
ENSG00000175216	CKAP5	ENSG00000175216.10:t:46772896-46773084	0.983196	0.983196	2.14612e-06	11	-	,True_A5SS,True_ES	46773084-46774185	46780473-46780593	NO_IR
ENSG00000175216	CKAP5	ENSG00000175216.10:t:46832557-46832728	0.989539	0.989539	2.66865e-08	11	-	,True_ES	46832728-46837749	46842179-46842819	NO_IR
ENSG00000175216	CKAP5	ENSG00000175216.10:s:46772896-46773084	0.998431	0.998431	0	11	-	,True_A3SS	46772805-46772896	46772896-46773084	NO_IR
ENSG00000175216	CKAP5	ENSG00000175216.10:t:46818362-46818490	0.995533	0.995533	-3.85569e-12	11	-	,True_ES	46818490-46819355	46818362-46818490	NO_IR
ENSG00000175216	CKAP5	ENSG00000175216.10:s:46819355-46819519	0.996054	0.996054	-7.97362e-13	11	-	,True_ES	46818490-46819355	46819168-46819263	NO_IR
ENSG00000175216	CKAP5	ENSG00000175216.10:s:46804740-46804918	0.996917	0.996917	-4.44089e-16	11	-	,True_ES	46802035-46804824	46801744-46801891	NO_IR
ENSG00000175216	CKAP5	ENSG00000175216.10:t:46810219-46810323	0.985151	0.985151	2.37668e-06	11	-	,True_A5SS,True_ES	46810323-46811626	46810219-46810323	NO_IR
ENSG00000175216	CKAP5	ENSG00000175216.10:t:46801978-46802035	0.979444	0.979444	5.01832e-05	11	-	,True_ES	46802035-46804824	46801978-46802035	NO_IR
ENSG00000175216	CKAP5	ENSG00000175216.10:s:46780473-46780593	0.989751	0.989751	-9.32372e-09	11	-	,True_A3SS,True_ES	46776617-46780473	46772896-46773084	NO_IR
ENSG00000175216	CKAP5	ENSG00000175216.10:t:46822750-46822854	0.994167	0.994167	-1.29248e-09	11	-	,True_ES	46822854-46829581	46822750-46822854	NO_IR
ENSG00000175216	CKAP5	ENSG00000175216.10:t:46804740-46804918	0.990362	0.990362	-3.70395e-08	11	-	,True_ES	46804918-46806038	46806038-46806248	NO_IR
ENSG00000175216	CKAP5	ENSG00000175216.10:s:46774860-46775047	0.986058	0.986058	-2.47265e-08	11	-	,True_A5SS,True_ES	46774260-46774860	46772896-46773084	NO_IR
ENSG00000175216	CKAP5	ENSG00000175216.10:t:46837749-46837955	0.997053	0.997053	0	11	-	,True_ES	46837955-46839861	46842179-46842819	NO_IR
ENSG00000175216	CKAP5	ENSG00000175216.10:s:46797805-46797933	0.996652	0.996652	-1.11022e-15	11	-	,True_A3SS	46792532-46797805	46792338-46792532	NO_IR
ENSG00000175216	CKAP5	ENSG00000175216.10:t:46791513-46791648	0.999789	0.999789	0	11	-	,True_ES,i_IR	46791648-46792338	46791513-46791648	46791649-46791785
ENSG00000175216	CKAP5	ENSG00000175216.10:s:46784177-46784312	0.989544	0.989544	4.33333e-08	11	-	,True_ES	46783743-46784177	46782162-46782334	NO_IR
ENSG00000175216	CKAP5	ENSG00000175216.10:t:46839861-46840054	0.999024	0.999024	0	11	-	,True_ES	46840054-46842726	46842179-46842819	NO_IR
ENSG00000175216	CKAP5	ENSG00000175216.10:t:46819633-46819722	0.996853	0.996853	-6.21725e-15	11	-	,True_ES	46819722-46822750	46822750-46822854	NO_IR
ENSG00000175216	CKAP5	ENSG00000175216.10:s:46817144-46817326	0.999202	0.999202	0	11	-	,True_ES	46812133-46817144	46811493-46811736	NO_IR
ENSG00000175216	CKAP5	ENSG00000175216.10:t:46765976-46766127	0.997637	0.997637	0	11	-	,True_ES	46766127-46771824	46765976-46766127	NO_IR
ENSG00000175216	CKAP5	ENSG00000175216.10:s:46785031-46785180	0.995875	0.995875	0	11	-	,True_A3SS	46784729-46785031	46784526-46784729	NO_IR
ENSG00000175216	CKAP5	ENSG00000175216.10:s:46765976-46766127	0.996605	0.996605	0	11	-	,True_A3SS,i_IR	46765815-46765976	46764598-46765815	46765816-46765975
ENSG00000175216	CKAP5	ENSG00000175216.10:s:46842179-46842819	0.997197	0.997197	0	11	-	,True_ES	46840054-46842726	46832557-46832728	NO_IR
ENSG00000175216	CKAP5	ENSG00000175216.10:s:46772078-46772161	0.970135	0.970135	6.99622e-05	11	-	,True_A3SS	46771983-46772078	46771824-46771983	NO_IR
ENSG00000175216	CKAP5	ENSG00000175216.10:t:46782162-46782334	0.989519	0.989519	-3.95923e-08	11	-	,True_ES	46782334-46783550	46783550-46783743	NO_IR
ENSG00000175216	CKAP5	ENSG00000175216.10:t:46801744-46801891	0.995405	0.995405	-6.66134e-16	11	-	,True_A3SS,True_ES	46801869-46801978	46804740-46804918	NO_IR
ENSG00000175216	CKAP5	ENSG00000175216.10:t:46811493-46811736	0.998432	0.998432	-1.03251e-14	11	-	,True_ES	46811736-46812020	46812020-46812133	NO_IR
ENSG00000175220	ARHGAP1	ENSG00000175220.7:s:46722101-46722165	0.990608	0.990608	1.53433e-06	11	-	,True_ES	46717706-46722101	46717525-46717706	NO_IR
ENSG00000175220	ARHGAP1	ENSG00000175220.7:t:46717525-46717706	0.985121	0.985121	2.18917e-05	11	-	,True_ES	46717706-46722101	46717525-46717706	NO_IR
ENSG00000175220	ARHGAP1	ENSG00000175220.7:s:46702037-46702113	0.990687	0.990687	5.44346e-07	11	-	,True_A3SS	46701832-46702037	46702037-46702113	NO_IR
ENSG00000175220	ARHGAP1	ENSG00000175220.7:s:46701755-46701921	0.987439	0.987439	4.32814e-06	11	-	,True_A3SS	46701326-46701755	46701755-46701921	NO_IR
ENSG00000175221	MED16	ENSG00000175221.10:s:873449-873582	0.989224	0.989224	1.57459e-07	19	-	,True_A3SS,True_ES	872118-873449	872913-873009	NO_IR
ENSG00000175221	MED16	ENSG00000175221.10:t:871926-872143	0.996387	0.996387	-6.50149e-10	19	-	,True_A3SS,True_ES	872118-873449	872913-873009	NO_IR
ENSG00000175221	MED16	ENSG00000175221.10:s:871926-872143	0.999542	0.999542	-4.50751e-13	19	-	,True_ES	871253-871926	871606-871662	NO_IR
ENSG00000175221	MED16	ENSG00000175221.10:t:885770-886201	0.971503	0.971503	0.000123664	19	-	,True_ES	886201-889638	889638-889880	NO_IR
ENSG00000175221	MED16	ENSG00000175221.10:t:871037-871253	0.990973	0.990973	-1.39354e-07	19	-	,True_ES	871253-871926	871606-871662	NO_IR
ENSG00000175221	MED16	ENSG00000175221.10:s:890963-891149	0.976148	0.976148	0.000144845	19	-	,True_A5SS,True_A3SS,True_ES	890244-890963	exonsCoordinate-NULL	NO_IR
ENSG00000175221	MED16	ENSG00000175221.10:s:890065-890445	0.979704	0.979704	5.48495e-05	19	-	,True_A5SS,True_A3SS,True_ES	889807-890137	889638-889880	NO_IR
ENSG00000175221	MED16	ENSG00000175221.10:t:884903-885008	0.951066	0.951066	0.00014642	19	-	,True_A3SS,True_ES	885008-885770	885770-886201	NO_IR
ENSG00000175221	MED16	ENSG00000175221.10:t:890963-891149	0.959606	0.959606	6.69694e-05	19	-	,True_A3SS,True_ES	891149-893086	890963-891149	NO_IR
ENSG00000175221	MED16	ENSG00000175221.10:s:889638-889880	0.999468	0.999468	-9.60998e-12	19	-	,True_ES	886201-889638	884903-885008	NO_IR
ENSG00000175221	MED16	ENSG00000175221.10:t:867962-868251	0.968182	0.968182	0.000174958	19	-	,i_IR	868251-868252	868252-868415	868252-868415
ENSG00000175221	MED16	ENSG00000175221.10:t:875244-875454	0.965523	0.965523	4.52088e-05	19	-	,True_A3SS,True_ES	875454-876974	879937-880148	NO_IR
ENSG00000175221	MED16	ENSG00000175221.10:s:868416-868499	0.988176	0.988176	1.99099e-06	19	-	,i_IR	868415-868416	868252-868415	868252-868415
ENSG00000175221	MED16	ENSG00000175221.10:s:879937-880148	0.964489	0.964489	5.88251e-05	19	-	,True_ES	877180-879937	875244-875454	NO_IR
ENSG00000175224	ATG13	ENSG00000175224.12:t:46690344-46690460	0.980675	0.980675	2.1547e-05	11	+	,True_A5SS,True_A3SS,i_IR	46690126-46690344	46690049-46690240	46690241-46690343
ENSG00000175224	ATG13	ENSG00000175224.12:t:46690954-46691082	0.988063	0.988063	-5.02982e-08	11	+	,True_ES	46690460-46690954	46690344-46690460	NO_IR
ENSG00000175224	ATG13	ENSG00000175224.12:t:46693805-46694323	0.994803	0.994803	0	11	+	,True_ES	46691082-46693805	46690954-46691082	NO_IR
ENSG00000175224	ATG13	ENSG00000175224.12:s:46690049-46690240	0.968606	0.968606	1.56978e-05	11	+	,True_A5SS,True_A3SS,True_ES,i_IR	46690126-46690344	46690049-46690240	46690241-46690343
ENSG00000175224	ATG13	ENSG00000175224.12:s:46686933-46687069	0.995188	0.995188	0	11	+	,True_ES	46687069-46689323	46686933-46687069	NO_IR
ENSG00000175224	ATG13	ENSG00000175224.12:t:46680885-46680952	0.98997	0.98997	3.40621e-08	11	+	,True_ES	46679172-46680942	46679074-46679172	NO_IR
ENSG00000175224	ATG13	ENSG00000175224.12:t:46679074-46679172	0.995214	0.995214	-5.41789e-13	11	+	,True_ES,i_IR	46678741-46679074	46678501-46678741	46678742-46679073
ENSG00000175224	ATG13	ENSG00000175224.12:s:46678501-46678741	0.989541	0.989541	-3.41062e-08	11	+	,True_ES,i_IR	46678741-46679074	46678501-46678741	46678742-46679073
ENSG00000175224	ATG13	ENSG00000175224.12:s:46677783-46677962	0.990732	0.990732	-2.66958e-08	11	+	,True_A5SS,True_ES	46677823-46678645	46677783-46677962	NO_IR
ENSG00000175224	ATG13	ENSG00000175224.12:t:46670687-46670733	0.9981	0.9981	0	11	+	,True_ES	46667539-46670687	nan-46668970	NO_IR
ENSG00000175224	ATG13	ENSG00000175224.12:s:46651595-46651650	0.986825	0.986825	1.81137e-07	11	+	,True_ES	46651650-46665829	46653873-46654009	NO_IR
ENSG00000175224	ATG13	ENSG00000175224.12:t:46666889-46666969	0.997541	0.997541	0	11	+	,True_ES	46665910-46666889	46665887-46665910	NO_IR
ENSG00000175264	CHST1	ENSG00000175264.3:s:45670881-45672515	0.992265	0.992265	4.6898e-05	11	-	,i_IR	45670880-45670881	45670641-45670880	45670641-45670880
ENSG00000175264	CHST1	ENSG00000175264.3:t:45670427-45670640	0.995678	0.995678	6.19072e-06	11	-	,i_IR	45670640-45670641	45670641-45670880	45670641-45670880
ENSG00000175265	GOLGA8A	ENSG00000175265.13:s:34677075-34677358	0.965569	0.965569	2.24466e-05	15	-	,True_A5SS,True_A3SS	34676248-34677249	34677075-34677358	NO_IR
ENSG00000175265	GOLGA8A	ENSG00000175265.13:s:34729599-34729667	0.967436	0.967436	0.000230749	15	-	,True_ES	34727672-34729599	34699725-34699936	NO_IR
ENSG00000175265	GOLGA8A	ENSG00000175265.13:s:34679140-34679464	0.987227	0.987227	8.91609e-06	15	-	,True_A5SS,True_A3SS,i_IR	34679139-34679140	34679140-34679464	34679126-34679139
ENSG00000175265	GOLGA8A	ENSG00000175265.13:s:34720816-34721126	0.969292	0.969292	0.000241076	15	-	,True_ES	34699936-34720816	34699725-34699936	NO_IR
ENSG00000175265	GOLGA8A	ENSG00000175265.13:t:34837579-34837656	0.968662	0.968662	2.89864e-05	15	-	,True_A3SS,True_ES	34837627-34839136	34838252-34838487	NO_IR
ENSG00000175265	GOLGA8A	ENSG00000175265.13:s:34676162-34676381	0.99694	0.99694	-1.51192e-11	15	-	,True_A3SS	34676054-34676162	34675947-34676054	NO_IR
ENSG00000175265	GOLGA8A	ENSG00000175265.13:s:34690835-34690930	0.991778	0.991778	1.23712e-07	15	-	,True_ES	34683627-34690835	34681845-34681969	NO_IR
ENSG00000175265	GOLGA8A	ENSG00000175265.13:s:34674532-34674730	0.984599	0.984599	9.93704e-06	15	-	,True_A5SS	34674452-34674587	34674352-34674452	NO_IR
ENSG00000175265	GOLGA8A	ENSG00000175265.13:s:34845946-34846157	0.966032	0.966032	3.77678e-05	15	-	,True_ES	34845292-34845946	34845692-34845834	NO_IR
ENSG00000175265	GOLGA8A	ENSG00000175265.13:s:34839136-34839183	0.965718	0.965718	6.24252e-06	15	-	,True_A3SS,True_ES	34837627-34839136	exonsCoordinate-NULL	NO_IR
ENSG00000175267	VWA3A	ENSG00000175267.10:s:22111737-22111814	0.95583	0.95583	0.00120584	16	+	,True_ES	22111814-22114796	22111737-22111814	NO_IR
ENSG00000175267	VWA3A	ENSG00000175267.10:s:22114796-22114850	0.976969	0.976969	0.000853199	16	+	,True_ES	22114850-22120803	22114796-22114850	NO_IR
ENSG00000175274	TP53I11	ENSG00000175274.14:s:44959758-44959968	0.972783	0.972783	0.000148058	11	-	,True_ES	44959164-44959758	44958855-44958903	NO_IR
ENSG00000175274	TP53I11	ENSG00000175274.14:t:44958855-44958903	0.975586	0.975586	0.000154261	11	-	,True_ES	44958903-44959106	44959106-44959164	NO_IR
ENSG00000175274	TP53I11	ENSG00000175274.14:t:44958354-44958450	0.984171	0.984171	1.37814e-05	11	-	,True_ES	44958450-44958855	44958354-44958450	NO_IR
ENSG00000175274	TP53I11	ENSG00000175274.14:t:44957112-44957607	0.981472	0.981472	2.4503e-05	11	-	,True_A5SS,True_ES	44957213-44958354	44958354-44958450	NO_IR
ENSG00000175274	TP53I11	ENSG00000175274.14:s:44958855-44958903	0.984857	0.984857	7.57945e-06	11	-	,True_ES,i_IR	44958450-44958855	44957112-44957607	44958802-44958854
ENSG00000175279	APITD1	ENSG00000175279.17:t:10502322-10502866	0.989746	0.989746	-4.42342e-08	1	+	,True_ES	10500470-10502322	10500180-10500470	NO_IR
ENSG00000175279	APITD1	ENSG00000175279.17:s:10494714-10494747	0.981378	0.981378	4.16091e-05	1	+	,True_ES	10494747-10500404	10499442-nan	NO_IR
ENSG00000175279	APITD1	ENSG00000175279.17:t:10500180-10500470	0.962199	0.962199	2.4402e-05	1	+	,True_ES	10494747-10500404	10494714-10494747	NO_IR
ENSG00000175279	APITD1	ENSG00000175279.17:s:10500180-10500470	0.983044	0.983044	7.94569e-06	1	+	,True_ES	10500470-10502322	10500180-10500470	NO_IR
ENSG00000175287	PHYHD1	ENSG00000175287.14:s:131698727-131698782	0.984209	0.984209	3.82748e-06	9	+	,True_A3SS,True_ES	131698782-131698862	131698832-131698924	NO_IR
ENSG00000175287	PHYHD1	ENSG00000175287.14:t:131689147-131689475	0.968722	0.968722	7.41206e-05	9	+	,True_A3SS,True_ES	131684635-131689317	exonsCoordinate-NULL	NO_IR
ENSG00000175287	PHYHD1	ENSG00000175287.14:t:131698727-131698782	0.989846	0.989846	-1.17758e-07	9	+	,True_ES	131696337-131698727	131696290-131696337	NO_IR
ENSG00000175287	PHYHD1	ENSG00000175287.14:s:131703724-131703850	0.994319	0.994319	-2.83861e-09	9	+	,True_ES,i_IR	131703850-131703947	131703724-131703850	131703851-131703946
ENSG00000175287	PHYHD1	ENSG00000175287.14:s:131684562-131684635	0.971717	0.971717	0.000128035	9	+	,True_A3SS,True_ES	131684635-131689317	131696006-131696136	NO_IR
ENSG00000175287	PHYHD1	ENSG00000175287.14:t:131700028-131700223	0.992305	0.992305	1.15307e-07	9	+	,True_ES	131698924-131700036	131698832-131698924	NO_IR
ENSG00000175287	PHYHD1	ENSG00000175287.14:t:131702878-131702994	0.964218	0.964218	5.77284e-05	9	+	,True_ES,i_IR	131702776-131702878	131702648-131702776	131702777-131702877
ENSG00000175287	PHYHD1	ENSG00000175287.14:t:131703947-131704320	0.999798	0.999798	0	9	+	,i_IR	131703850-131703947	131703724-131703850	131703851-131703946
ENSG00000175305	CCNE2	ENSG00000175305.12:s:95905883-95906200	0.998024	0.998024	2.03383e-07	8	-	,True_ES	95905197-95906119	95902741-95902778	NO_IR
ENSG00000175305	CCNE2	ENSG00000175305.12:s:95906251-95906347	0.986126	0.986126	4.98438e-05	8	-	,True_A3SS	95906172-95906251	95906251-95906347	NO_IR
ENSG00000175305	CCNE2	ENSG00000175305.12:s:95897295-95897429	0.989434	0.989434	4.60244e-05	8	-	,True_ES	95895120-95897295	95895947-95896149	NO_IR
ENSG00000175305	CCNE2	ENSG00000175305.12:s:95906436-95906878	0.952714	0.952714	0.000254336	8	-	,True_A3SS	95906347-95906436	95906251-95906347	NO_IR
ENSG00000175305	CCNE2	ENSG00000175305.12:t:95902741-95902778	0.994929	0.994929	1.87948e-05	8	-	,True_ES	95902778-95905046	95905046-95905197	NO_IR
ENSG00000175305	CCNE2	ENSG00000175305.12:t:95905046-95905197	0.986095	0.986095	5.03666e-05	8	-	,True_ES	95905197-95906119	95905046-95905197	NO_IR
ENSG00000175305	CCNE2	ENSG00000175305.12:s:95894360-95894517	0.992774	0.992774	1.01348e-05	8	-	,True_A3SS	95893973-95894360	95894360-95894517	NO_IR
ENSG00000175309	PHYKPL	ENSG00000175309.10:s:177652356-177653080	0.968995	0.968995	0.000114734	5	-	,True_ES	177651730-177652356	177651513-177651565	NO_IR
ENSG00000175309	PHYKPL	ENSG00000175309.10:t:177651617-177652011	0.954644	0.954644	0.000134136	5	-	,True_ES	177651730-177652356	177656941-177657321	NO_IR
ENSG00000175309	PHYKPL	ENSG00000175309.10:s:177649356-177649477	0.952984	0.952984	0.000179787	5	-	,True_ES	177642431-177649356	177641797-177641886	NO_IR
ENSG00000175309	PHYKPL	ENSG00000175309.10:s:177651332-177651497	0.976503	0.976503	0.000157476	5	-	,True_ES	177649935-177651449	177650321-177650946	NO_IR
ENSG00000175309	PHYKPL	ENSG00000175309.10:t:177642277-177643992	0.984325	0.984325	5.08404e-05	5	-	,True_A3SS,True_ES	177642431-177649356	177649853-177649935	NO_IR
ENSG00000175309	PHYKPL	ENSG00000175309.10:t:177652356-177653080	0.971824	0.971824	0.000154062	5	-	,True_ES	177652430-177656941	177656941-177657321	NO_IR
ENSG00000175309	PHYKPL	ENSG00000175309.10:s:177637969-177638971	0.999171	0.999171	-7.56543e-10	5	-	,True_A5SS,True_ES	177635916-177638891	177635272-177635282	NO_IR
ENSG00000175318	GRAMD2	ENSG00000175318.7:s:72454614-72454718	0.964879	0.964879	0.000784607	15	-	,True_ES	72454353-72454614	72452148-72454202	NO_IR
ENSG00000175318	GRAMD2	ENSG00000175318.7:t:72461280-72461484	0.986595	0.986595	0.000261933	15	-	,True_ES	72461337-72462188	72461280-72461484	NO_IR
ENSG00000175318	GRAMD2	ENSG00000175318.7:t:72455607-72455817	0.96336	0.96336	0.000788984	15	-	,True_A3SS,i_IR	72455817-72455954	72455607-72455817	72455818-72455953
ENSG00000175318	GRAMD2	ENSG00000175318.7:s:72455954-72456209	0.963993	0.963993	0.000775747	15	-	,True_A3SS,i_IR	72455817-72455954	72455607-72455817	72455818-72455953
ENSG00000175318	GRAMD2	ENSG00000175318.7:s:72462188-72462415	0.986245	0.986245	0.00027442	15	-	,True_ES	72461337-72462188	72461603-72461904	NO_IR
ENSG00000175324	LSM1	ENSG00000175324.5:s:38033334-38034006	0.984937	0.984937	1.61141e-06	8	-	,True_A5SS,True_ES	38029551-38033793	38027320-38027435	NO_IR
ENSG00000175324	LSM1	ENSG00000175324.5:t:38027320-38027435	0.995007	0.995007	0	8	-	,True_ES	38027435-38029483	38028461-38028530	NO_IR
ENSG00000175344	CHRNA7	ENSG00000175344.12:t:32323101-32323240	0.962816	0.962816	0.000879598	15	+	,True_A5SS	32322852-32323101	32322691-32322939	NO_IR
ENSG00000175348	TMEM9B	ENSG00000175348.6:s:8974157-8974884	0.992688	0.992688	-6.59472e-12	11	-	,True_A5SS,True_ES	8970022-8974750	8968841-8970022	NO_IR
ENSG00000175348	TMEM9B	ENSG00000175348.6:s:8977737-8977845	0.99264	0.99264	-1.27183e-09	11	-	,True_ES	8974884-8977737	8968841-8970022	NO_IR
ENSG00000175348	TMEM9B	ENSG00000175348.6:t:8977737-8977845	0.967742	0.967742	4.94554e-05	11	-	,True_ES	8977845-8983639	8983639-8983730	NO_IR
ENSG00000175348	TMEM9B	ENSG00000175348.6:t:8968841-8970022	0.99494	0.99494	0	11	-	,True_A5SS,True_ES	8970022-8974750	8974157-8974884	NO_IR
ENSG00000175352	NRIP3	ENSG00000175352.6:t:9009095-9009177	0.985601	0.985601	2.52778e-05	11	-	,True_ES	9009177-9009665	9009665-9009829	NO_IR
ENSG00000175352	NRIP3	ENSG00000175352.6:t:9002123-9004545	0.994169	0.994169	7.02219e-08	11	-	,i_IR	9004545-9004546	9004546-9005064	9004546-9005064
ENSG00000175352	NRIP3	ENSG00000175352.6:s:9005126-9005516	0.980045	0.980045	9.55443e-05	11	-	,True_A3SS,True_ES	9005107-9005422	9002123-9004545	NO_IR
ENSG00000175352	NRIP3	ENSG00000175352.6:s:9009095-9009177	0.965288	0.965288	6.05663e-05	11	-	,True_ES	9007397-9009095	9005619-9005671	NO_IR
ENSG00000175354	PTPN2	ENSG00000175354.14:t:12830942-12831040	0.99611	0.99611	-1.05777e-10	18	-	,True_ES	12831040-12836790	12836790-12836823	NO_IR
ENSG00000175354	PTPN2	ENSG00000175354.14:t:12801969-12802152	0.990503	0.990503	7.18458e-08	18	-	,True_ES	12802150-12814202	12859163-12859253	NO_IR
ENSG00000175354	PTPN2	ENSG00000175354.14:s:12830942-12831040	0.967609	0.967609	3.18533e-05	18	-	,True_ES	12825943-12830942	12801969-12802152	NO_IR
ENSG00000175354	PTPN2	ENSG00000175354.14:t:12814324-12814354	0.982359	0.982359	1.49468e-05	18	-	,True_ES	12814354-12817155	12817155-12817364	NO_IR
ENSG00000175354	PTPN2	ENSG00000175354.14:s:12801969-12802152	0.999794	0.999794	0	18	-	,True_ES	12794484-12801969	12785477-12787740	NO_IR
ENSG00000175354	PTPN2	ENSG00000175354.14:s:12859163-12859253	0.975261	0.975261	0.000154435	18	-	,True_A5SS,True_A3SS,True_ES	12836890-12859163	12859163-12859253	NO_IR
ENSG00000175356	SCUBE2	ENSG00000175356.8:t:9069490-9069645	0.991601	0.991601	8.47933e-05	11	-	,True_ES	9069645-9072153	9069490-9069645	NO_IR
ENSG00000175356	SCUBE2	ENSG00000175356.8:s:9047027-9048737	0.967723	0.967723	0.000337893	11	-	,True_ES	9043502-9047249	9045754-9045960	NO_IR
ENSG00000175356	SCUBE2	ENSG00000175356.8:s:9051431-9051592	0.957964	0.957964	0.000438295	11	-	,True_ES	9049108-9051431	9047027-9048737	NO_IR
ENSG00000175356	SCUBE2	ENSG00000175356.8:t:9047027-9048737	0.950787	0.950787	0.000575897	11	-	,True_ES	9047401-9048911	9048911-9049108	NO_IR
ENSG00000175376	EIF1AD	ENSG00000175376.4:t:65767250-65767632	0.973351	0.973351	0.000146071	11	-	,True_A3SS,True_ES	65767632-65767774	65767774-65768213	NO_IR
ENSG00000175387	SMAD2	ENSG00000175387.11:s:45372034-45372171	0.999413	0.999413	0	18	-	,True_A3SS	45371855-45372034	45371283-45371855	NO_IR
ENSG00000175387	SMAD2	ENSG00000175387.11:t:45415392-45415462	0.989172	0.989172	2.63869e-07	18	-	,True_ES	45415462-45422892	45415392-45415462	NO_IR
ENSG00000175387	SMAD2	ENSG00000175387.11:s:45446443-45446540	0.996054	0.996054	-8.68636e-08	18	-	,True_ES	45423180-45446443	45396844-45396935	NO_IR
ENSG00000175387	SMAD2	ENSG00000175387.11:s:45395614-45395841	0.997941	0.997941	0	18	-	,True_A3SS	45394828-45395614	45394634-45394828	NO_IR
ENSG00000175387	SMAD2	ENSG00000175387.11:t:45372034-45372171	0.996245	0.996245	0	18	-	,True_A3SS,True_ES	45372171-45374846	45374846-45375058	NO_IR
ENSG00000175387	SMAD2	ENSG00000175387.11:t:45391430-45391504	0.977537	0.977537	0.000108099	18	-	,True_A5SS,True_ES	45391504-45394694	45394381-45394468	NO_IR
ENSG00000175387	SMAD2	ENSG00000175387.11:s:45415392-45415462	0.970129	0.970129	0.00011144	18	-	,True_ES	45396935-45415392	45395614-45395841	NO_IR
ENSG00000175387	SMAD2	ENSG00000175387.11:s:45394634-45394828	0.964267	0.964267	-7.47873e-08	18	-	,True_A5SS,True_ES	45391504-45394694	45391430-45391504	NO_IR
ENSG00000175387	SMAD2	ENSG00000175387.11:t:45374846-45375058	0.984982	0.984982	-3.18968e-08	18	-	,True_A5SS,True_A3SS,True_ES	45375058-45377645	45377645-45377698	NO_IR
ENSG00000175387	SMAD2	ENSG00000175387.11:t:45377645-45377698	0.961971	0.961971	1.11219e-05	18	-	,True_ES	45377698-45391430	45391430-45391504	NO_IR
ENSG00000175387	SMAD2	ENSG00000175387.11:s:45400268-45400326	0.99156	0.99156	-1.63433e-08	18	-	,True_ES	45396935-45400268	45395614-45395841	NO_IR
ENSG00000175387	SMAD2	ENSG00000175387.11:t:45357922-45368321	0.997921	0.997921	0	18	-	,True_A3SS,True_ES	45368321-45371711	45371283-45371855	NO_IR
ENSG00000175387	SMAD2	ENSG00000175387.11:s:45377645-45377698	0.992856	0.992856	0	18	-	,True_A3SS,True_ES	45375058-45377645	45375147-45375351	NO_IR
ENSG00000175387	SMAD2	ENSG00000175387.11:s:45391430-45391504	0.95317	0.95317	0.000129302	18	-	,True_A3SS,True_ES	45377698-45391430	45374846-45375058	NO_IR
ENSG00000175390	EIF3F	ENSG00000175390.8:s:8013328-8013518	0.981556	0.981556	7.88597e-09	11	+	,True_A5SS,i_IR	8013398-8013631	8013328-8013518	8013519-8013630
ENSG00000175390	EIF3F	ENSG00000175390.8:s:8016245-8016665	0.999622	0.999622	0	11	+	,True_A3SS,i_IR	8016665-8016801	8016666-8016781	8016666-8016781
ENSG00000175390	EIF3F	ENSG00000175390.8:t:8016245-8016665	0.999766	0.999766	0	11	+	,True_A3SS	8016064-8016529	8015909-8016064	NO_IR
ENSG00000175390	EIF3F	ENSG00000175390.8:s:8014046-8014642	0.998592	0.998592	0	11	+	,True_A5SS,True_A3SS,True_ES	8014571-8015973	8015909-8016064	NO_IR
ENSG00000175390	EIF3F	ENSG00000175390.8:t:8016782-8017180	0.999621	0.999621	0	11	+	,True_A3SS,i_IR	8016665-8016801	8016666-8016781	8016666-8016781
ENSG00000175390	EIF3F	ENSG00000175390.8:t:8015909-8016064	0.998234	0.998234	0	11	+	,True_A5SS,True_A3SS,True_ES	8014571-8015973	8015650-8015784	NO_IR
ENSG00000175390	EIF3F	ENSG00000175390.8:t:8014046-8014642	0.999387	0.999387	0	11	+	,True_A5SS,True_A3SS,True_ES	8013710-8014434	8013631-8013977	NO_IR
ENSG00000175390	EIF3F	ENSG00000175390.8:t:8013631-8013977	0.978728	0.978728	1.71983e-05	11	+	,True_A5SS,True_ES,i_IR	8013398-8013631	8013328-8013518	8013519-8013630
ENSG00000175390	EIF3F	ENSG00000175390.8:s:8008437-8009263	0.992123	0.992123	0	11	+	,True_A3SS,True_ES	8009263-8013328	8008437-8009263	NO_IR
ENSG00000175395	ZNF25	ENSG00000175395.11:t:38238500-38242123	0.997415	0.997415	-9.1647e-09	10	-	,True_ES	38242123-38242623	38238500-38242123	NO_IR
ENSG00000175395	ZNF25	ENSG00000175395.11:s:38242623-38242686	0.990146	0.990146	2.23355e-07	10	-	,True_ES	38242123-38242623	38242211-38242292	NO_IR
ENSG00000175416	CLTB	ENSG00000175416.8:t:175824931-175825048	0.981133	0.981133	1.14648e-05	5	-	,True_ES	175825048-175837258	175824931-175825048	NO_IR
ENSG00000175416	CLTB	ENSG00000175416.8:t:175833158-175833709	0.992104	0.992104	7.17089e-05	5	-	,True_ES	175833709-175837258	175833158-175833709	NO_IR
ENSG00000175416	CLTB	ENSG00000175416.8:s:175824931-175825048	0.999904	0.999904	0	5	-	,True_A5SS,True_ES	175824719-175824931	175819456-175819946	NO_IR
ENSG00000175416	CLTB	ENSG00000175416.8:s:175833158-175833709	0.954881	0.954881	0.00083454	5	-	,True_ES	175825048-175833158	175832591-175832823	NO_IR
ENSG00000175416	CLTB	ENSG00000175416.8:s:175837258-175837304	0.979055	0.979055	6.49311e-05	5	-	,True_ES	175825048-175837258	175824931-175825048	NO_IR
ENSG00000175426	PCSK1	ENSG00000175426.6:t:95743927-95744027	0.983724	0.983724	0.000412363	5	-	,True_ES	95744027-95746478	95746478-95746690	NO_IR
ENSG00000175445	LPL	ENSG00000175445.10:t:19809208-19809459	0.98975	0.98975	1.7131e-06	8	+	,True_A3SS	19805851-19809280	19809208-19809459	NO_IR
ENSG00000175445	LPL	ENSG00000175445.10:t:19805691-19805996	0.998342	0.998342	-2.77416e-08	8	+	,True_ES	19797039-19805691	19796482-19797039	NO_IR
ENSG00000175445	LPL	ENSG00000175445.10:t:19822821-19824769	0.986429	0.986429	1.2679e-05	8	+	,True_A5SS	19819730-19822821	19822821-19824769	NO_IR
ENSG00000175445	LPL	ENSG00000175445.10:s:19796482-19797039	0.998762	0.998762	-7.65467e-08	8	+	,True_ES	19797039-19805691	19804053-19804209	NO_IR
ENSG00000175449	RFESD	ENSG00000175449.9:s:94982458-94982521	0.957176	0.957176	0.000753023	5	+	,True_ES	94982521-94987841	94982458-94982521	NO_IR
ENSG00000175455	CCDC14	ENSG00000175455.10:s:123667538-123667632	0.995744	0.995744	-4.72955e-14	3	-	,True_A5SS,True_ES	123666166-123667538	123665947-123666166	NO_IR
ENSG00000175455	CCDC14	ENSG00000175455.10:s:123675202-123675274	0.967801	0.967801	4.40811e-05	3	-	,True_ES	123674962-123675202	123667793-123668160	NO_IR
ENSG00000175455	CCDC14	ENSG00000175455.10:t:123674690-123674812	0.954647	0.954647	0.000118635	3	-	,True_A3SS,True_ES,i_IR	123674812-123674893	123674893-123674962	123674813-123674892
ENSG00000175455	CCDC14	ENSG00000175455.10:t:123632300-123633979	0.994335	0.994335	2.14079e-08	3	-	,i_IR	123633979-123633980	123633980-123634045	123633980-123634045
ENSG00000175455	CCDC14	ENSG00000175455.10:t:123674893-123674962	0.992255	0.992255	-1.53685e-07	3	-	,True_ES	123674962-123675202	123675202-123675274	NO_IR
ENSG00000175455	CCDC14	ENSG00000175455.10:t:123652372-123652602	0.977646	0.977646	0.000105872	3	-	,True_A3SS,True_ES	123652602-123663696	123652372-123652602	NO_IR
ENSG00000175455	CCDC14	ENSG00000175455.10:t:123649619-123650081	0.977041	0.977041	0.000127905	3	-	,True_ES	123650081-123650155	123650561-123650603	NO_IR
ENSG00000175455	CCDC14	ENSG00000175455.10:s:123663696-123663837	0.97995	0.97995	4.67687e-05	3	-	,True_A3SS,True_ES	123652602-123663696	123662087-123662142	NO_IR
ENSG00000175455	CCDC14	ENSG00000175455.10:s:123672092-123672497	0.966964	0.966964	0.00029698	3	-	,True_A5SS,i_IR	123667979-123672092	123672092-123672497	NO_IR
ENSG00000175467	SART1	ENSG00000175467.10:t:65732813-65732918	0.996196	0.996196	0	11	+	,True_A3SS,True_ES	65732689-65732813	65732522-65732689	NO_IR
ENSG00000175467	SART1	ENSG00000175467.10:s:65733547-65733689	0.999097	0.999097	0	11	+	,i_IR	65733689-65733821	65733547-65733689	65733690-65733820
ENSG00000175467	SART1	ENSG00000175467.10:t:65731477-65731983	0.994158	0.994158	3.14572e-09	11	+	,True_A3SS	65729564-65731545	65731477-65731983	NO_IR
ENSG00000175467	SART1	ENSG00000175467.10:t:65745958-65746160	0.980226	0.980226	1.4126e-05	11	+	,True_A3SS	65745370-65746071	65745958-65746160	NO_IR
ENSG00000175467	SART1	ENSG00000175467.10:t:65735150-65735292	0.998906	0.998906	0	11	+	,True_A3SS	65735057-65735150	65734942-65735057	NO_IR
ENSG00000175467	SART1	ENSG00000175467.10:t:65743850-65744039	0.986263	0.986263	7.38344e-07	11	+	,True_A3SS	65735292-65743866	65743850-65744039	NO_IR
ENSG00000175467	SART1	ENSG00000175467.10:s:65731986-65732041	0.986572	0.986572	7.54099e-08	11	+	,True_A3SS,True_ES	65732041-65732563	65732522-65732689	NO_IR
ENSG00000175467	SART1	ENSG00000175467.10:t:65733821-65734027	0.993749	0.993749	-4.36229e-12	11	+	,i_IR	65733689-65733821	65733547-65733689	65733690-65733820
ENSG00000175470	PPP2R2D	ENSG00000175470.14:s:133761178-133761295	0.969545	0.969545	7.04542e-05	10	+	,True_ES	133761295-133769188	133762614-nan	NO_IR
ENSG00000175470	PPP2R2D	ENSG00000175470.14:t:133757472-133757510	0.978197	0.978197	0.000110407	10	+	,True_A5SS,True_ES	133754198-133757472	133754086-133754345	NO_IR
ENSG00000175470	PPP2R2D	ENSG00000175470.14:t:133769188-133773331	0.97549	0.97549	0.000155911	10	+	,True_ES	133761295-133769188	133758799-133759429	NO_IR
ENSG00000175470	PPP2R2D	ENSG00000175470.14:s:133758799-133759429	0.987317	0.987317	1.21452e-07	10	+	,True_ES	133758963-133761034	133758799-133759429	NO_IR
ENSG00000175470	PPP2R2D	ENSG00000175470.14:s:133753280-133753700	0.995238	0.995238	-1.26312e-10	10	+	,True_ES	133753700-133754086	133753280-133753700	NO_IR
ENSG00000175471	MCTP1	ENSG00000175471.15:s:94224584-94224677	0.986025	0.986025	2.23149e-05	5	-	,True_ES	94208946-94224584	94219777-94219833	NO_IR
ENSG00000175471	MCTP1	ENSG00000175471.15:s:94206577-94206678	0.987392	0.987392	7.8545e-06	5	-	,True_ES	94206196-94206577	94204038-94204157	NO_IR
ENSG00000175471	MCTP1	ENSG00000175471.15:t:94039446-94040908	0.984917	0.984917	0.000258329	5	-	,i_IR	94040908-94040909	94040909-94042283	94040909-94042283
ENSG00000175471	MCTP1	ENSG00000175471.15:t:94204038-94204157	0.973501	0.973501	0.000158637	5	-	,True_ES	94204157-94206122	94206577-94206678	NO_IR
ENSG00000175471	MCTP1	ENSG00000175471.15:t:94208840-94208946	0.990546	0.990546	2.74493e-06	5	-	,True_ES	94208946-94224584	94208840-94208946	NO_IR
ENSG00000175471	MCTP1	ENSG00000175471.15:s:94244956-94245086	0.983833	0.983833	2.97146e-05	5	-	,True_ES	94230540-94244956	94230350-94230540	NO_IR
ENSG00000175471	MCTP1	ENSG00000175471.15:s:94208840-94208946	0.991357	0.991357	1.8143e-07	5	-	,True_A5SS	94207122-94208844	94207020-94207122	NO_IR
ENSG00000175471	MCTP1	ENSG00000175471.15:t:94134718-94134837	0.973867	0.973867	0.000199003	5	-	,True_ES	94134837-94204038	94134718-94134837	NO_IR
ENSG00000175471	MCTP1	ENSG00000175471.15:t:94288923-94289065	0.995719	0.995719	5.75514e-06	5	-	,True_A3SS,True_ES	94289065-94353071	94312449-94312513	NO_IR
ENSG00000175471	MCTP1	ENSG00000175471.15:s:94230350-94230540	0.983272	0.983272	3.79544e-05	5	-	,True_A5SS	94224677-94230354	94224584-94224677	NO_IR
ENSG00000175471	MCTP1	ENSG00000175471.15:s:94044217-94046398	0.996601	0.996601	4.76101e-06	5	-	,True_ES	94043272-94044217	94039446-94040908	NO_IR
ENSG00000175482	POLD4	ENSG00000175482.4:t:67118248-67119490	0.968714	0.968714	6.30261e-05	11	-	,True_A5SS,True_ES,i_IR	67119490-67120162	67119930-67120273	67119491-67119929
ENSG00000175482	POLD4	ENSG00000175482.4:s:67119930-67120273	0.97146	0.97146	0.000115791	11	-	,True_A5SS,i_IR	67119490-67120162	67119491-67119929	67119491-67119929
ENSG00000175482	POLD4	ENSG00000175482.4:s:67120364-67120631	0.982833	0.982833	5.53111e-05	11	-	,True_ES,i_IR	67120273-67120459	67118248-67119490	67120274-67120363
ENSG00000175482	POLD4	ENSG00000175482.4:t:67119930-67120273	0.999383	0.999383	-4.51087e-08	11	-	,i_IR	67120273-67120459	67119930-67120273	67120274-67120363
ENSG00000175497	DPP10	ENSG00000175497.12:t:116485392-116485512	0.983257	0.983257	6.58253e-05	2	+	,True_ES	116447497-116485392	116447416-116447497	NO_IR
ENSG00000175497	DPP10	ENSG00000175497.12:s:116497285-116497469	0.972266	0.972266	0.000139294	2	+	,True_A3SS,True_ES	116497469-116503662	116503390-116503759	NO_IR
ENSG00000175497	DPP10	ENSG00000175497.12:s:116593733-116593832	0.994006	0.994006	-8.48267e-09	2	+	,True_ES	116593832-116594083	116593733-116593832	NO_IR
ENSG00000175497	DPP10	ENSG00000175497.12:t:116447263-116447315	0.997512	0.997512	-2.71767e-08	2	+	,True_ES	116283548-116447263	116283474-116283962	NO_IR
ENSG00000175497	DPP10	ENSG00000175497.12:t:116257086-116257180	0.984624	0.984624	7.64357e-06	2	+	,True_ES	116101488-116257086	116101393-116101488	NO_IR
ENSG00000175497	DPP10	ENSG00000175497.12:s:116510750-116510873	0.969952	0.969952	0.00010334	2	+	,True_ES	116510873-116520148	116510750-116510873	NO_IR
ENSG00000175497	DPP10	ENSG00000175497.12:s:116548657-116548755	0.979226	0.979226	9.43072e-05	2	+	,True_ES	116548755-116548863	116548657-116548755	NO_IR
ENSG00000175497	DPP10	ENSG00000175497.12:t:116525873-116525980	0.973723	0.973723	0.000152184	2	+	,True_ES	116520186-116525873	116520148-116520186	NO_IR
ENSG00000175497	DPP10	ENSG00000175497.12:t:116510750-116510873	0.957426	0.957426	9.17855e-05	2	+	,True_ES	116503759-116510750	116503390-116503759	NO_IR
ENSG00000175497	DPP10	ENSG00000175497.12:t:116497285-116497469	0.968802	0.968802	9.47483e-05	2	+	,True_A3SS	116485512-116497315	116497285-116497469	NO_IR
ENSG00000175497	DPP10	ENSG00000175497.12:t:116594250-116594322	0.991885	0.991885	3.14523e-07	2	+	,True_ES	116594141-116594250	116594083-116594141	NO_IR
ENSG00000175497	DPP10	ENSG00000175497.12:t:116538450-116538571	0.994754	0.994754	-6.49643e-08	2	+	,True_ES	116535410-116538450	nan-116537679	NO_IR
ENSG00000175497	DPP10	ENSG00000175497.12:s:115919684-115919849	0.958365	0.958365	0.000364281	2	+	,True_ES	115919849-116066815	115919684-115919849	NO_IR
ENSG00000175497	DPP10	ENSG00000175497.12:t:116572239-116572563	0.964886	0.964886	8.05214e-05	2	+	,True_ES	116548932-116572369	116548863-116548932	NO_IR
ENSG00000175497	DPP10	ENSG00000175497.12:t:116283474-116283962	0.965916	0.965916	5.35111e-05	2	+	,True_ES	116257180-116283474	116257086-116257180	NO_IR
ENSG00000175497	DPP10	ENSG00000175497.12:t:116447416-116447497	0.979903	0.979903	9.37804e-05	2	+	,True_A3SS	116447315-116447416	116447263-116447315	NO_IR
ENSG00000175497	DPP10	ENSG00000175497.12:s:116503390-116503759	0.961933	0.961933	4.02142e-05	2	+	,True_ES	116503759-116510750	116507573-116507769	NO_IR
ENSG00000175497	DPP10	ENSG00000175497.12:s:116447416-116447497	0.993557	0.993557	1.02753e-06	2	+	,True_ES	116447497-116485392	116448018-116448145	NO_IR
ENSG00000175544	CABP4	ENSG00000175544.9:t:67223770-67223913	0.983869	0.983869	7.05813e-05	11	+	,True_ES	67223689-67223770	67223577-67223689	NO_IR
ENSG00000175550	DRAP1	ENSG00000175550.3:t:65688523-65689032	0.997576	0.997576	0	11	+	,True_A3SS	65688443-65688801	65688355-65688443	NO_IR
ENSG00000175550	DRAP1	ENSG00000175550.3:s:65687601-65687933	0.9957	0.9957	0	11	+	,True_A3SS,i_IR	65687933-65688040	65687934-65688018	65687934-65688018
ENSG00000175550	DRAP1	ENSG00000175550.3:t:65687419-65687468	0.987782	0.987782	-8.41732e-09	11	+	,i_IR	65687323-65687419	65687195-65687323	65687324-65687418
ENSG00000175550	DRAP1	ENSG00000175550.3:t:65687601-65687933	0.989486	0.989486	-4.88957e-10	11	+	,True_A3SS,True_ES	65687512-65687814	65687601-65687933	NO_IR
ENSG00000175550	DRAP1	ENSG00000175550.3:t:65687478-65687512	0.980552	0.980552	0.000461028	11	+	,i_IR	65687477-65687478	65687469-65687477	65687469-65687477
ENSG00000175550	DRAP1	ENSG00000175550.3:s:65686728-65687014	0.99985	0.99985	0	11	+	,True_ES	65687014-65687251	65686728-65687014	NO_IR
ENSG00000175550	DRAP1	ENSG00000175550.3:s:65687195-65687323	0.999111	0.999111	0	11	+	,i_IR	65687323-65687419	65687195-65687323	65687324-65687418
ENSG00000175550	DRAP1	ENSG00000175550.3:t:65688019-65688133	0.995722	0.995722	-1.11022e-16	11	+	,True_A3SS,i_IR	65687933-65688040	65687934-65688018	65687934-65688018
ENSG00000175556	LONRF3	ENSG00000175556.12:t:118112308-118112426	0.979558	0.979558	0.000655268	X	+	,True_ES	118109560-118112308	118108581-118109560	NO_IR
ENSG00000175564	UCP3	ENSG00000175564.8:t:73714493-73715052	0.990673	0.990673	0.000110529	11	-	,True_ES	73715052-73715529	73715529-73715630	NO_IR
ENSG00000175567	UCP2	ENSG00000175567.4:s:73687686-73687787	0.984747	0.984747	5.44937e-05	11	-	,True_A3SS,True_ES	73686716-73687686	73685712-73686166	NO_IR
ENSG00000175567	UCP2	ENSG00000175567.4:t:73689236-73689522	0.997669	0.997669	6.9637e-07	11	-	,True_ES	73689522-73692521	73689236-73689522	NO_IR
ENSG00000175567	UCP2	ENSG00000175567.4:s:73692193-73692677	0.996893	0.996893	1.21497e-06	11	-	,True_ES	73689522-73692521	73690981-73691097	NO_IR
ENSG00000175567	UCP2	ENSG00000175567.4:t:73685712-73686166	0.967346	0.967346	0.000302404	11	-	,True_ES	73686166-73686536	73686536-73686716	NO_IR
ENSG00000175575	PAAF1	ENSG00000175575.8:t:73638330-73638790	0.981998	0.981998	4.12025e-05	11	+	,True_ES	73635742-73638330	73635660-73635742	NO_IR
ENSG00000175575	PAAF1	ENSG00000175575.8:t:73589822-73591748	0.965113	0.965113	0.000109356	11	+	,True_A5SS,True_A3SS,True_ES	73588113-73589824	73589822-73591748	NO_IR
ENSG00000175575	PAAF1	ENSG00000175575.8:s:73620444-73620638	0.990876	0.990876	2.23947e-07	11	+	,True_ES	73620638-73625458	73620444-73620638	NO_IR
ENSG00000175575	PAAF1	ENSG00000175575.8:t:73627590-73627705	0.989877	0.989877	7.54369e-07	11	+	,True_ES	73625549-73627590	73625458-73625549	NO_IR
ENSG00000175575	PAAF1	ENSG00000175575.8:t:73602157-73602246	0.997316	0.997316	-5.39945e-09	11	+	,True_ES	73598502-73602157	nan-73601183	NO_IR
ENSG00000175575	PAAF1	ENSG00000175575.8:s:73602157-73602246	0.983058	0.983058	1.95016e-05	11	+	,True_ES	73602246-73610191	73602545-nan	NO_IR
ENSG00000175575	PAAF1	ENSG00000175575.8:s:73588014-73588351	0.963	0.963	0.000101933	11	+	,True_A5SS,True_A3SS,True_ES	73588113-73589824	73588014-73588351	NO_IR
ENSG00000175575	PAAF1	ENSG00000175575.8:t:73635660-73635742	0.97122	0.97122	0.000128559	11	+	,True_ES	73630077-73635660	73629995-73630077	NO_IR
ENSG00000175575	PAAF1	ENSG00000175575.8:t:73625458-73625549	0.984632	0.984632	1.67641e-05	11	+	,True_ES	73620638-73625458	73620444-73620638	NO_IR
ENSG00000175575	PAAF1	ENSG00000175575.8:t:73620444-73620638	0.981048	0.981048	6.35478e-05	11	+	,True_ES	73611465-73620444	73611315-73611465	NO_IR
ENSG00000175575	PAAF1	ENSG00000175575.8:s:73611315-73611465	0.973383	0.973383	0.000149733	11	+	,True_ES	73611465-73620444	73616294-nan	NO_IR
ENSG00000175575	PAAF1	ENSG00000175575.8:s:73629995-73630077	0.951592	0.951592	0.000152848	11	+	,True_ES	73630077-73635660	73630343-73630450	NO_IR
ENSG00000175575	PAAF1	ENSG00000175575.8:t:73629995-73630077	0.988735	0.988735	5.71266e-07	11	+	,True_ES	73627705-73629995	nan-73628208	NO_IR
ENSG00000175581	MRPL48	ENSG00000175581.9:s:73570952-73571525	0.968804	0.968804	9.04413e-05	11	+	,True_ES	73571054-73574217	73570952-73571525	NO_IR
ENSG00000175581	MRPL48	ENSG00000175581.9:t:73519353-73519395	0.993554	0.993554	-1.18088e-08	11	+	,True_ES	73516124-73519358	73516072-73516124	NO_IR
ENSG00000175581	MRPL48	ENSG00000175581.9:t:73575341-73576178	0.966852	0.966852	3.11914e-05	11	+	,True_ES	73574306-73575341	73574217-73574306	NO_IR
ENSG00000175581	MRPL48	ENSG00000175581.9:s:73519353-73519395	0.951913	0.951913	0.000143696	11	+	,True_ES	73519395-73536753	73534058-73534115	NO_IR
ENSG00000175581	MRPL48	ENSG00000175581.9:s:73500380-73500535	0.988962	0.988962	0.000163643	11	+	,True_ES	73500535-73516072	73513126-73513222	NO_IR
ENSG00000175582	RAB6A	ENSG00000175582.15:s:73471611-73472182	0.996329	0.996329	0	11	-	,True_ES	73441868-73471611	73440509-73441868	NO_IR
ENSG00000175582	RAB6A	ENSG00000175582.15:s:73427296-73427407	0.963535	0.963535	1.14813e-06	11	-	,True_A3SS,True_ES	73418558-73427296	73386683-73389007	NO_IR
ENSG00000175582	RAB6A	ENSG00000175582.15:t:73386683-73389007	0.98853	0.98853	4.27185e-08	11	-	,True_ES	73389007-73390699	73418465-73418558	NO_IR
ENSG00000175582	RAB6A	ENSG00000175582.15:t:73429658-73429763	0.952262	0.952262	0.000143168	11	-	,True_A5SS,True_ES	73429763-73431891	73429658-73429763	NO_IR
ENSG00000175582	RAB6A	ENSG00000175582.15:s:73418465-73418558	0.978305	0.978305	4.36711e-05	11	-	,True_A3SS,True_ES	73390765-73418465	73418465-73418558	NO_IR
ENSG00000175582	RAB6A	ENSG00000175582.15:s:73429826-73429982	0.993495	0.993495	-8.39306e-12	11	-	,True_A5SS,True_ES	73427407-73429830	73429658-73429763	NO_IR
ENSG00000175582	RAB6A	ENSG00000175582.15:s:73440509-73441868	0.991326	0.991326	0	11	-	,True_ES	73431944-73441810	73390699-73390791	NO_IR
ENSG00000175582	RAB6A	ENSG00000175582.15:t:73431849-73431944	0.998012	0.998012	0	11	-	,True_ES	73431944-73441810	73440509-73441868	NO_IR
ENSG00000175582	RAB6A	ENSG00000175582.15:t:73440509-73441868	0.993463	0.993463	0	11	-	,True_ES	73441868-73471611	73440509-73441868	NO_IR
ENSG00000175582	RAB6A	ENSG00000175582.15:t:73418465-73418558	0.966299	0.966299	1.49873e-08	11	-	,True_A3SS,True_ES	73418558-73427296	73418465-73418558	NO_IR
ENSG00000175591	P2RY2	ENSG00000175591.7:t:72945067-72947397	0.992701	0.992701	5.80983e-05	11	+	,True_A3SS	72939220-72945201	72945067-72947397	NO_IR
ENSG00000175595	ERCC4	ENSG00000175595.10:s:14015888-14016068	0.987544	0.987544	3.22749e-06	16	+	,True_ES	14016068-14020418	14020011-14020148	NO_IR
ENSG00000175595	ERCC4	ENSG00000175595.10:t:14024567-14024747	0.988603	0.988603	3.09427e-06	16	+	,True_ES	14022092-14024567	14021830-14022092	NO_IR
ENSG00000175595	ERCC4	ENSG00000175595.10:t:14038580-14038692	0.995499	0.995499	6.49791e-08	16	+	,True_ES	14031715-14038580	14031621-14031715	NO_IR
ENSG00000175595	ERCC4	ENSG00000175595.10:t:14027879-14028159	0.993549	0.993549	1.17613e-07	16	+	,True_A5SS	14026142-14028049	14025883-14027104	NO_IR
ENSG00000175595	ERCC4	ENSG00000175595.10:t:14021830-14022092	0.984278	0.984278	3.08454e-05	16	+	,True_A3SS,True_ES	14020613-14021885	14020409-14020658	NO_IR
ENSG00000175595	ERCC4	ENSG00000175595.10:t:14020409-14020658	0.985336	0.985336	8.03339e-06	16	+	,True_ES	14016068-14020418	14015888-14016068	NO_IR
ENSG00000175595	ERCC4	ENSG00000175595.10:t:14015888-14016068	0.990263	0.990263	3.98018e-06	16	+	,True_A5SS	14014229-14015888	14014014-14014421	NO_IR
ENSG00000175595	ERCC4	ENSG00000175595.10:s:14031621-14031715	0.991717	0.991717	7.82247e-07	16	+	,True_ES	14031715-14038580	14037831-14037952	NO_IR
ENSG00000175595	ERCC4	ENSG00000175595.10:s:14021830-14022092	0.989894	0.989894	1.44051e-06	16	+	,True_ES	14022092-14024567	14022401-14022548	NO_IR
ENSG00000175600	C7orf10	ENSG00000175600.11:s:40174575-40174719	0.960352	0.960352	0.000474508	7	+	,True_ES	40174719-40220546	40181423-40181472	NO_IR
ENSG00000175600	C7orf10	ENSG00000175600.11:s:40229143-40229193	0.984099	0.984099	6.61497e-05	7	+	,True_ES	40229193-40234539	40229870-nan	NO_IR
ENSG00000175600	C7orf10	ENSG00000175600.11:t:40789033-40789096	0.974209	0.974209	0.000237377	7	+	,True_ES	40535985-40789033	40535883-40535985	NO_IR
ENSG00000175600	C7orf10	ENSG00000175600.11:s:40488886-40488957	0.986651	0.986651	5.91359e-05	7	+	,True_ES	40488957-40498700	40488886-40488957	NO_IR
ENSG00000175600	C7orf10	ENSG00000175600.11:t:40221554-40221627	0.99328	0.99328	6.89765e-06	7	+	,True_ES	40220597-40221554	40220546-40220597	NO_IR
ENSG00000175600	C7orf10	ENSG00000175600.11:t:40488886-40488957	0.966943	0.966943	0.000262851	7	+	,True_ES	40356454-40488886	nan-40464241	NO_IR
ENSG00000175600	C7orf10	ENSG00000175600.11:t:40535883-40535985	0.981219	0.981219	0.000149273	7	+	,True_ES	40498797-40535883	40498700-40498797	NO_IR
ENSG00000175600	C7orf10	ENSG00000175600.11:t:40899915-40900362	0.995202	0.995202	9.20584e-06	7	+	,True_ES	40789096-40899915	40789033-40789096	NO_IR
ENSG00000175600	C7orf10	ENSG00000175600.11:s:40356359-40356454	0.972944	0.972944	0.000228464	7	+	,True_ES	40356454-40488886	40427500-40427757	NO_IR
ENSG00000175606	TMEM70	ENSG00000175606.6:s:74888430-74888726	0.989222	0.989222	3.36606e-06	8	+	,True_ES	74888726-74890991	74888430-74888726	NO_IR
ENSG00000175606	TMEM70	ENSG00000175606.6:t:74890983-74891256	0.999142	0.999142	-1.76578e-08	8	+	,True_ES	74888726-74890991	74888430-74888726	NO_IR
ENSG00000175634	RPS6KB2	ENSG00000175634.10:t:67201669-67201746	0.995933	0.995933	-6.20615e-14	11	+	,True_ES,i_IR	67201528-67201669	67201466-67201528	67201529-67201668
ENSG00000175634	RPS6KB2	ENSG00000175634.10:s:67200071-67200128	0.999728	0.999728	0	11	+	,True_ES	67200128-67200208	67200071-67200128	NO_IR
ENSG00000175634	RPS6KB2	ENSG00000175634.10:t:67198839-67199053	0.999785	0.999785	0	11	+	,i_IR	67197066-67198839	67196998-67197066	67197067-67198838
ENSG00000175634	RPS6KB2	ENSG00000175634.10:t:67201848-67201955	0.988154	0.988154	-1.75531e-07	11	+	,True_A3SS	67201746-67201848	67201669-67201746	NO_IR
ENSG00000175634	RPS6KB2	ENSG00000175634.10:t:67200208-67200316	0.983639	0.983639	4.39878e-06	11	+	,True_ES	67200128-67200208	67200071-67200128	NO_IR
ENSG00000175634	RPS6KB2	ENSG00000175634.10:t:67200597-67200687	0.963759	0.963759	1.48406e-05	11	+	,True_A5SS,i_IR	67200513-67200597	67200537-67200596	67200537-67200596
ENSG00000175634	RPS6KB2	ENSG00000175634.10:t:67200423-67200536	0.994196	0.994196	-1.0314e-13	11	+	,True_A5SS,True_ES	67200308-67200423	67200208-67200316	NO_IR
ENSG00000175634	RPS6KB2	ENSG00000175634.10:s:67199711-67199963	0.998536	0.998536	2.86728e-07	11	+	,i_IR	67199963-67200071	67199711-67199963	67199964-67200070
ENSG00000175634	RPS6KB2	ENSG00000175634.10:s:67201848-67201955	0.999795	0.999795	0	11	+	,i_IR	67201955-67202053	67201848-67201955	67201956-67202052
ENSG00000175634	RPS6KB2	ENSG00000175634.10:t:67202053-67202425	0.999796	0.999796	0	11	+	,i_IR	67201955-67202053	67201848-67201955	67201956-67202052
ENSG00000175634	RPS6KB2	ENSG00000175634.10:s:67200811-67200918	0.995515	0.995515	-1.86595e-12	11	+	,True_ES	67200918-67201466	67200811-67200918	NO_IR
ENSG00000175634	RPS6KB2	ENSG00000175634.10:s:67201466-67201528	0.99984	0.99984	0	11	+	,i_IR	67201528-67201669	67201466-67201528	67201529-67201668
ENSG00000175643	RMI2	ENSG00000175643.7:t:11444499-11445619	0.978887	0.978887	0.000261391	16	+	,True_A5SS,True_ES	11439623-11444499	11444499-11445619	NO_IR
ENSG00000175662	TOM1L2	ENSG00000175662.13:t:17766045-17766162	0.986268	0.986268	2.69651e-06	17	-	,True_ES	17766162-17769610	17772279-17773228	NO_IR
ENSG00000175662	TOM1L2	ENSG00000175662.13:t:17810761-17810845	0.971178	0.971178	9.12811e-05	17	-	,True_A3SS,True_ES	17810845-17875576	17810761-17810845	NO_IR
ENSG00000175662	TOM1L2	ENSG00000175662.13:t:17796975-17797124	0.991244	0.991244	-2.93248e-08	17	-	,True_A5SS,True_ES	17797124-17801910	17797268-nan	NO_IR
ENSG00000175662	TOM1L2	ENSG00000175662.13:t:17772279-17773228	0.993625	0.993625	-2.59989e-08	17	-	,True_A3SS,True_ES	17772787-17782941	17775279-17775378	NO_IR
ENSG00000175662	TOM1L2	ENSG00000175662.13:t:17752137-17752263	0.986463	0.986463	3.67197e-06	17	-	,True_ES	17752173-17754207	17754207-17754617	NO_IR
ENSG00000175662	TOM1L2	ENSG00000175662.13:t:17764790-17764865	0.996281	0.996281	-4.68145e-10	17	-	,True_ES	17764865-17766045	17766045-17766162	NO_IR
ENSG00000175662	TOM1L2	ENSG00000175662.13:s:17782941-17783057	0.982794	0.982794	2.50227e-05	17	-	,True_A3SS,True_ES	17772787-17782941	17766045-17766162	NO_IR
ENSG00000175662	TOM1L2	ENSG00000175662.13:s:17752137-17752263	0.984905	0.984905	1.76798e-05	17	-	,True_A3SS	17751097-17752137	17746828-17751097	NO_IR
ENSG00000175662	TOM1L2	ENSG00000175662.13:t:17770190-17770238	0.977172	0.977172	0.000129065	17	-	,True_ES	17770238-17772654	17770190-17770238	NO_IR
ENSG00000175662	TOM1L2	ENSG00000175662.13:s:17766045-17766162	0.988666	0.988666	3.61318e-07	17	-	,True_ES	17764865-17766045	17764790-17764865	NO_IR
ENSG00000175676	GOLGA8EP	ENSG00000175676.11:t:23444007-23444098	0.980828	0.980828	0.000588911	15	+	,True_A5SS	23443575-23444007	23443500-23443585	NO_IR
ENSG00000175691	ZNF77	ENSG00000175691.8:t:2939034-2939802	0.963248	0.963248	0.000104339	19	-	,True_A3SS,True_ES	2939405-2944836	2939853-2939974	NO_IR
ENSG00000175691	ZNF77	ENSG00000175691.8:s:2936522-2936702	0.960409	0.960409	0.000123942	19	-	,True_A3SS,True_ES	2934813-2936522	2915696-2915706	NO_IR
ENSG00000175691	ZNF77	ENSG00000175691.8:s:2944836-2944969	0.952782	0.952782	0.000164632	19	-	,True_A3SS,True_ES	2939405-2944836	2939853-2939974	NO_IR
ENSG00000175697	GPR156	ENSG00000175697.6:t:119892159-119892317	0.995466	0.995466	1.28435e-05	3	-	,True_ES	119892317-119899972	119899972-119900208	NO_IR
ENSG00000175701	LINC00116	ENSG00000175701.6:s:110969792-110970127	0.999715	0.999715	0	2	-	,True_ES	110969199-110969792	110968952-110968962	NO_IR
ENSG00000175711	B3GNTL1	ENSG00000175711.4:s:81006545-81006661	0.960516	0.960516	0.000284362	17	-	,True_A5SS,True_ES	81006446-81006545	81006347-81006446	NO_IR
ENSG00000175711	B3GNTL1	ENSG00000175711.4:s:80915057-80915125	0.975795	0.975795	0.000190314	17	-	,True_A3SS	80914645-80915057	80915057-80915125	NO_IR
ENSG00000175727	MLXIP	ENSG00000175727.9:t:122613684-122613773	0.965601	0.965601	3.34934e-05	12	+	,True_A5SS,i_IR	122612515-122613684	122612427-122612740	122612741-122613683
ENSG00000175727	MLXIP	ENSG00000175727.9:s:122622971-122623098	0.990398	0.990398	3.64994e-06	12	+	,True_ES	122623098-122623362	122622971-122623098	NO_IR
ENSG00000175727	MLXIP	ENSG00000175727.9:s:122612427-122612740	0.952011	0.952011	0.000145623	12	+	,True_A5SS,i_IR	122612515-122613684	122612427-122612740	122612741-122613683
ENSG00000175727	MLXIP	ENSG00000175727.9:t:122614488-122614659	0.999696	0.999696	-1.06248e-13	12	+	,i_IR	122614176-122614488	122614076-122614176	122614177-122614487
ENSG00000175727	MLXIP	ENSG00000175727.9:t:122620001-122620098	0.987299	0.987299	1.15259e-05	12	+	,True_A3SS,True_ES	122619892-122620036	122620001-122620098	NO_IR
ENSG00000175727	MLXIP	ENSG00000175727.9:s:122622719-122622842	0.977614	0.977614	0.00012633	12	+	,True_A3SS,True_ES,i_IR	122622842-122622971	122622719-122622842	122622843-122622970
ENSG00000175727	MLXIP	ENSG00000175727.9:t:122623362-122623488	0.981632	0.981632	7.53659e-05	12	+	,True_ES	122623098-122623362	122622971-122623098	NO_IR
ENSG00000175727	MLXIP	ENSG00000175727.9:s:122614076-122614176	0.999702	0.999702	-5.82867e-14	12	+	,i_IR	122614176-122614488	122614076-122614176	122614177-122614487
ENSG00000175727	MLXIP	ENSG00000175727.9:t:122614076-122614176	0.997789	0.997789	-1.04063e-10	12	+	,True_A3SS	122613773-122614135	122614076-122614176	NO_IR
ENSG00000175727	MLXIP	ENSG00000175727.9:t:122622971-122623098	0.986343	0.986343	4.4124e-06	12	+	,True_A3SS,i_IR	122622842-122622971	122622719-122622842	122622843-122622970
ENSG00000175727	MLXIP	ENSG00000175727.9:t:122626238-122631894	0.97307	0.97307	0.000153252	12	+	,True_ES	122625630-122626238	122625501-122625630	NO_IR
ENSG00000175727	MLXIP	ENSG00000175727.9:s:122625501-122625630	0.959001	0.959001	9.18789e-05	12	+	,True_ES	122625630-122626238	122625955-122626066	NO_IR
ENSG00000175745	NR2F1	ENSG00000175745.7:t:92929268-92930321	0.999862	0.999862	0	5	+	,True_ES	92924150-92929268	92923623-92924150	NO_IR
ENSG00000175745	NR2F1	ENSG00000175745.7:s:92923623-92924150	0.996499	0.996499	0	5	+	,True_ES	92924150-92929268	92929215-92929225	NO_IR
ENSG00000175745	NR2F1	ENSG00000175745.7:s:92919043-92921531	0.957125	0.957125	3.53381e-05	5	+	,True_A5SS,True_A3SS,True_ES	92921192-92923623	92922807-92922949	NO_IR
ENSG00000175756	AURKAIP1	ENSG00000175756.9:s:1310377-1310524	0.963359	0.963359	0.000144607	1	-	,True_A5SS,i_IR	1310170-1310377	1310171-1310376	1310171-1310376
ENSG00000175756	AURKAIP1	ENSG00000175756.9:s:1310534-1310875	0.98522	0.98522	3.21418e-05	1	-	,True_ES,i_IR	1310170-1310534	1309380-1309970	1310525-1310533
ENSG00000175764	TTLL11	ENSG00000175764.10:s:124737163-124737258	0.968043	0.968043	0.000129334	9	-	,True_A3SS	124736403-124737163	124736288-124736403	NO_IR
ENSG00000175764	TTLL11	ENSG00000175764.10:s:124854966-124855885	0.969654	0.969654	0.000160349	9	-	,True_ES	124801647-124854966	124751189-124752049	NO_IR
ENSG00000175764	TTLL11	ENSG00000175764.10:t:124584207-124584577	0.995057	0.995057	9.64009e-06	9	-	,i_IR	124584577-124584578	124584578-124585018	124584578-124585018
ENSG00000175766	EIF4E1B	ENSG00000175766.7:t:176070083-176070267	0.989958	0.989958	0.000130502	5	+	,True_ES	176069803-176070083	176069711-176069803	NO_IR
ENSG00000175766	EIF4E1B	ENSG00000175766.7:t:176072378-176072517	0.993685	0.993685	2.69188e-05	5	+	,True_A3SS,i_IR	176072244-176072378	176072131-176072301	176072302-176072377
ENSG00000175782	SLC35E3	ENSG00000175782.8:t:69158484-69162470	0.987274	0.987274	2.25734e-06	12	+	,True_A3SS,True_ES	69153019-69158484	69153599-69153995	NO_IR
ENSG00000175785	PRIMA1	ENSG00000175785.8:t:94184644-94187892	0.990293	0.990293	0.00011884	14	-	,True_ES	94187892-94203587	94184644-94187892	NO_IR
ENSG00000175785	PRIMA1	ENSG00000175785.8:s:94203587-94203716	0.990453	0.990453	0.000119137	14	-	,True_ES	94187892-94203587	94192182-94192352	NO_IR
ENSG00000175792	RUVBL1	ENSG00000175792.7:t:127823606-127823767	0.992003	0.992003	-5.35014e-11	3	-	,True_ES	127823767-127831731	127823606-127823767	NO_IR
ENSG00000175792	RUVBL1	ENSG00000175792.7:s:127816143-127816341	0.968434	0.968434	2.69696e-05	3	-	,True_A3SS,True_ES	127806651-127816143	127787479-127787756	NO_IR
ENSG00000175792	RUVBL1	ENSG00000175792.7:t:127801326-127801417	0.960652	0.960652	9.26283e-06	3	-	,True_ES	127801417-127806549	127806549-127806687	NO_IR
ENSG00000175792	RUVBL1	ENSG00000175792.7:t:127831731-127831863	0.997165	0.997165	0	3	-	,True_ES	127831863-127838171	127838171-127838257	NO_IR
ENSG00000175792	RUVBL1	ENSG00000175792.7:s:127801326-127801417	0.990597	0.990597	-3.98702e-08	3	-	,True_ES,i_IR	127800252-127801326	nan-127789338	127800253-127801325
ENSG00000175792	RUVBL1	ENSG00000175792.7:s:127823606-127823767	0.999089	0.999089	0	3	-	,True_A5SS	127820491-127823616	127820402-127820491	NO_IR
ENSG00000175792	RUVBL1	ENSG00000175792.7:t:127799803-127800252	0.987573	0.987573	-7.22017e-08	3	-	,True_ES,i_IR	127800252-127801326	127800253-127801325	127800253-127801325
ENSG00000175792	RUVBL1	ENSG00000175792.7:s:127842427-127842667	0.990959	0.990959	-1.66228e-07	3	-	,True_A5SS,True_ES	127838257-127842427	127838171-127838257	NO_IR
ENSG00000175806	MSRA	ENSG00000175806.10:s:10159044-10159148	0.954484	0.954484	0.000140014	8	+	,True_ES	10159148-10177393	10170594-10170791	NO_IR
ENSG00000175806	MSRA	ENSG00000175806.10:t:10102614-10102733	0.980709	0.980709	8.21439e-05	8	+	,True_ES	10065411-10102614	nan-10071208	NO_IR
ENSG00000175806	MSRA	ENSG00000175806.10:t:10285658-10286401	0.965851	0.965851	0.000116672	8	+	,True_ES	10177499-10285658	nan-10243466	NO_IR
ENSG00000175806	MSRA	ENSG00000175806.10:s:10065343-10065411	0.967815	0.967815	0.000117142	8	+	,True_ES	10065411-10102614	10068265-10068386	NO_IR
ENSG00000175806	MSRA	ENSG00000175806.10:s:10102614-10102733	0.950766	0.950766	0.000207226	8	+	,True_ES	10102733-10159044	10107933-10108427	NO_IR
ENSG00000175826	CTDNEP1	ENSG00000175826.7:s:7150596-7150662	0.977133	0.977133	0.000126886	17	-	,True_A3SS	7150501-7150596	7150383-7150501	NO_IR
ENSG00000175826	CTDNEP1	ENSG00000175826.7:t:7147870-7148157	0.950578	0.950578	0.000156234	17	-	,True_A3SS,True_ES	7147954-7149345	7149345-7149456	NO_IR
ENSG00000175826	CTDNEP1	ENSG00000175826.7:s:7150383-7150501	0.984111	0.984111	2.26337e-06	17	-	,True_A5SS,True_ES	7150181-7150383	7150110-7150181	NO_IR
ENSG00000175826	CTDNEP1	ENSG00000175826.7:s:7149573-7149997	0.98931	0.98931	-6.44484e-08	17	-	,True_ES	7149456-7149573	7147870-7148157	NO_IR
ENSG00000175826	CTDNEP1	ENSG00000175826.7:t:7146910-7147270	0.951139	0.951139	0.000151098	17	-	,True_A5SS,i_IR	7147270-7147271	7147358-7147564	7147271-7147357
ENSG00000175826	CTDNEP1	ENSG00000175826.7:s:7147870-7148157	0.999743	0.999743	0	17	-	,True_ES	7147564-7147870	7144769-7144779	NO_IR
ENSG00000175826	CTDNEP1	ENSG00000175826.7:t:7149573-7149997	0.994315	0.994315	-1.45794e-12	17	-	,True_ES	7149689-7150110	7150110-7150181	NO_IR
ENSG00000175826	CTDNEP1	ENSG00000175826.7:t:7150596-7150662	0.995829	0.995829	-1.97292e-09	17	-	,True_ES	7150662-7154514	7154514-7155001	NO_IR
ENSG00000175832	ETV4	ENSG00000175832.8:s:41622343-41622390	0.973483	0.973483	0.000188806	17	-	,True_ES	41613847-41622343	41621248-41621333	NO_IR
ENSG00000175832	ETV4	ENSG00000175832.8:s:41610555-41610716	0.955015	0.955015	0.000262542	17	-	,True_ES	41610307-41610555	41607475-41607802	NO_IR
ENSG00000175832	ETV4	ENSG00000175832.8:s:41622926-41623081	0.995794	0.995794	2.07408e-05	17	-	,i_IR	41622735-41622926	41622642-41622770	41622771-41622925
ENSG00000175832	ETV4	ENSG00000175832.8:s:41613684-41613847	0.975645	0.975645	0.000169618	17	-	,True_ES	41611353-41613794	41607475-41607802	NO_IR
ENSG00000175854	SWI5	ENSG00000175854.7:s:131038866-131039034	0.995683	0.995683	-7.63167e-13	9	+	,True_ES	131039034-131046789	131040913-131040960	NO_IR
ENSG00000175854	SWI5	ENSG00000175854.7:s:131048218-131048813	0.95227	0.95227	0.000135582	9	+	,True_A3SS,True_ES	131048312-131050931	131050911-131051269	NO_IR
ENSG00000175854	SWI5	ENSG00000175854.7:t:131048218-131048813	0.993114	0.993114	-4.98518e-11	9	+	,True_ES	131046910-131048218	nan-131048057	NO_IR
ENSG00000175854	SWI5	ENSG00000175854.7:t:131046789-131046910	0.996943	0.996943	-2.22045e-15	9	+	,True_ES	131039034-131046789	131038866-131039034	NO_IR
ENSG00000175866	BAIAP2	ENSG00000175866.11:t:79073728-79073880	0.976486	0.976486	0.000137182	17	+	,True_ES	79060380-79073728	nan-79068629	NO_IR
ENSG00000175866	BAIAP2	ENSG00000175866.11:t:79078311-79078515	0.964607	0.964607	1.39927e-05	17	+	,True_A3SS	79077908-79078314	79078311-79078515	NO_IR
ENSG00000175866	BAIAP2	ENSG00000175866.11:t:79058632-79058693	0.998969	0.998969	-1.11022e-16	17	+	,True_ES	79031767-79058632	79031681-79031767	NO_IR
ENSG00000175866	BAIAP2	ENSG00000175866.11:s:79060243-79060380	0.997882	0.997882	-1.07692e-14	17	+	,True_ES	79060380-79073728	79060734-79061046	NO_IR
ENSG00000175866	BAIAP2	ENSG00000175866.11:s:79031681-79031767	0.994315	0.994315	-1.63785e-09	17	+	,True_ES	79031767-79058632	79050065-79050302	NO_IR
ENSG00000175866	BAIAP2	ENSG00000175866.11:s:79080545-79080707	0.999675	0.999675	-6.4182e-13	17	+	,i_IR	79080707-79082275	79080545-79080707	79080708-79082274
ENSG00000175866	BAIAP2	ENSG00000175866.11:t:79010663-79010761	0.968352	0.968352	0.000412242	17	+	,True_ES	79009108-79010663	nan-79010484	NO_IR
ENSG00000175866	BAIAP2	ENSG00000175866.11:s:79058632-79058693	0.981698	0.981698	1.68296e-05	17	+	,True_A3SS,i_IR	79058693-79059454	79058694-79058894	79058694-79058894
ENSG00000175866	BAIAP2	ENSG00000175866.11:s:79073728-79073880	0.994972	0.994972	1.05472e-07	17	+	,True_ES	79073880-79077302	79073728-79073880	NO_IR
ENSG00000175866	BAIAP2	ENSG00000175866.11:s:79027468-79027591	0.955165	0.955165	8.03197e-05	17	+	,True_A5SS,True_ES	79027543-79031681	79031681-79031767	NO_IR
ENSG00000175866	BAIAP2	ENSG00000175866.11:t:79082275-79082627	0.99967	0.99967	-7.94032e-13	17	+	,i_IR	79080707-79082275	79080545-79080707	79080708-79082274
ENSG00000175866	BAIAP2	ENSG00000175866.11:t:79060243-79060380	0.953875	0.953875	0.000130462	17	+	,True_A5SS	79059525-79060243	79060243-79060380	NO_IR
ENSG00000175866	BAIAP2	ENSG00000175866.11:t:79082768-79083187	0.998506	0.998506	4.55082e-07	17	+	,i_IR	79082309-79082768	79082275-79082627	79082628-79082767
ENSG00000175868	CALCB	ENSG00000175868.9:s:15098832-15099016	0.99496	0.99496	1.92416e-05	11	+	,True_ES	15099016-15099629	15098832-15099016	NO_IR
ENSG00000175868	CALCB	ENSG00000175868.9:t:15096256-15096350	0.965026	0.965026	0.00077501	11	+	,True_ES	15095209-15096256	15095108-15095209	NO_IR
ENSG00000175893	ZDHHC21	ENSG00000175893.7:s:14658747-14658885	0.989162	0.989162	-5.82878e-12	9	-	,True_ES	14640010-14658747	14654037-14654128	NO_IR
ENSG00000175893	ZDHHC21	ENSG00000175893.7:t:14639894-14640010	0.979955	0.979955	2.97585e-05	9	-	,True_ES	14640010-14658747	14644344-nan	NO_IR
ENSG00000175893	ZDHHC21	ENSG00000175893.7:s:14693227-14693469	0.951967	0.951967	0.000188429	9	-	,True_ES	14690383-14693227	14662213-14662324	NO_IR
ENSG00000175893	ZDHHC21	ENSG00000175893.7:t:14662213-14662324	0.985483	0.985483	7.97454e-08	9	-	,True_A3SS,True_ES	14662324-14672828	14672828-14672926	NO_IR
ENSG00000175893	ZDHHC21	ENSG00000175893.7:s:14672828-14672926	0.988112	0.988112	-1.43782e-08	9	-	,True_A3SS,True_ES	14662324-14672828	14639894-14640010	NO_IR
ENSG00000175893	ZDHHC21	ENSG00000175893.7:s:14688245-14688305	0.955897	0.955897	0.000584783	9	-	,True_ES	14680160-14688245	14683565-14683727	NO_IR
ENSG00000175893	ZDHHC21	ENSG00000175893.7:s:14662213-14662324	0.997972	0.997972	0	9	-	,True_ES	14658885-14662213	14639894-14640010	NO_IR
ENSG00000175893	ZDHHC21	ENSG00000175893.7:s:14619637-14619680	0.999305	0.999305	-2.63142e-11	9	-	,True_ES	14619096-14619637	14596567-14596577	NO_IR
ENSG00000175893	ZDHHC21	ENSG00000175893.7:t:14672828-14672926	0.987274	0.987274	1.50048e-08	9	-	,True_A3SS,True_ES	14672926-14674185	14674185-14674383	NO_IR
ENSG00000175895	PLEKHF2	ENSG00000175895.3:t:96166259-96168912	0.998717	0.998717	-2.15241e-08	8	+	,True_ES	96146258-96166259	96146032-96146258	NO_IR
ENSG00000175898	CTD-2369P2.2	ENSG00000175898.4:s:10333311-10333870	0.99772	0.99772	2.46912e-07	19	-	,i_IR	10333310-10333311	10332376-10333310	10332376-10333310
ENSG00000175898	CTD-2369P2.2	ENSG00000175898.4:t:10332111-10332375	0.99716	0.99716	5.88857e-07	19	-	,i_IR	10332375-10332376	10332376-10333310	10332376-10333310
ENSG00000175899	A2M	ENSG00000175899.10:t:9225249-9225467	0.999391	0.999391	-4.18668e-10	12	-	,True_A3SS,True_ES	9225467-9227156	9227156-9227379	NO_IR
ENSG00000175899	A2M	ENSG00000175899.10:t:9264755-9264807	0.992575	0.992575	3.60175e-07	12	-	,True_ES	9264807-9264973	9264973-9265132	NO_IR
ENSG00000175899	A2M	ENSG00000175899.10:s:9268360-9268657	0.991869	0.991869	-9.91988e-08	12	-	,True_A3SS,True_ES	9266139-9268360	9267754-9268032	NO_IR
ENSG00000175899	A2M	ENSG00000175899.10:t:9220260-9220435	0.995858	0.995858	7.73231e-08	12	-	,True_A3SS,True_ES,i_IR	9220435-9220779	9220436-9220778	9220436-9220778
ENSG00000175899	A2M	ENSG00000175899.10:t:9248135-9248296	0.999427	0.999427	-1.95339e-10	12	-	,True_ES	9248296-9251203	9250978-9251352	NO_IR
ENSG00000175899	A2M	ENSG00000175899.10:s:9265956-9266139	0.991606	0.991606	-1.48003e-09	12	-	,True_ES	9265132-9265956	9264973-9265132	NO_IR
ENSG00000175899	A2M	ENSG00000175899.10:s:9251977-9252119	0.999486	0.999486	-9.09461e-12	12	-	,True_A5SS,True_ES	9251352-9251977	9248135-9248296	NO_IR
ENSG00000175899	A2M	ENSG00000175899.10:s:9242498-9242619	0.999449	0.999449	-1.73479e-11	12	-	,True_A5SS,True_ES	9241847-9242498	9220260-9220435	NO_IR
ENSG00000175899	A2M	ENSG00000175899.10:s:9220779-9220820	0.999461	0.999461	-1.01112e-08	12	-	,i_IR	9220435-9220779	9220260-9220435	9220436-9220778
ENSG00000175899	A2M	ENSG00000175899.10:t:9232577-9232773	0.983706	0.983706	1.8919e-05	12	-	,True_ES	9232773-9241796	9232577-9232773	NO_IR
ENSG00000175928	LRRN1	ENSG00000175928.5:s:3841121-3841603	0.97397	0.97397	0.000164406	3	+	,True_ES	3841603-3886048	3842555-3842930	NO_IR
ENSG00000175928	LRRN1	ENSG00000175928.5:s:3842555-3842930	0.974319	0.974319	0.000169366	3	+	,True_ES	3842930-3886048	3854153-nan	NO_IR
ENSG00000175931	UBE2O	ENSG00000175931.8:s:74401484-74401654	0.987899	0.987899	2.24416e-06	17	-	,True_A5SS,True_A3SS	74401397-74401595	74401287-74401397	NO_IR
ENSG00000175931	UBE2O	ENSG00000175931.8:t:74385532-74387694	0.990549	0.990549	9.01881e-08	17	-	,True_ES	74387694-74387837	74387837-74387894	NO_IR
ENSG00000175931	UBE2O	ENSG00000175931.8:t:74394918-74395072	0.999354	0.999354	-6.35599e-10	17	-	,True_ES	74395072-74395530	74394918-74395072	NO_IR
ENSG00000175931	UBE2O	ENSG00000175931.8:s:74448807-74449288	0.981082	0.981082	9.31873e-05	17	-	,True_ES	74401654-74448807	74401484-74401654	NO_IR
ENSG00000175931	UBE2O	ENSG00000175931.8:s:74394918-74395072	0.995796	0.995796	8.77002e-09	17	-	,True_A3SS	74394665-74394918	74394553-74394665	NO_IR
ENSG00000175931	UBE2O	ENSG00000175931.8:s:74397812-74398208	0.997273	0.997273	-1.12834e-08	17	-	,True_A5SS	74397235-74398145	74397092-74397235	NO_IR
ENSG00000175931	UBE2O	ENSG00000175931.8:s:74387991-74388194	0.968814	0.968814	5.36858e-05	17	-	,True_A5SS,True_ES	74387894-74387991	74387837-74387894	NO_IR
ENSG00000175938	ORAI3	ENSG00000175938.6:s:30964506-30965033	0.999162	0.999162	-1.50433e-09	16	+	,i_IR	30965033-30965034	30965034-30965357	30965034-30965357
ENSG00000175938	ORAI3	ENSG00000175938.6:t:30964506-30965033	0.997483	0.997483	2.7013e-07	16	+	,True_ES	30960838-30964506	30960387-30960838	NO_IR
ENSG00000175938	ORAI3	ENSG00000175938.6:t:30965358-30966259	0.998838	0.998838	-7.38367e-08	16	+	,i_IR	30965357-30965358	30965034-30965357	30965034-30965357
ENSG00000175970	UNC119B	ENSG00000175970.7:s:121154431-121154542	0.97731	0.97731	0.000118155	12	+	,True_ES	121154542-121154673	121154431-121154542	NO_IR
ENSG00000175970	UNC119B	ENSG00000175970.7:t:121157723-121161443	0.970498	0.970498	8.38178e-05	12	+	,True_ES	121154845-121157723	121154673-121154845	NO_IR
ENSG00000175984	DENND2C	ENSG00000175984.10:s:115138453-115138494	0.982772	0.982772	0.000126917	1	-	,True_ES	115137199-115138453	115137976-115138271	NO_IR
ENSG00000175984	DENND2C	ENSG00000175984.10:t:115141895-115142072	0.995933	0.995933	8.88911e-06	1	-	,True_A3SS,True_ES	115142072-115142825	115142825-115142973	NO_IR
ENSG00000175984	DENND2C	ENSG00000175984.10:t:115137094-115137199	0.975483	0.975483	0.000219383	1	-	,True_ES	115137199-115138453	115137094-115137199	NO_IR
ENSG00000175984	DENND2C	ENSG00000175984.10:s:115166128-115166264	0.997739	0.997739	3.94685e-07	1	-	,True_A5SS	115165720-115166128	115166128-115166264	NO_IR
ENSG00000175984	DENND2C	ENSG00000175984.10:s:115165608-115165720	0.992994	0.992994	7.54674e-06	1	-	,True_ES	115164686-115165608	115161007-115161103	NO_IR
ENSG00000175984	DENND2C	ENSG00000175984.10:t:115161007-115161103	0.989598	0.989598	4.2513e-05	1	-	,True_ES	115161103-115164516	115164516-115164686	NO_IR
ENSG00000175984	DENND2C	ENSG00000175984.10:s:115143441-115143581	0.996829	0.996829	3.05707e-06	1	-	,True_A5SS,True_ES	115142973-115143441	115141895-115142072	NO_IR
ENSG00000175984	DENND2C	ENSG00000175984.10:t:115153694-115153738	0.965227	0.965227	0.000280964	1	-	,True_ES	115153738-115161007	115153694-115153738	NO_IR
ENSG00000175984	DENND2C	ENSG00000175984.10:s:115127153-115128252	0.98866	0.98866	0.000131747	1	-	,i_IR	115127152-115127153	115126224-115127152	115126224-115127152
ENSG00000175984	DENND2C	ENSG00000175984.10:s:115161007-115161103	0.971956	0.971956	0.000242632	1	-	,True_ES	115153738-115161007	115157354-115157467	NO_IR
ENSG00000175984	DENND2C	ENSG00000175984.10:s:115129357-115130094	0.996688	0.996688	3.94034e-06	1	-	,True_A5SS,True_A3SS	115128252-115130008	115127153-115128252	NO_IR
ENSG00000176014	TUBB6	ENSG00000176014.8:s:12308058-12308348	0.994268	0.994268	-5.88086e-09	18	+	,True_ES,i_IR	12308348-12308686	12308058-12308348	12308349-12308685
ENSG00000176014	TUBB6	ENSG00000176014.8:s:12308686-12308794	0.979423	0.979423	7.45191e-05	18	+	,True_ES	12308794-12310942	12309498-nan	NO_IR
ENSG00000176014	TUBB6	ENSG00000176014.8:t:12310942-12311134	0.996977	0.996977	-5.74396e-12	18	+	,True_ES	12308794-12310942	12308686-12308794	NO_IR
ENSG00000176014	TUBB6	ENSG00000176014.8:t:12308686-12308794	0.983214	0.983214	1.37895e-05	18	+	,i_IR	12308348-12308686	12308058-12308348	12308349-12308685
ENSG00000176018	LYSMD3	ENSG00000176018.8:t:89815250-89815301	0.999421	0.999421	-7.68925e-11	5	-	,True_ES	89815301-89820852	89815250-89815301	NO_IR
ENSG00000176018	LYSMD3	ENSG00000176018.8:s:89820852-89821117	0.95241	0.95241	0.000146473	5	-	,True_A3SS,True_ES	89815301-89820852	89815250-89815301	NO_IR
ENSG00000176020	AMIGO3	ENSG00000176020.7:t:49759664-49759791	0.981047	0.981047	7.80936e-05	3	-	,True_ES	49759791-49759865	49759865-49759943	NO_IR
ENSG00000176020	AMIGO3	ENSG00000176020.7:s:49759398-49759580	0.993628	0.993628	1.90444e-07	3	-	,True_A3SS	49759316-49759398	49759398-49759580	NO_IR
ENSG00000176020	AMIGO3	ENSG00000176020.7:t:49760029-49760187	0.989097	0.989097	7.11878e-07	3	-	,True_ES	49760187-49760405	49760405-49760547	NO_IR
ENSG00000176020	AMIGO3	ENSG00000176020.7:s:49760405-49760547	0.970866	0.970866	0.00012664	3	-	,True_ES	49760187-49760405	49759398-49759580	NO_IR
ENSG00000176020	AMIGO3	ENSG00000176020.7:s:49760687-49760735	0.986168	0.986168	9.16839e-06	3	-	,True_ES	49760547-49760687	49760029-49760187	NO_IR
ENSG00000176024	ZNF613	ENSG00000176024.12:t:52447372-52447579	0.972122	0.972122	0.000154868	19	+	,True_ES	52443962-52447372	52443870-52443962	NO_IR
ENSG00000176024	ZNF613	ENSG00000176024.12:s:52447372-52447579	0.984743	0.984743	2.99543e-05	19	+	,i_IR	52447579-52447580	52447580-52448137	52447580-52448137
ENSG00000176024	ZNF613	ENSG00000176024.12:s:52443870-52443962	0.965774	0.965774	0.000102585	19	+	,True_ES	52443962-52447372	52445978-52446096	NO_IR
ENSG00000176034	CHDC2	ENSG00000176034.8:s:36122616-36122808	0.975847	0.975847	0.00021437	X	+	,True_ES	36122808-36156075	36155337-nan	NO_IR
ENSG00000176034	CHDC2	ENSG00000176034.8:s:36156465-36156581	0.950858	0.950858	0.000212677	X	+	,True_ES	36156581-36163336	36162678-36163187	NO_IR
ENSG00000176034	CHDC2	ENSG00000176034.8:t:36117868-36117996	0.996346	0.996346	1.55207e-07	X	+	,True_A3SS	36116991-36117868	36116910-36116991	NO_IR
ENSG00000176034	CHDC2	ENSG00000176034.8:t:36122616-36122808	0.989202	0.989202	4.78886e-06	X	+	,True_ES	36117996-36122616	36117868-36117996	NO_IR
ENSG00000176034	CHDC2	ENSG00000176034.8:s:36083760-36083860	0.98296	0.98296	8.02483e-05	X	+	,True_ES	36083860-36089942	36084983-nan	NO_IR
ENSG00000176046	NUPR1	ENSG00000176046.7:t:28549327-28549530	0.955276	0.955276	9.70101e-05	16	-	,True_A3SS,True_ES	28549476-28550117	28549847-28549975	NO_IR
ENSG00000176046	NUPR1	ENSG00000176046.7:s:28550117-28550495	0.965053	0.965053	8.48146e-06	16	-	,True_A3SS,True_ES	28549476-28550117	28550117-28550495	NO_IR
ENSG00000176049	JAKMIP2	ENSG00000176049.11:t:147019195-147019323	0.990603	0.990603	4.35085e-07	5	-	,True_ES	147019323-147020267	147020267-147020386	NO_IR
ENSG00000176049	JAKMIP2	ENSG00000176049.11:t:147051241-147051517	0.9911	0.9911	3.6234e-07	5	-	,True_ES	147051517-147162019	147051241-147051517	NO_IR
ENSG00000176049	JAKMIP2	ENSG00000176049.11:s:147003184-147003252	0.987886	0.987886	3.46875e-06	5	-	,True_ES	147000306-147003184	146997474-146997677	NO_IR
ENSG00000176049	JAKMIP2	ENSG00000176049.11:t:147027939-147028037	0.986552	0.986552	6.34664e-06	5	-	,True_ES	147028037-147029901	147029901-147030110	NO_IR
ENSG00000176049	JAKMIP2	ENSG00000176049.11:t:147012242-147012341	0.97288	0.97288	0.00014811	5	-	,True_A3SS,True_ES	147012341-147015785	147015785-147015847	NO_IR
ENSG00000176049	JAKMIP2	ENSG00000176049.11:t:146997474-146997677	0.975236	0.975236	0.000155727	5	-	,True_ES	146997677-147000229	146998176-nan	NO_IR
ENSG00000176049	JAKMIP2	ENSG00000176049.11:s:147016528-147016611	0.977924	0.977924	0.000129297	5	-	,True_ES	147015847-147016528	147012242-147012341	NO_IR
ENSG00000176049	JAKMIP2	ENSG00000176049.11:s:147027939-147028037	0.963722	0.963722	7.51089e-05	5	-	,True_ES	147024559-147027939	147023621-147023762	NO_IR
ENSG00000176049	JAKMIP2	ENSG00000176049.11:s:147021271-147021327	0.987708	0.987708	6.68635e-06	5	-	,True_ES	147020386-147021271	147019195-147019323	NO_IR
ENSG00000176049	JAKMIP2	ENSG00000176049.11:t:147023621-147023762	0.974177	0.974177	0.000156197	5	-	,True_ES	147023761-147024413	147024413-147024559	NO_IR
ENSG00000176049	JAKMIP2	ENSG00000176049.11:s:147051241-147051517	0.991605	0.991605	5.71669e-07	5	-	,True_ES	147041008-147051241	147040511-147041009	NO_IR
ENSG00000176049	JAKMIP2	ENSG00000176049.11:s:147040511-147041009	0.986148	0.986148	1.0776e-05	5	-	,True_ES	147030110-147040511	147027939-147028037	NO_IR
ENSG00000176058	TPRN	ENSG00000176058.7:t:140086069-140086626	0.973506	0.973506	0.000143102	9	-	,True_A3SS,i_IR	140086626-140086711	140086069-140086626	140086627-140086710
ENSG00000176058	TPRN	ENSG00000176058.7:s:140086711-140086817	0.980004	0.980004	5.20029e-05	9	-	,True_A3SS,i_IR	140086626-140086711	140086069-140086626	140086627-140086710
ENSG00000176087	SLC35A4	ENSG00000176087.10:t:139946150-139948688	0.996	0.996	3.62006e-08	5	+	,True_ES	139945556-139946150	139944476-139945556	NO_IR
ENSG00000176087	SLC35A4	ENSG00000176087.10:s:139944041-139944443	0.969801	0.969801	0.000119083	5	+	,True_A3SS,True_ES	139944443-139945458	139944476-139945556	NO_IR
ENSG00000176092	AIM1L	ENSG00000176092.9:t:26657980-26658109	0.959684	0.959684	0.000657418	1	-	,True_ES	26658109-26662586	26662586-26662698	NO_IR
ENSG00000176092	AIM1L	ENSG00000176092.9:t:26663332-26663471	0.985649	0.985649	0.00031027	1	-	,True_ES	26663471-26663744	26663332-26663471	NO_IR
ENSG00000176095	IP6K1	ENSG00000176095.7:s:49785251-49785601	0.987457	0.987457	6.13111e-08	3	-	,True_A3SS,True_ES	49775855-49785251	49770040-49770405	NO_IR
ENSG00000176095	IP6K1	ENSG00000176095.7:s:49775645-49775855	0.997586	0.997586	0	3	-	,True_ES	49770405-49775645	49765536-49765829	NO_IR
ENSG00000176095	IP6K1	ENSG00000176095.7:t:49770040-49770405	0.9967	0.9967	0	3	-	,True_ES	49770405-49775645	49785251-49785601	NO_IR
ENSG00000176095	IP6K1	ENSG00000176095.7:t:49765536-49765829	0.97981	0.97981	5.36631e-05	3	-	,True_A5SS,True_A3SS,True_ES	49765711-49770224	49770040-49770405	NO_IR
ENSG00000176095	IP6K1	ENSG00000176095.7:s:49765536-49765829	0.984565	0.984565	1.97101e-06	3	-	,True_A3SS	49765088-49765536	49761727-49765088	NO_IR
ENSG00000176101	SSNA1	ENSG00000176101.7:t:140083453-140083717	0.97096	0.97096	0.000110019	9	+	,True_A3SS,i_IR	140083230-140083518	140083231-140083452	140083231-140083452
ENSG00000176101	SSNA1	ENSG00000176101.7:t:140084259-140084822	0.956875	0.956875	3.97341e-05	9	+	,True_A5SS	140083717-140084259	140084259-140084822	NO_IR
ENSG00000176102	CSTF3	ENSG00000176102.7:s:33182845-33183077	0.953596	0.953596	0.000123516	11	-	,True_A3SS,True_ES	33163532-33182845	33178252-33178349	NO_IR
ENSG00000176102	CSTF3	ENSG00000176102.7:s:33113817-33113886	0.985937	0.985937	1.586e-05	11	-	,True_ES	33112273-33113817	33113052-33113103	NO_IR
ENSG00000176102	CSTF3	ENSG00000176102.7:s:33123723-33123885	0.983925	0.983925	5.07576e-05	11	-	,True_ES	33121263-33123723	33120580-33120696	NO_IR
ENSG00000176102	CSTF3	ENSG00000176102.7:s:33127104-33127239	0.96659	0.96659	3.18324e-05	11	-	,True_A5SS	33124730-33127113	33127104-33127239	NO_IR
ENSG00000176102	CSTF3	ENSG00000176102.7:s:33162512-33163308	0.972029	0.972029	0.000144769	11	-	,True_ES	33129964-33163213	33157658-33157758	NO_IR
ENSG00000176102	CSTF3	ENSG00000176102.7:t:33112078-33112273	0.987898	0.987898	5.44524e-06	11	-	,True_ES	33112273-33113817	33112078-33112273	NO_IR
ENSG00000176102	CSTF3	ENSG00000176102.7:t:33120580-33120696	0.989338	0.989338	2.58818e-06	11	-	,True_ES	33120696-33121154	33121154-33121263	NO_IR
ENSG00000176105	YES1	ENSG00000176105.9:s:812115-812358	0.990026	0.990026	6.3408e-07	18	-	,True_ES	756835-812115	787904-787987	NO_IR
ENSG00000176105	YES1	ENSG00000176105.9:s:756557-756835	0.985265	0.985265	5.3816e-07	18	-	,True_ES	751804-756557	747920-748018	NO_IR
ENSG00000176105	YES1	ENSG00000176105.9:t:747920-748018	0.986712	0.986712	5.42513e-08	18	-	,True_A3SS,True_ES	748018-751705	751609-751646	NO_IR
ENSG00000176105	YES1	ENSG00000176105.9:s:751705-751804	0.990252	0.990252	-3.26179e-08	18	-	,True_A3SS,True_ES	748018-751705	745948-746051	NO_IR
ENSG00000176105	YES1	ENSG00000176105.9:s:732834-732965	0.996885	0.996885	-6.9722e-14	18	-	,True_ES	724632-732834	729156-729407	NO_IR
ENSG00000176105	YES1	ENSG00000176105.9:t:745948-746051	0.994057	0.994057	-1.07137e-13	18	-	,True_ES	746051-747920	747920-748018	NO_IR
ENSG00000176108	CHMP6	ENSG00000176108.5:s:78972166-78972470	0.997812	0.997812	-7.53377e-08	17	+	,True_ES	78972220-78972898	78972166-78972470	NO_IR
ENSG00000176124	DLEU1	ENSG00000176124.7:s:50657278-50657330	0.963019	0.963019	0.000258591	13	+	,True_ES	50657330-50678840	50657946-50658107	NO_IR
ENSG00000176142	TMEM39A	ENSG00000176142.8:s:119165489-119166019	0.98379	0.98379	2.34536e-05	3	-	,True_ES	119156950-119165865	119156602-119156950	NO_IR
ENSG00000176142	TMEM39A	ENSG00000176142.8:t:119156602-119156950	0.991559	0.991559	2.18779e-07	3	-	,True_ES	119156950-119165865	119176865-119177100	NO_IR
ENSG00000176142	TMEM39A	ENSG00000176142.8:s:119176865-119177100	0.994328	0.994328	1.33341e-07	3	-	,True_ES	119171377-119176865	119156602-119156950	NO_IR
ENSG00000176142	TMEM39A	ENSG00000176142.8:s:119171294-119171377	0.970298	0.970298	0.000112287	3	-	,True_ES	119166019-119171294	119170056-119170164	NO_IR
ENSG00000176142	TMEM39A	ENSG00000176142.8:t:119148347-119151061	0.971622	0.971622	0.000147761	3	-	,True_ES	119151061-119153609	119148347-119151061	NO_IR
ENSG00000176148	TCP11L1	ENSG00000176148.11:s:33080505-33080641	0.970343	0.970343	0.000126311	11	+	,True_A3SS,True_ES	33080641-33083076	33083061-33083272	NO_IR
ENSG00000176148	TCP11L1	ENSG00000176148.11:t:33094020-33095109	0.969927	0.969927	9.78531e-05	11	+	,True_A5SS,True_ES	33090405-33094020	33094020-33095109	NO_IR
ENSG00000176148	TCP11L1	ENSG00000176148.11:s:33076139-33076271	0.974597	0.974597	0.000156326	11	+	,True_ES	33076271-33078661	33078134-33078269	NO_IR
ENSG00000176148	TCP11L1	ENSG00000176148.11:t:33087376-33087557	0.990438	0.990438	4.22316e-07	11	+	,True_ES	33083272-33087376	33083061-33083272	NO_IR
ENSG00000176148	TCP11L1	ENSG00000176148.11:t:33079449-33079685	0.985671	0.985671	1.28723e-05	11	+	,True_A3SS,True_ES	33078781-33079465	33079449-33079685	NO_IR
ENSG00000176148	TCP11L1	ENSG00000176148.11:s:33087376-33087557	0.975925	0.975925	0.000153438	11	+	,True_ES	33087557-33090233	33087376-33087557	NO_IR
ENSG00000176148	TCP11L1	ENSG00000176148.11:s:33060963-33061338	0.956593	0.956593	0.000280902	11	+	,True_ES,i_IR	33061338-33065296	33061339-33061347	33061339-33061347
ENSG00000176155	CCDC57	ENSG00000176155.14:t:80059336-80059434	0.996497	0.996497	2.17392e-06	17	-	,i_IR	80059434-80059435	80059435-80059565	80059435-80059565
ENSG00000176155	CCDC57	ENSG00000176155.14:s:80151858-80152131	0.998813	0.998813	5.86777e-08	17	-	,i_IR	80151706-80151858	80151632-80151706	80151707-80151857
ENSG00000176155	CCDC57	ENSG00000176155.14:s:80109436-80110175	0.982611	0.982611	0.000126257	17	-	,True_ES	80092070-80109436	80092988-80093270	NO_IR
ENSG00000176155	CCDC57	ENSG00000176155.14:t:80151632-80151706	0.998819	0.998819	-8.86861e-08	17	-	,i_IR	80151706-80151858	80151632-80151706	80151707-80151857
ENSG00000176155	CCDC57	ENSG00000176155.14:s:80121076-80121266	0.969589	0.969589	0.000182024	17	-	,True_ES	80115824-80121076	80091949-80092219	NO_IR
ENSG00000176155	CCDC57	ENSG00000176155.14:t:80086369-80086476	0.983589	0.983589	6.47619e-05	17	-	,True_A3SS,True_ES	80086473-80091949	80103727-80103729	NO_IR
ENSG00000176155	CCDC57	ENSG00000176155.14:s:80153139-80153240	0.954685	0.954685	0.000168303	17	-	,True_ES	80152015-80153139	80146095-80146295	NO_IR
ENSG00000176155	CCDC57	ENSG00000176155.14:s:80129577-80129729	0.993618	0.993618	5.14278e-06	17	-	,True_A3SS	80121233-80129577	80129577-80129729	NO_IR
ENSG00000176155	CCDC57	ENSG00000176155.14:s:80059566-80059742	0.998225	0.998225	1.00523e-07	17	-	,i_IR	80059565-80059566	80059435-80059565	80059435-80059565
ENSG00000176155	CCDC57	ENSG00000176155.14:s:80064146-80064463	0.989138	0.989138	0.000160253	17	-	,True_ES	80059742-80064146	80062671-80062989	NO_IR
ENSG00000176170	SPHK1	ENSG00000176170.9:t:74382474-74382642	0.998788	0.998788	9.33729e-08	17	+	,i_IR	74382396-74382474	74382302-74382396	74382397-74382473
ENSG00000176170	SPHK1	ENSG00000176170.9:s:74382302-74382396	0.990598	0.990598	1.12231e-05	17	+	,True_ES,i_IR	74382396-74382474	74382302-74382396	74382397-74382473
ENSG00000176170	SPHK1	ENSG00000176170.9:t:74382887-74383941	0.992993	0.992993	1.71964e-06	17	+	,True_ES	74382589-74382887	74382474-74382642	NO_IR
ENSG00000176171	BNIP3	ENSG00000176171.7:t:133786538-133786622	0.953546	0.953546	8.79601e-05	10	-	,True_A5SS,True_A3SS,True_ES	133786622-133787297	133786954-133787447	NO_IR
ENSG00000176171	BNIP3	ENSG00000176171.7:s:133786538-133786622	0.998855	0.998855	0	10	-	,True_A3SS,True_ES	133784474-133786538	133783155-133784291	NO_IR
ENSG00000176171	BNIP3	ENSG00000176171.7:s:133783155-133784291	0.995075	0.995075	0	10	-	,True_A5SS,True_A3SS,True_ES	133782073-133784142	133781405-133781415	NO_IR
ENSG00000176171	BNIP3	ENSG00000176171.7:s:133795265-133795435	0.992667	0.992667	0	10	-	,True_ES	133787447-133795265	133786538-133786622	NO_IR
ENSG00000176171	BNIP3	ENSG00000176171.7:t:133783155-133784291	0.999337	0.999337	0	10	-	,True_ES	133784291-133784368	133784368-133784474	NO_IR
ENSG00000176171	BNIP3	ENSG00000176171.7:t:133784368-133784474	0.998875	0.998875	0	10	-	,True_A3SS,True_ES	133784474-133786538	133786538-133786622	NO_IR
ENSG00000176171	BNIP3	ENSG00000176171.7:t:133786954-133787447	0.997598	0.997598	0	10	-	,True_ES	133787447-133795265	133786954-133787447	NO_IR
ENSG00000176208	ATAD5	ENSG00000176208.4:t:29219625-29219806	0.985939	0.985939	6.77433e-05	17	+	,True_ES	29214390-29219625	29214210-29214390	NO_IR
ENSG00000176208	ATAD5	ENSG00000176208.4:s:29206441-29206505	0.986716	0.986716	5.61406e-05	17	+	,True_ES	29206505-29214210	29206441-29206505	NO_IR
ENSG00000176208	ATAD5	ENSG00000176208.4:t:29195900-29196408	0.955233	0.955233	0.000176946	17	+	,True_A3SS	29195430-29196266	29195900-29196408	NO_IR
ENSG00000176208	ATAD5	ENSG00000176208.4:t:29221582-29221740	0.972657	0.972657	0.00019577	17	+	,True_ES	29221168-29221582	29220312-29221168	NO_IR
ENSG00000176208	ATAD5	ENSG00000176208.4:s:29196514-29196870	0.966405	0.966405	0.000178406	17	+	,True_ES	29196664-29203392	29196514-29196870	NO_IR
ENSG00000176208	ATAD5	ENSG00000176208.4:t:29183973-29184130	0.963647	0.963647	0.000566888	17	+	,True_ES	29182345-29183973	29182161-29182345	NO_IR
ENSG00000176208	ATAD5	ENSG00000176208.4:t:29161166-29163066	0.995999	0.995999	8.04785e-06	17	+	,True_ES	29159431-29161166	29158988-29159431	NO_IR
ENSG00000176209	SMIM19	ENSG00000176209.7:t:42403799-42403923	0.978671	0.978671	5.58728e-05	8	+	,True_ES,i_IR	42401749-42403799	42401571-42401749	42403679-42403798
ENSG00000176209	SMIM19	ENSG00000176209.7:s:42401571-42401749	0.986629	0.986629	-6.65327e-08	8	+	,True_ES	42401749-42403799	42403518-42403678	NO_IR
ENSG00000176209	SMIM19	ENSG00000176209.7:t:42407687-42409603	0.99213	0.99213	-7.23354e-10	8	+	,True_A3SS	42403923-42407687	42403799-42403923	NO_IR
ENSG00000176222	ZNF404	ENSG00000176222.7:s:44384162-44384291	0.999227	0.999227	-1.44725e-08	19	-	,True_ES	44378229-44384162	44332364-44332374	NO_IR
ENSG00000176222	ZNF404	ENSG00000176222.7:t:44388108-44388203	0.973964	0.973964	0.000163982	19	-	,True_ES	44388203-44405020	44388108-44388203	NO_IR
ENSG00000176225	RTTN	ENSG00000176225.8:t:67776734-67776953	0.972406	0.972406	0.000151188	18	-	,True_ES	67776953-67781681	67777681-67777793	NO_IR
ENSG00000176225	RTTN	ENSG00000176225.8:s:67788792-67788936	0.983306	0.983306	4.76464e-05	18	-	,True_ES	67781835-67788792	67776734-67776953	NO_IR
ENSG00000176225	RTTN	ENSG00000176225.8:t:67816137-67816273	0.994274	0.994274	-7.61918e-08	18	-	,True_ES	67816273-67817207	67817207-67817326	NO_IR
ENSG00000176225	RTTN	ENSG00000176225.8:t:67718647-67718784	0.974464	0.974464	0.000165287	18	-	,True_ES	67718784-67721367	67718647-67718784	NO_IR
ENSG00000176225	RTTN	ENSG00000176225.8:s:67812848-67813019	0.980978	0.980978	8.92722e-05	18	-	,True_ES	67809623-67812848	67807336-67807424	NO_IR
ENSG00000176225	RTTN	ENSG00000176225.8:s:67742588-67742777	0.983885	0.983885	4.4488e-05	18	-	,True_ES	67741230-67742588	67727086-67727278	NO_IR
ENSG00000176225	RTTN	ENSG00000176225.8:t:67742588-67742777	0.968534	0.968534	0.00014519	18	-	,True_ES	67742777-67753849	67742588-67742777	NO_IR
ENSG00000176225	RTTN	ENSG00000176225.8:s:67809524-67809623	0.991379	0.991379	1.42791e-06	18	-	,True_ES	67807424-67809524	67806835-67806952	NO_IR
ENSG00000176225	RTTN	ENSG00000176225.8:t:67871322-67871499	0.994487	0.994487	3.22176e-07	18	-	,True_ES	67871499-67872364	67872364-67872572	NO_IR
ENSG00000176225	RTTN	ENSG00000176225.8:s:67872864-67873181	0.975291	0.975291	0.000182025	18	-	,True_A3SS,True_ES	67872551-67872864	67872364-67872572	NO_IR
ENSG00000176225	RTTN	ENSG00000176225.8:t:67855344-67855459	0.992328	0.992328	8.09683e-08	18	-	,True_ES	67855459-67857774	67855344-67855459	NO_IR
ENSG00000176225	RTTN	ENSG00000176225.8:t:67672434-67672503	0.986024	0.986024	2.93289e-05	18	-	,True_ES	67672503-67673617	67673617-67673720	NO_IR
ENSG00000176225	RTTN	ENSG00000176225.8:s:67759346-67759456	0.982266	0.982266	5.4462e-05	18	-	,True_ES	67755383-67759346	67758781-67758916	NO_IR
ENSG00000176225	RTTN	ENSG00000176225.8:s:67776734-67776953	0.986482	0.986482	3.38035e-05	18	-	,True_ES	67760040-67776734	67759790-67760040	NO_IR
ENSG00000176225	RTTN	ENSG00000176225.8:s:67866650-67866760	0.989342	0.989342	2.70153e-06	18	-	,True_ES	67864974-67866650	67863737-67863884	NO_IR
ENSG00000176225	RTTN	ENSG00000176225.8:s:67759790-67760040	0.982711	0.982711	7.85707e-05	18	-	,True_A5SS	67759456-67759912	67759346-67759456	NO_IR
ENSG00000176225	RTTN	ENSG00000176225.8:s:67721367-67721520	0.990553	0.990553	6.81097e-06	18	-	,True_ES	67718784-67721367	67720531-67720750	NO_IR
ENSG00000176225	RTTN	ENSG00000176225.8:s:67741142-67741230	0.966694	0.966694	8.26912e-05	18	-	,True_ES	67733158-67741142	67727086-67727278	NO_IR
ENSG00000176225	RTTN	ENSG00000176225.8:s:67855344-67855459	0.962204	0.962204	8.04131e-05	18	-	,True_A3SS,True_ES	67844081-67855344	67843911-67844081	NO_IR
ENSG00000176225	RTTN	ENSG00000176225.8:t:67755225-67755383	0.992885	0.992885	2.17065e-07	18	-	,True_ES	67755383-67759346	67755225-67755383	NO_IR
ENSG00000176225	RTTN	ENSG00000176225.8:s:67695960-67696037	0.970004	0.970004	0.000197245	18	-	,True_ES	67692084-67695960	67691958-67692084	NO_IR
ENSG00000176225	RTTN	ENSG00000176225.8:t:67872364-67872572	0.966658	0.966658	0.000208387	18	-	,True_A3SS,True_ES	67872551-67872864	67957008-67957018	NO_IR
ENSG00000176225	RTTN	ENSG00000176225.8:t:67795290-67795782	0.97386	0.97386	0.000159444	18	-	,True_A3SS,True_ES	67795782-67801709	67801709-67801777	NO_IR
ENSG00000176225	RTTN	ENSG00000176225.8:t:67806835-67806952	0.99085	0.99085	2.3124e-06	18	-	,True_ES	67806952-67807336	67807336-67807424	NO_IR
ENSG00000176225	RTTN	ENSG00000176225.8:t:67807336-67807424	0.983656	0.983656	4.15357e-05	18	-	,True_ES	67807424-67809524	67809524-67809623	NO_IR
ENSG00000176225	RTTN	ENSG00000176225.8:t:67863737-67863884	0.980331	0.980331	0.000114359	18	-	,True_ES	67863884-67864860	67864860-67864974	NO_IR
ENSG00000176225	RTTN	ENSG00000176225.8:s:67718647-67718784	0.971922	0.971922	0.000158415	18	-	,True_ES	67715424-67718647	67698112-67698238	NO_IR
ENSG00000176225	RTTN	ENSG00000176225.8:s:67857774-67857955	0.995845	0.995845	-7.86928e-08	18	-	,True_ES	67855459-67857774	67855974-67856066	NO_IR
ENSG00000176225	RTTN	ENSG00000176225.8:s:67781681-67781835	0.991594	0.991594	9.74899e-07	18	-	,True_ES	67776953-67781681	67777681-67777793	NO_IR
ENSG00000176244	ACBD7	ENSG00000176244.6:t:15120922-15121039	0.957215	0.957215	0.000196118	10	-	,True_ES	15121039-15130716	15120922-15121039	NO_IR
ENSG00000176244	ACBD7	ENSG00000176244.6:s:15130716-15130775	0.990693	0.990693	1.27749e-05	10	-	,True_ES	15121039-15130716	15120922-15121039	NO_IR
ENSG00000176248	ANAPC2	ENSG00000176248.7:s:140075240-140075381	0.995225	0.995225	6.34943e-08	9	-	,True_A3SS	140074979-140075240	140075240-140075381	NO_IR
ENSG00000176248	ANAPC2	ENSG00000176248.7:s:140077577-140078066	0.993375	0.993375	6.74531e-08	9	-	,True_A3SS	140076314-140077577	140076133-140076314	NO_IR
ENSG00000176248	ANAPC2	ENSG00000176248.7:t:140081716-140082555	0.976175	0.976175	0.000162924	9	-	,True_ES	140082555-140082868	140082995-140083005	NO_IR
ENSG00000176248	ANAPC2	ENSG00000176248.7:s:140074633-140074836	0.977194	0.977194	0.000141961	9	-	,True_ES	140070289-140074633	140070455-140071721	NO_IR
ENSG00000176248	ANAPC2	ENSG00000176248.7:t:140070160-140070289	0.998938	0.998938	-6.42785e-08	9	-	,True_ES,i_IR	140070289-140074633	140070160-140070289	140070290-140070454
ENSG00000176261	ZBTB8OS	ENSG00000176261.11:s:33093109-33093145	0.974459	0.974459	0.000154649	1	-	,True_A3SS,True_ES	33087549-33093109	nan-33085257	NO_IR
ENSG00000176261	ZBTB8OS	ENSG00000176261.11:s:33097426-33097659	0.974683	0.974683	0.000155861	1	-	,True_ES	33093145-33097428	33093109-33093145	NO_IR
ENSG00000176261	ZBTB8OS	ENSG00000176261.11:t:33099246-33099328	0.95726	0.95726	5.45442e-05	1	-	,True_A5SS,True_A3SS,True_ES	33099328-33099552	33116003-33116504	NO_IR
ENSG00000176289	IDSP1	ENSG00000176289.4:t:148607283-148607582	0.989767	0.989767	1.0068e-05	X	+	,True_A3SS	148606615-148607283	148606540-148606615	NO_IR
ENSG00000176293	ZNF135	ENSG00000176293.15:t:58579776-58581123	0.998133	0.998133	4.08356e-08	19	+	,i_IR	58579775-58579776	58578936-58579775	58578936-58579775
ENSG00000176293	ZNF135	ENSG00000176293.15:s:58578073-58578935	0.998619	0.998619	-2.20828e-08	19	+	,i_IR	58578935-58578936	58578936-58579775	58578936-58579775
ENSG00000176340	COX8A	ENSG00000176340.3:s:63742079-63742266	0.999754	0.999754	0	11	+	,True_ES	63742266-63743697	63742079-63742266	NO_IR
ENSG00000176371	ZSCAN2	ENSG00000176371.9:t:85165809-85165945	0.989428	0.989428	2.05772e-06	15	+	,True_A3SS,i_IR	85165808-85165809	85165809-85165945	85165626-85165808
ENSG00000176371	ZSCAN2	ENSG00000176371.9:s:85163833-85165625	0.986614	0.986614	1.72322e-05	15	+	,True_A3SS,True_ES,i_IR	85165625-85165626	85166507-85166948	85165626-85165808
ENSG00000176371	ZSCAN2	ENSG00000176371.9:t:85163833-85165625	0.961881	0.961881	8.9487e-05	15	+	,True_A5SS,True_ES	85147564-85163833	85163833-85165625	NO_IR
ENSG00000176386	CDC26	ENSG00000176386.4:s:116035609-116035718	0.966767	0.966767	1.71506e-05	9	-	,True_A3SS,True_ES	116034828-116035609	116029288-116029719	NO_IR
ENSG00000176386	CDC26	ENSG00000176386.4:s:116034707-116034828	0.981349	0.981349	5.1065e-06	9	-	,True_ES	116029719-116034707	116005575-116005585	NO_IR
ENSG00000176386	CDC26	ENSG00000176386.4:t:116029288-116029719	0.989181	0.989181	-6.74657e-10	9	-	,True_ES	116029719-116034707	116033087-116033217	NO_IR
ENSG00000176390	CRLF3	ENSG00000176390.10:t:29112937-29113049	0.984222	0.984222	2.38811e-05	17	-	,True_ES	29113049-29119458	29119458-29119590	NO_IR
ENSG00000176390	CRLF3	ENSG00000176390.10:t:29124329-29124437	0.993483	0.993483	7.51885e-09	17	-	,True_A3SS,True_ES	29124416-29130919	29151541-29151794	NO_IR
ENSG00000176390	CRLF3	ENSG00000176390.10:t:29120468-29120690	0.990053	0.990053	4.68738e-06	17	-	,True_ES	29120690-29123178	29123178-29123355	NO_IR
ENSG00000176390	CRLF3	ENSG00000176390.10:s:29112937-29113049	0.992924	0.992924	2.0919e-06	17	-	,True_ES	29111461-29112937	29100425-29100515	NO_IR
ENSG00000176390	CRLF3	ENSG00000176390.10:s:29124329-29124437	0.99258	0.99258	2.2292e-07	17	-	,True_ES	29123355-29124329	29120468-29120690	NO_IR
ENSG00000176390	CRLF3	ENSG00000176390.10:s:29123178-29123355	0.972811	0.972811	0.000163811	17	-	,True_ES	29120690-29123178	29112937-29113049	NO_IR
ENSG00000176393	RNPEP	ENSG00000176393.6:t:201966447-201966682	0.950513	0.950513	0.000157917	1	+	,True_A5SS,True_A3SS,True_ES	201965391-201966447	201965275-201965537	NO_IR
ENSG00000176393	RNPEP	ENSG00000176393.6:s:201958511-201958659	0.984296	0.984296	5.8461e-06	1	+	,True_ES	201958659-201965275	201960288-201960385	NO_IR
ENSG00000176393	RNPEP	ENSG00000176393.6:s:201966447-201966682	0.992782	0.992782	-9.86526e-09	1	+	,True_ES	201966682-201969030	201966447-201966682	NO_IR
ENSG00000176393	RNPEP	ENSG00000176393.6:t:201970389-201970527	0.992175	0.992175	1.27164e-07	1	+	,True_ES	201969143-201970504	201969030-201969143	NO_IR
ENSG00000176393	RNPEP	ENSG00000176393.6:t:201972365-201972589	0.995589	0.995589	-5.37111e-11	1	+	,True_ES	201970895-201972365	201970787-201970895	NO_IR
ENSG00000176393	RNPEP	ENSG00000176393.6:s:201969030-201969143	0.993884	0.993884	-5.66008e-08	1	+	,True_ES	201969143-201970504	201969030-201969143	NO_IR
ENSG00000176393	RNPEP	ENSG00000176393.6:t:201969030-201969143	0.976769	0.976769	0.000139322	1	+	,True_ES	201966682-201969030	201966447-201966682	NO_IR
ENSG00000176401	EID2B	ENSG00000176401.5:s:40022318-nan	0.966866	0.966866	5.43814e-05	19	-	,i_IR	40022317-40022318	40022154-40022317	40022154-40022317
ENSG00000176406	RIMS2	ENSG00000176406.16:s:105106607-105106957	0.951934	0.951934	0.000142528	8	+	,True_A5SS,True_A3SS,True_ES	105106957-105160835	105257144-105257285	NO_IR
ENSG00000176406	RIMS2	ENSG00000176406.16:t:105105699-105105871	0.955687	0.955687	4.47319e-05	8	+	,True_A3SS,True_ES	105080840-105105699	105026734-105026843	NO_IR
ENSG00000176406	RIMS2	ENSG00000176406.16:s:104948779-104948950	0.981648	0.981648	6.50283e-07	8	+	,True_ES	104948950-104955001	104951139-104951310	NO_IR
ENSG00000176406	RIMS2	ENSG00000176406.16:t:104955001-104955154	0.989041	0.989041	-7.21645e-15	8	+	,True_ES	104948950-104955001	104948779-104948950	NO_IR
ENSG00000176406	RIMS2	ENSG00000176406.16:s:105027215-105027271	0.95693	0.95693	0.000383098	8	+	,True_ES	105027271-105027652	105027215-105027271	NO_IR
ENSG00000176406	RIMS2	ENSG00000176406.16:s:104924281-104924400	0.990609	0.990609	-2.18285e-11	8	+	,True_ES	104924400-104927723	104924281-104924400	NO_IR
ENSG00000176406	RIMS2	ENSG00000176406.16:t:105257144-105257285	0.952194	0.952194	0.000145978	8	+	,True_A5SS,True_ES	105161076-105257144	105160657-105161076	NO_IR
ENSG00000176406	RIMS2	ENSG00000176406.16:t:105030437-105030505	0.967867	0.967867	3.64893e-05	8	+	,True_ES	105027684-105030437	105027652-105027684	NO_IR
ENSG00000176406	RIMS2	ENSG00000176406.16:t:104930635-104930881	0.997544	0.997544	0	8	+	,True_A3SS	104928765-104930669	104930635-104930881	NO_IR
ENSG00000176406	RIMS2	ENSG00000176406.16:t:104973293-104973361	0.99827	0.99827	0	8	+	,True_ES	104955154-104973293	104955001-104955154	NO_IR
ENSG00000176406	RIMS2	ENSG00000176406.16:s:104955001-104955154	0.993855	0.993855	0	8	+	,True_ES	104955154-104973293	104963429-104963633	NO_IR
ENSG00000176406	RIMS2	ENSG00000176406.16:t:104948779-104948950	0.998569	0.998569	0	8	+	,True_ES	104943621-104948779	104943491-104943621	NO_IR
ENSG00000176406	RIMS2	ENSG00000176406.16:t:105027652-105027684	0.970866	0.970866	7.15058e-05	8	+	,True_ES	105026843-105027652	105026734-105026843	NO_IR
ENSG00000176406	RIMS2	ENSG00000176406.16:t:104987578-104988487	0.994806	0.994806	0	8	+	,True_ES	104973361-104987578	104897526-104898451	NO_IR
ENSG00000176406	RIMS2	ENSG00000176406.16:t:104928642-104928765	0.992247	0.992247	0	8	+	,True_ES	104927822-104928642	104927723-104927822	NO_IR
ENSG00000176406	RIMS2	ENSG00000176406.16:s:104973293-104973361	0.990418	0.990418	-1.85372e-11	8	+	,True_ES	104973361-104987578	104979436-nan	NO_IR
ENSG00000176406	RIMS2	ENSG00000176406.16:t:105010413-105010478	0.985151	0.985151	5.88208e-06	8	+	,True_A3SS,True_ES	105001649-105010413	105001518-105001649	NO_IR
ENSG00000176406	RIMS2	ENSG00000176406.16:t:105001518-105001649	0.967048	0.967048	4.2461e-06	8	+	,True_A3SS,True_ES	104987734-105001533	104987578-104988487	NO_IR
ENSG00000176406	RIMS2	ENSG00000176406.16:t:104927723-104927822	0.997426	0.997426	0	8	+	,True_ES	104924400-104927723	104924281-104924400	NO_IR
ENSG00000176406	RIMS2	ENSG00000176406.16:s:104930635-104930881	0.985179	0.985179	2.43301e-07	8	+	,True_ES	104930715-104933900	104932928-104933226	NO_IR
ENSG00000176407	KCMF1	ENSG00000176407.13:s:85276489-85276771	0.996793	0.996793	0	2	+	,True_ES	85276771-85280271	85277698-85277708	NO_IR
ENSG00000176407	KCMF1	ENSG00000176407.13:t:85262139-85262278	0.995698	0.995698	0	2	+	,True_ES	85255179-85262139	85198216-85198590	NO_IR
ENSG00000176407	KCMF1	ENSG00000176407.13:t:85276489-85276771	0.974702	0.974702	0.000154286	2	+	,True_ES	85273401-85276489	85273227-85273401	NO_IR
ENSG00000176407	KCMF1	ENSG00000176407.13:s:85198216-85198590	0.993914	0.993914	-2.97448e-08	2	+	,True_ES	85198590-85255012	85241059-85241176	NO_IR
ENSG00000176407	KCMF1	ENSG00000176407.13:t:85270687-85270788	0.966172	0.966172	5.92354e-06	2	+	,True_ES	85262278-85270687	nan-85264972	NO_IR
ENSG00000176407	KCMF1	ENSG00000176407.13:t:85255012-85255179	0.956326	0.956326	9.60846e-05	2	+	,True_A5SS,True_ES	85198590-85255012	nan-85249082	NO_IR
ENSG00000176438	SYNE3	ENSG00000176438.8:s:95932268-95932577	0.968406	0.968406	0.000422178	14	-	,True_ES	95923675-95932268	95921714-95922526	NO_IR
ENSG00000176438	SYNE3	ENSG00000176438.8:t:95921714-95922526	0.972929	0.972929	0.000321574	14	-	,True_ES	95922061-95923514	95923514-95923675	NO_IR
ENSG00000176444	CLK2	ENSG00000176444.14:t:155235651-155235824	0.972075	0.972075	0.000131388	1	-	,True_A3SS,True_ES	155235745-155236520	exonsCoordinate-NULL	NO_IR
ENSG00000176444	CLK2	ENSG00000176444.14:s:155238084-155238236	0.98508	0.98508	3.62048e-06	1	-	,True_A3SS	155237917-155238084	155238084-155238236	NO_IR
ENSG00000176444	CLK2	ENSG00000176444.14:t:155234436-155234565	0.957772	0.957772	6.19712e-05	1	-	,True_A3SS,True_ES	155234565-155235651	155236520-155236686	NO_IR
ENSG00000176444	CLK2	ENSG00000176444.14:s:155236520-155236686	0.989805	0.989805	-2.95464e-08	1	-	,True_A3SS,True_ES	155235745-155236520	155235651-155235824	NO_IR
ENSG00000176444	CLK2	ENSG00000176444.14:t:155232659-155233191	0.951964	0.951964	0.000148294	1	-	,True_ES	155233191-155233741	155232659-155233191	NO_IR
ENSG00000176444	CLK2	ENSG00000176444.14:s:155234259-155234341	0.989681	0.989681	1.50675e-07	1	-	,True_ES	155234091-155234259	155233741-155233831	NO_IR
ENSG00000176444	CLK2	ENSG00000176444.14:t:155240599-155240768	0.996691	0.996691	1.53827e-08	1	-	,True_ES	155240768-155242992	155247329-155247501	NO_IR
ENSG00000176444	CLK2	ENSG00000176444.14:s:155238499-155238586	0.991537	0.991537	-1.24371e-08	1	-	,True_A3SS,i_IR	155238150-155238499	155238237-155238498	155238237-155238498
ENSG00000176454	LPCAT4	ENSG00000176454.9:t:34655623-34655657	0.999406	0.999406	5.02585e-09	15	-	,i_IR	34655657-34655862	34655623-34655657	34655658-34655861
ENSG00000176454	LPCAT4	ENSG00000176454.9:t:34654397-34654522	0.983586	0.983586	3.42613e-05	15	-	,True_ES	34654522-34654774	34654774-34654856	NO_IR
ENSG00000176454	LPCAT4	ENSG00000176454.9:t:34651106-34651503	0.994692	0.994692	4.65451e-08	15	-	,True_ES	34651503-34651790	34651790-34651946	NO_IR
ENSG00000176454	LPCAT4	ENSG00000176454.9:s:34657209-34657429	0.989936	0.989936	3.47985e-07	15	-	,True_A3SS	34656507-34657209	34656395-34656507	NO_IR
ENSG00000176454	LPCAT4	ENSG00000176454.9:s:34656395-34656507	0.999262	0.999262	-1.09918e-07	15	-	,i_IR	34656274-34656395	34656147-34656274	34656275-34656394
ENSG00000176454	LPCAT4	ENSG00000176454.9:s:34655862-34655941	0.9994	0.9994	-5.15715e-08	15	-	,i_IR	34655657-34655862	34655623-34655657	34655658-34655861
ENSG00000176454	LPCAT4	ENSG00000176454.9:t:34656147-34656274	0.999253	0.999253	-7.61326e-08	15	-	,i_IR	34656274-34656395	34656147-34656274	34656275-34656394
ENSG00000176454	LPCAT4	ENSG00000176454.9:s:34654983-34655091	0.987305	0.987305	3.351e-06	15	-	,True_ES,i_IR	34654856-34654983	34654397-34654522	34654857-34654982
ENSG00000176454	LPCAT4	ENSG00000176454.9:t:34654774-34654856	0.999594	0.999594	-8.93937e-11	15	-	,i_IR	34654856-34654983	34654774-34654856	34654857-34654982
ENSG00000176454	LPCAT4	ENSG00000176454.9:t:34657760-34658195	0.967717	0.967717	0.000201959	15	-	,True_A5SS,True_ES	34657902-34659188	34657760-34658195	NO_IR
ENSG00000176463	SLCO3A1	ENSG00000176463.9:t:92459223-92459688	0.990216	0.990216	8.96962e-05	15	+	,True_ES	92397318-92459223	92396925-92397318	NO_IR
ENSG00000176463	SLCO3A1	ENSG00000176463.9:t:92638111-92638209	0.992099	0.992099	7.07165e-05	15	+	,True_ES	92459688-92638111	92459223-92459688	NO_IR
ENSG00000176463	SLCO3A1	ENSG00000176463.9:t:92647509-92647772	0.996621	0.996621	4.09607e-06	15	+	,True_ES	92638209-92647509	92638111-92638209	NO_IR
ENSG00000176463	SLCO3A1	ENSG00000176463.9:s:92396925-92397318	0.992563	0.992563	5.98361e-05	15	+	,True_ES	92397318-92459223	92432331-92432435	NO_IR
ENSG00000176463	SLCO3A1	ENSG00000176463.9:t:92704805-92709133	0.992802	0.992802	9.97904e-06	15	+	,True_ES	92694244-92705986	92694180-92694446	NO_IR
ENSG00000176463	SLCO3A1	ENSG00000176463.9:s:92694180-92694446	0.99183	0.99183	1.36752e-05	15	+	,True_ES	92694244-92705986	92696727-92696851	NO_IR
ENSG00000176463	SLCO3A1	ENSG00000176463.9:t:92694180-92694446	0.959875	0.959875	0.000304621	15	+	,True_A3SS	92690389-92694180	92690214-92690389	NO_IR
ENSG00000176473	WDR25	ENSG00000176473.9:t:100992207-100992232	0.999263	0.999263	-7.91673e-09	14	+	,True_ES	100950461-100992207	100950331-100950461	NO_IR
ENSG00000176473	WDR25	ENSG00000176473.9:t:100950331-100950461	0.972317	0.972317	0.000147684	14	+	,True_A5SS,True_ES	100934505-100950331	100847247-100848083	NO_IR
ENSG00000176473	WDR25	ENSG00000176473.9:s:100847247-100848083	0.966246	0.966246	0.000112037	14	+	,True_ES	100848083-100934358	100920796-100921849	NO_IR
ENSG00000176476	CCDC101	ENSG00000176476.4:t:28602094-28602256	0.973027	0.973027	0.000148403	16	+	,True_A5SS,True_A3SS,True_ES,i_IR	28601987-28602094	28601988-28602093	28601988-28602093
ENSG00000176476	CCDC101	ENSG00000176476.4:s:28601617-28601763	0.965802	0.965802	3.94755e-05	16	+	,True_A3SS,True_ES	28601763-28601952	28601904-28601987	NO_IR
ENSG00000176476	CCDC101	ENSG00000176476.4:s:28565236-28565418	0.97606	0.97606	0.000151681	16	+	,True_A5SS,True_ES	28565418-28592376	28592376-28592465	NO_IR
ENSG00000176476	CCDC101	ENSG00000176476.4:t:28592376-28592465	0.986573	0.986573	3.50036e-07	16	+	,True_A5SS,True_ES	28565418-28592376	28588990-28589067	NO_IR
ENSG00000176476	CCDC101	ENSG00000176476.4:s:28601904-28601987	0.999263	0.999263	-2.56248e-10	16	+	,True_A5SS,True_A3SS,i_IR	28601987-28602094	28601904-28601987	28601988-28602093
ENSG00000176476	CCDC101	ENSG00000176476.4:t:28596234-28596724	0.981887	0.981887	2.59669e-05	16	+	,True_ES	28592465-28596234	28592376-28592465	NO_IR
ENSG00000176476	CCDC101	ENSG00000176476.4:s:28596969-28597041	0.9742	0.9742	0.000155109	16	+	,True_ES	28597041-28600421	28599931-28600012	NO_IR
ENSG00000176476	CCDC101	ENSG00000176476.4:t:28600421-28600741	0.983711	0.983711	1.54216e-05	16	+	,True_ES	28597041-28600421	28596969-28597041	NO_IR
ENSG00000176485	PLA2G16	ENSG00000176485.6:s:63381857-63381941	0.990835	0.990835	5.77353e-07	11	-	,True_A3SS	63381540-63381857	63381857-63381941	NO_IR
ENSG00000176485	PLA2G16	ENSG00000176485.6:s:63365533-63365635	0.989169	0.989169	1.31478e-08	11	-	,True_ES	63357840-63365533	63357572-63357840	NO_IR
ENSG00000176485	PLA2G16	ENSG00000176485.6:t:63365533-63365635	0.984393	0.984393	1.4001e-06	11	-	,True_A3SS,True_ES	63365635-63381472	63381472-63381841	NO_IR
ENSG00000176485	PLA2G16	ENSG00000176485.6:t:63340667-63342518	0.984207	0.984207	3.5303e-06	11	-	,True_ES	63342518-63357572	63340667-63342518	NO_IR
ENSG00000176485	PLA2G16	ENSG00000176485.6:s:63381472-63381841	0.971895	0.971895	0.000107769	11	-	,True_A3SS,True_ES	63365635-63381472	63357572-63357840	NO_IR
ENSG00000176485	PLA2G16	ENSG00000176485.6:s:63357572-63357840	0.987889	0.987889	5.56894e-08	11	-	,True_A3SS,True_ES	63342518-63357572	63357572-63357840	NO_IR
ENSG00000176485	PLA2G16	ENSG00000176485.6:t:63357572-63357840	0.987982	0.987982	-7.34523e-09	11	-	,True_ES	63357840-63365533	63375926-63376053	NO_IR
ENSG00000176531	PHLDB3	ENSG00000176531.6:t:43983529-43983643	0.958113	0.958113	0.000244944	19	-	,i_IR	43983643-43983644	43983644-43983664	43983644-43983664
ENSG00000176531	PHLDB3	ENSG00000176531.6:s:44000170-44001431	0.970363	0.970363	0.000165063	19	-	,True_A3SS	43999757-44001270	44000170-44001431	NO_IR
ENSG00000176531	PHLDB3	ENSG00000176531.6:s:43991176-43991275	0.998525	0.998525	2.54085e-07	19	-	,i_IR	43991022-43991176	43990932-43991022	43991023-43991175
ENSG00000176533	GNG7	ENSG00000176533.8:s:2520606-2520723	0.994051	0.994051	5.83519e-07	19	-	,True_ES	2515145-2520606	2516940-2517080	NO_IR
ENSG00000176533	GNG7	ENSG00000176533.8:s:2555147-2555186	0.955731	0.955731	0.000151074	19	-	,True_ES	2520723-2555147	2511217-2515145	NO_IR
ENSG00000176533	GNG7	ENSG00000176533.8:t:2646222-2646278	0.952171	0.952171	0.00038609	19	-	,True_ES	2646278-2702644	2646222-2646278	NO_IR
ENSG00000176533	GNG7	ENSG00000176533.8:s:2646222-2646278	0.984585	0.984585	5.2044e-05	19	-	,True_ES	2555186-2646222	2555147-2555186	NO_IR
ENSG00000176533	GNG7	ENSG00000176533.8:t:2511217-2515145	0.964111	0.964111	0.000109533	19	-	,True_ES	2515145-2520606	2516940-2517080	NO_IR
ENSG00000176542	KIAA2018	ENSG00000176542.5:s:113388968-113389080	0.988668	0.988668	1.7621e-05	3	-	,True_ES	113383256-113388968	113351738-113351748	NO_IR
ENSG00000176542	KIAA2018	ENSG00000176542.5:s:113396129-113396244	0.977639	0.977639	0.000140397	3	-	,True_ES	113393743-113396129	113395200-113395265	NO_IR
ENSG00000176542	KIAA2018	ENSG00000176542.5:s:113392195-113392223	0.956626	0.956626	0.000155777	3	-	,True_ES	113389050-113392195	113351738-113351748	NO_IR
ENSG00000176542	KIAA2018	ENSG00000176542.5:s:113393679-113393743	0.991609	0.991609	2.52763e-06	3	-	,True_ES	113392223-113393679	113383160-113383256	NO_IR
ENSG00000176542	KIAA2018	ENSG00000176542.5:t:113367232-113368697	0.975941	0.975941	0.000157593	3	-	,i_IR	113368697-113368698	113368698-113372085	113368698-113372085
ENSG00000176542	KIAA2018	ENSG00000176542.5:s:113383160-113383256	0.971226	0.971226	0.000174631	3	-	,True_ES	113380272-113383160	113367232-113368697	NO_IR
ENSG00000176542	KIAA2018	ENSG00000176542.5:t:113372086-113380272	0.989079	0.989079	1.51809e-05	3	-	,True_ES	113380272-113383160	113383160-113383256	NO_IR
ENSG00000176542	KIAA2018	ENSG00000176542.5:t:113393679-113393743	0.957506	0.957506	0.000127244	3	-	,True_ES	113393743-113396129	113393679-113393743	NO_IR
ENSG00000176563	CNTD1	ENSG00000176563.5:t:40957740-40957902	0.9885	0.9885	0.000183898	17	+	,True_ES	40956414-40957740	40956243-40956414	NO_IR
ENSG00000176571	CNBD1	ENSG00000176571.7:s:88365864-88366014	0.972416	0.972416	0.000481422	8	+	,True_ES	88366014-88440774	88394848-88395087	NO_IR
ENSG00000176601	MAP3K19	ENSG00000176601.7:s:135763005-135763101	0.993895	0.993895	3.51362e-05	2	-	,True_ES	135757585-135763005	135748911-135749150	NO_IR
ENSG00000176601	MAP3K19	ENSG00000176601.7:t:135741246-135741395	0.950939	0.950939	0.000709289	2	-	,True_ES	135741395-135743370	135743370-135745823	NO_IR
ENSG00000176601	MAP3K19	ENSG00000176601.7:t:135748911-135749150	0.988103	0.988103	0.000201566	2	-	,True_ES	135749150-135756308	135756308-135756567	NO_IR
ENSG00000176601	MAP3K19	ENSG00000176601.7:t:135738284-135739088	0.984848	0.984848	0.000230287	2	-	,True_A5SS,True_A3SS,True_ES	135739088-135741246	135741246-135741395	NO_IR
ENSG00000176601	MAP3K19	ENSG00000176601.7:s:135741246-135741395	0.986642	0.986642	0.000194967	2	-	,True_A5SS,True_A3SS,True_ES	135739088-135741246	135740750-135741049	NO_IR
ENSG00000176619	LMNB2	ENSG00000176619.6:s:2432414-2432521	0.982054	0.982054	6.92572e-05	19	-	,True_ES	2431900-2432414	2431546-2431656	NO_IR
ENSG00000176619	LMNB2	ENSG00000176619.6:s:2438161-2438286	0.995441	0.995441	-8.2175e-08	19	-	,True_ES	2435169-2438161	2434999-2435169	NO_IR
ENSG00000176619	LMNB2	ENSG00000176619.6:t:2434999-2435169	0.999317	0.999317	-8.52451e-12	19	-	,True_A5SS,True_ES	2435169-2438161	2434999-2435169	NO_IR
ENSG00000176619	LMNB2	ENSG00000176619.6:t:2431546-2431656	0.992687	0.992687	8.62694e-08	19	-	,True_ES	2431656-2431781	2431781-2431900	NO_IR
ENSG00000176619	LMNB2	ENSG00000176619.6:t:2444402-2444538	0.982847	0.982847	2.12805e-05	19	-	,True_A5SS,True_ES	2444538-2456668	2446228-2446238	NO_IR
ENSG00000176619	LMNB2	ENSG00000176619.6:s:2431781-2431900	0.997874	0.997874	-9.65322e-11	19	-	,True_ES	2431656-2431781	2428164-2430950	NO_IR
ENSG00000176619	LMNB2	ENSG00000176619.6:t:2428164-2430950	0.989792	0.989792	1.42008e-08	19	-	,True_A3SS,True_ES	2430950-2431546	2431546-2431656	NO_IR
ENSG00000176619	LMNB2	ENSG00000176619.6:s:2431546-2431656	0.984759	0.984759	1.63598e-06	19	-	,True_A3SS,True_ES	2430950-2431546	2427636-2427991	NO_IR
ENSG00000176623	RMDN1	ENSG00000176623.7:s:87487049-87487279	0.978537	0.978537	9.41294e-05	8	-	,True_ES	87486587-87487049	87480486-87480936	NO_IR
ENSG00000176623	RMDN1	ENSG00000176623.7:s:87520679-87521009	0.962354	0.962354	3.29986e-05	8	-	,True_A5SS,True_ES	87519341-87520721	87507058-87507199	NO_IR
ENSG00000176623	RMDN1	ENSG00000176623.7:s:87500781-87500868	0.998439	0.998439	0	8	-	,True_A3SS	87498872-87500781	87498790-87498872	NO_IR
ENSG00000176623	RMDN1	ENSG00000176623.7:t:87492506-87492563	0.961284	0.961284	2.57771e-05	8	-	,True_ES	87492561-87497101	87496920-87497190	NO_IR
ENSG00000176623	RMDN1	ENSG00000176623.7:t:87484577-87484708	0.992955	0.992955	-6.35642e-08	8	-	,True_ES,i_IR	87484708-87484709	87487049-87487279	87484709-87486249
ENSG00000176623	RMDN1	ENSG00000176623.7:s:87498713-87498744	0.963001	0.963001	3.34331e-05	8	-	,True_ES	87497190-87498713	87492506-87492563	NO_IR
ENSG00000176624	MEX3C	ENSG00000176624.9:t:48700920-48703946	0.987224	0.987224	4.64569e-07	18	-	,True_ES	48703946-48722937	48710438-nan	NO_IR
ENSG00000176624	MEX3C	ENSG00000176624.9:s:48719280-48723690	0.999686	0.999686	0	18	-	,True_ES	48703946-48722937	48634776-48634786	NO_IR
ENSG00000176635	HORMAD2	ENSG00000176635.13:t:30507785-30507805	0.984835	0.984835	8.50136e-05	22	+	,True_ES	30500426-30507785	30500390-30500566	NO_IR
ENSG00000176635	HORMAD2	ENSG00000176635.13:s:30499426-30499489	0.982417	0.982417	0.000130964	22	+	,True_ES	30499489-30500390	30499426-30499489	NO_IR
ENSG00000176635	HORMAD2	ENSG00000176635.13:t:30494841-30494982	0.997138	0.997138	1.96354e-06	22	+	,True_ES	30489992-30494841	30489905-30489992	NO_IR
ENSG00000176641	RNF152	ENSG00000176641.6:s:59560028-59560150	0.976386	0.976386	0.000151492	18	-	,True_ES	59483831-59560028	59542217-59542326	NO_IR
ENSG00000176658	MYO1D	ENSG00000176658.12:s:31098143-31098238	0.976284	0.976284	0.000148941	17	-	,True_ES	31094770-31098143	31094654-31094770	NO_IR
ENSG00000176658	MYO1D	ENSG00000176658.12:t:31107594-31107802	0.962486	0.962486	0.000131139	17	-	,True_ES	31107802-31203796	31107594-31107802	NO_IR
ENSG00000176658	MYO1D	ENSG00000176658.12:t:31075954-31076024	0.953767	0.953767	0.000151382	17	-	,True_ES	31076024-31082510	31075954-31076024	NO_IR
ENSG00000176658	MYO1D	ENSG00000176658.12:t:30985997-30986424	0.995836	0.995836	1.72005e-07	17	-	,True_ES	30986356-31039006	30985997-30986424	NO_IR
ENSG00000176658	MYO1D	ENSG00000176658.12:s:31065271-31065403	0.978512	0.978512	0.000129796	17	-	,True_ES	31048207-31065271	31061479-31061923	NO_IR
ENSG00000176658	MYO1D	ENSG00000176658.12:s:31072229-31072303	0.974113	0.974113	0.000162807	17	-	,True_ES	31065403-31072229	31066552-31066646	NO_IR
ENSG00000176658	MYO1D	ENSG00000176658.12:t:31082510-31082737	0.99883	0.99883	5.84552e-08	17	-	,True_A3SS,True_ES	31082680-31087308	31082510-31082737	NO_IR
ENSG00000176658	MYO1D	ENSG00000176658.12:t:30819540-30821933	0.997635	0.997635	7.13681e-07	17	-	,True_ES	30821933-30932105	30819540-30821933	NO_IR
ENSG00000176658	MYO1D	ENSG00000176658.12:s:31102882-31103047	0.990983	0.990983	4.85642e-06	17	-	,True_ES	31099860-31102882	31098143-31098238	NO_IR
ENSG00000176658	MYO1D	ENSG00000176658.12:s:31087308-31087422	0.998823	0.998823	-8.66116e-09	17	-	,True_ES	31082680-31087308	31086830-31087144	NO_IR
ENSG00000176658	MYO1D	ENSG00000176658.12:t:31098143-31098238	0.993618	0.993618	2.46613e-07	17	-	,True_ES	31098238-31099807	31099807-31099860	NO_IR
ENSG00000176658	MYO1D	ENSG00000176658.12:s:31048041-31048153	0.986973	0.986973	6.00196e-06	17	-	,True_ES	31039213-31048041	31039006-31039213	NO_IR
ENSG00000176658	MYO1D	ENSG00000176658.12:t:31048163-31048207	0.990092	0.990092	2.50348e-06	17	-	,True_ES	31048207-31065271	31048163-31048207	NO_IR
ENSG00000176658	MYO1D	ENSG00000176658.12:t:30921221-30921584	0.989078	0.989078	0.000161275	17	-	,True_ES	30921584-30932105	30921221-30921584	NO_IR
ENSG00000176658	MYO1D	ENSG00000176658.12:s:31082510-31082737	0.979082	0.979082	0.000115801	17	-	,True_ES	31076024-31082510	31065271-31065403	NO_IR
ENSG00000176658	MYO1D	ENSG00000176658.12:s:31203796-31204195	0.990162	0.990162	7.83548e-06	17	-	,True_ES	31107802-31203796	31113713-31113810	NO_IR
ENSG00000176681	LRRC37A	ENSG00000176681.10:t:44383595-44383675	0.960565	0.960565	4.33286e-05	17	+	,True_ES	44382946-44383595	44382875-44382946	NO_IR
ENSG00000176681	LRRC37A	ENSG00000176681.10:s:44405758-44405876	0.964988	0.964988	0.000187418	17	+	,True_ES	44405876-44407816	44405758-44405876	NO_IR
ENSG00000176681	LRRC37A	ENSG00000176681.10:t:44382875-44382946	0.998425	0.998425	-5.01677e-08	17	+	,True_ES	44380075-44382875	44380004-44380075	NO_IR
ENSG00000176681	LRRC37A	ENSG00000176681.10:t:44400319-44400393	0.989429	0.989429	-6.18516e-08	17	+	,True_A3SS,True_ES	44399759-44400319	44399688-44399759	NO_IR
ENSG00000176681	LRRC37A	ENSG00000176681.10:t:44405758-44405876	0.98588	0.98588	1.29478e-05	17	+	,True_ES	44400393-44405758	44400319-44400393	NO_IR
ENSG00000176681	LRRC37A	ENSG00000176681.10:t:44415041-44415160	0.996112	0.996112	4.26201e-08	17	+	,True_ES	44414934-44415041	44414795-44414934	NO_IR
ENSG00000176700	SCAND2P	ENSG00000176700.15:s:85177461-85178652	0.973569	0.973569	0.000253309	15	+	,True_ES	85177612-85180578	85179083-85179143	NO_IR
ENSG00000176700	SCAND2P	ENSG00000176700.15:s:85174682-85174825	0.990986	0.990986	3.59565e-06	15	+	,i_IR	85174825-85174826	85174826-85175057	85174826-85175057
ENSG00000176700	SCAND2P	ENSG00000176700.15:t:85175058-85175569	0.986774	0.986774	3.6547e-05	15	+	,i_IR	85175057-85175058	85174826-85175057	85174826-85175057
ENSG00000176715	ACSF3	ENSG00000176715.11:t:89167034-89167755	0.994986	0.994986	8.91023e-06	16	+	,True_A5SS,True_A3SS,True_ES	89165171-89167070	exonsCoordinate-NULL	NO_IR
ENSG00000176715	ACSF3	ENSG00000176715.11:s:89187209-89187321	0.999337	0.999337	-1.42587e-09	16	+	,True_ES	89187321-89199544	89188782-89189240	NO_IR
ENSG00000176715	ACSF3	ENSG00000176715.11:s:89212346-89212457	0.965516	0.965516	6.74847e-05	16	+	,True_ES	89212457-89220498	89218200-nan	NO_IR
ENSG00000176715	ACSF3	ENSG00000176715.11:t:89199544-89199670	0.954682	0.954682	0.000127017	16	+	,True_ES	89187321-89199544	89187209-89187321	NO_IR
ENSG00000176715	ACSF3	ENSG00000176715.11:t:89169012-89169056	0.950758	0.950758	0.000166047	16	+	,True_A5SS,True_ES	89167755-89169012	89168760-89168808	NO_IR
ENSG00000176728	TTTY14	ENSG00000176728.3:s:21038954-21040114	0.996532	0.996532	2.15298e-06	Y	-	,True_ES	21034720-21038954	21001189-21001199	NO_IR
ENSG00000176731	C8orf59	ENSG00000176731.7:s:86131552-86131592	0.991566	0.991566	9.67308e-09	8	-	,True_ES	86129731-86131552	86130855-86131551	NO_IR
ENSG00000176749	CDK5R1	ENSG00000176749.4:s:30814494-30815104	0.978813	0.978813	9.31903e-05	17	+	,i_IR	30815104-30815105	30815105-30815264	30815105-30815264
ENSG00000176749	CDK5R1	ENSG00000176749.4:t:30815265-30815637	0.987286	0.987286	7.89206e-08	17	+	,i_IR	30815264-30815265	30815105-30815264	30815105-30815264
ENSG00000176769	TCERG1L	ENSG00000176769.9:t:132915062-132915197	0.980022	0.980022	0.000107604	10	-	,True_ES	132915197-132932642	132915062-132915197	NO_IR
ENSG00000176769	TCERG1L	ENSG00000176769.9:s:132961385-132961473	0.997658	0.997658	6.2163e-07	10	-	,True_ES	132944923-132961385	132958995-132961246	NO_IR
ENSG00000176771	NCKAP5	ENSG00000176771.11:s:133547364-133547808	0.965598	0.965598	1.98186e-05	2	-	,True_A5SS,True_ES	133543291-133547596	133531389-133531467	NO_IR
ENSG00000176771	NCKAP5	ENSG00000176771.11:s:134060609-134060682	0.980503	0.980503	7.40614e-05	2	-	,True_ES	133971351-134060609	133971288-133971351	NO_IR
ENSG00000176771	NCKAP5	ENSG00000176771.11:s:133489310-133489624	0.987406	0.987406	2.2193e-07	2	-	,True_ES	133486525-133489310	133429374-133430878	NO_IR
ENSG00000176771	NCKAP5	ENSG00000176771.11:s:133618065-133618184	0.973635	0.973635	0.000154663	2	-	,True_ES	133554302-133618065	133554201-133554302	NO_IR
ENSG00000176771	NCKAP5	ENSG00000176771.11:s:133971288-133971351	0.979602	0.979602	5.80645e-05	2	-	,True_ES	133887683-133971288	133913780-133914032	NO_IR
ENSG00000176771	NCKAP5	ENSG00000176771.11:s:134179246-nan	0.95226	0.95226	0.000175821	2	-	,True_ES	134060682-134179246	133971288-133971351	NO_IR
ENSG00000176771	NCKAP5	ENSG00000176771.11:s:133636421-133636489	0.996953	0.996953	-3.90243e-13	2	-	,True_ES	133626547-133636421	133626509-133626547	NO_IR
ENSG00000176771	NCKAP5	ENSG00000176771.11:s:133538625-133538802	0.999763	0.999763	0	2	-	,True_ES	133531467-133538625	133489310-133489624	NO_IR
ENSG00000176771	NCKAP5	ENSG00000176771.11:t:133489310-133489624	0.986872	0.986872	1.91108e-06	2	-	,True_ES	133489624-133531389	133527812-133527891	NO_IR
ENSG00000176771	NCKAP5	ENSG00000176771.11:s:133539513-133543291	0.973296	0.973296	0.00014603	2	-	,True_A3SS,True_ES	133538802-133539513	133531389-133531467	NO_IR
ENSG00000176771	NCKAP5	ENSG00000176771.11:s:133554201-133554302	0.964691	0.964691	1.1709e-05	2	-	,True_A5SS,True_A3SS,True_ES	133547778-133554201	133554201-133554302	NO_IR
ENSG00000176771	NCKAP5	ENSG00000176771.11:t:133531389-133531467	0.969132	0.969132	5.32251e-05	2	-	,True_ES	133531467-133538625	133539513-133543291	NO_IR
ENSG00000176783	RUFY1	ENSG00000176783.10:s:179016364-179016648	0.995792	0.995792	-8.03524e-12	5	+	,True_ES	179016648-179018626	179017862-179017959	NO_IR
ENSG00000176783	RUFY1	ENSG00000176783.10:s:179021867-179021964	0.994072	0.994072	3.72717e-08	5	+	,True_ES	179021964-179023563	179021867-179021964	NO_IR
ENSG00000176783	RUFY1	ENSG00000176783.10:t:179007948-179008013	0.990324	0.990324	2.34474e-07	5	+	,True_ES	179004137-179007948	179004076-179004137	NO_IR
ENSG00000176783	RUFY1	ENSG00000176783.10:t:178996303-178996426	0.994948	0.994948	4.36433e-08	5	+	,True_ES	178994563-178996303	178994462-178994563	NO_IR
ENSG00000176783	RUFY1	ENSG00000176783.10:t:179018626-179018742	0.994572	0.994572	-2.07431e-10	5	+	,True_ES	179016648-179018626	179016364-179016648	NO_IR
ENSG00000176783	RUFY1	ENSG00000176783.10:s:179018626-179018742	0.995915	0.995915	-1.89223e-10	5	+	,True_ES	179018742-179020479	179018626-179018742	NO_IR
ENSG00000176783	RUFY1	ENSG00000176783.10:t:179021867-179021964	0.994449	0.994449	5.1965e-09	5	+	,True_ES	179020646-179021867	179020479-179020646	NO_IR
ENSG00000176783	RUFY1	ENSG00000176783.10:t:179034583-179034660	0.998541	0.998541	-1.12202e-11	5	+	,True_ES,i_IR	179032925-179034583	179032877-179033585	179034487-179034582
ENSG00000176783	RUFY1	ENSG00000176783.10:s:178989548-178989968	0.962434	0.962434	3.82282e-05	5	+	,True_A5SS,True_A3SS,True_ES	178989665-178994462	178989548-178989968	NO_IR
ENSG00000176783	RUFY1	ENSG00000176783.10:s:178987026-178987199	0.969307	0.969307	9.63072e-05	5	+	,True_A3SS,True_ES	178987199-178989548	178987921-nan	NO_IR
ENSG00000176783	RUFY1	ENSG00000176783.10:t:179025693-179025822	0.992725	0.992725	1.35683e-07	5	+	,True_ES	179023682-179025693	179023561-179023682	NO_IR
ENSG00000176783	RUFY1	ENSG00000176783.10:s:178977559-178977880	0.982905	0.982905	0.000171446	5	+	,True_ES	178977880-178987026	178982651-178982791	NO_IR
ENSG00000176788	BASP1	ENSG00000176788.7:t:17275317-17276943	0.982026	0.982026	1.74536e-06	5	+	,True_ES	17217919-17275317	17217669-17217919	NO_IR
ENSG00000176809	LRRC37A3	ENSG00000176809.6:s:62859000-62859703	0.960296	0.960296	0.000209261	17	-	,True_A5SS,True_A3SS	62857091-62859018	62859000-62859703	NO_IR
ENSG00000176809	LRRC37A3	ENSG00000176809.6:t:62882933-62883457	0.984707	0.984707	6.13413e-06	17	-	,True_A3SS,True_ES	62883004-62885799	62888248-62888718	NO_IR
ENSG00000176809	LRRC37A3	ENSG00000176809.6:s:62885799-62885870	0.959832	0.959832	3.75114e-05	17	-	,True_A3SS,True_ES	62883004-62885799	62882204-62882284	NO_IR
ENSG00000176809	LRRC37A3	ENSG00000176809.6:t:62882204-62882284	0.968117	0.968117	6.27107e-05	17	-	,True_ES	62882284-62882933	62882933-62883457	NO_IR
ENSG00000176809	LRRC37A3	ENSG00000176809.6:t:62885799-62885870	0.977235	0.977235	0.00013094	17	-	,True_A5SS,True_ES	62885870-62888647	62885799-62885870	NO_IR
ENSG00000176809	LRRC37A3	ENSG00000176809.6:s:62882204-62882284	0.96475	0.96475	0.000334905	17	-	,True_ES	62865284-62882204	62859000-62859703	NO_IR
ENSG00000176826	FKBP9L	ENSG00000176826.11:t:55755472-55755681	0.957118	0.957118	0.00116509	7	-	,True_ES	55755617-55759007	55755472-55755681	NO_IR
ENSG00000176834	VSIG10	ENSG00000176834.9:t:118508758-118508872	0.955744	0.955744	0.000620047	12	-	,i_IR	118508872-118509164	118508758-118508872	118508873-118509163
ENSG00000176834	VSIG10	ENSG00000176834.9:t:118520083-118520234	0.963124	0.963124	0.000308235	12	-	,True_ES	118520234-118533338	118520083-118520234	NO_IR
ENSG00000176834	VSIG10	ENSG00000176834.9:s:118533338-118533619	0.989646	0.989646	4.21481e-05	12	-	,True_ES	118520234-118533338	118517151-118517411	NO_IR
ENSG00000176842	IRX5	ENSG00000176842.10:t:54966989-54968397	0.996475	0.996475	2.14733e-06	16	+	,True_A3SS,True_ES	54966815-54966989	54966410-54966815	NO_IR
ENSG00000176842	IRX5	ENSG00000176842.10:s:54964774-54965359	0.990682	0.990682	0.000108379	16	+	,True_ES	54965359-54966410	54965966-54966121	NO_IR
ENSG00000176845	METRNL	ENSG00000176845.8:t:81050912-81050971	0.999726	0.999726	0	17	+	,True_ES	81043199-81050912	81041949-81043199	NO_IR
ENSG00000176845	METRNL	ENSG00000176845.8:t:81041949-81043199	0.969679	0.969679	0.000173429	17	+	,True_A5SS,True_ES	81037861-81042814	81037567-81037861	NO_IR
ENSG00000176845	METRNL	ENSG00000176845.8:s:81037567-81037861	0.977099	0.977099	0.000156973	17	+	,True_ES	81037861-81042814	81039811-81040108	NO_IR
ENSG00000176853	FAM91A1	ENSG00000176853.11:t:124824759-124827692	0.993019	0.993019	1.00102e-08	8	+	,True_A3SS,True_ES	124822591-124824759	124822522-124823695	NO_IR
ENSG00000176853	FAM91A1	ENSG00000176853.11:t:124787387-124787538	0.997778	0.997778	-1.27845e-10	8	+	,True_ES	124786404-124787387	124786320-124786404	NO_IR
ENSG00000176853	FAM91A1	ENSG00000176853.11:s:124780696-124781014	0.967808	0.967808	7.95464e-05	8	+	,True_A3SS,True_ES	124781014-124786320	124785134-124785272	NO_IR
ENSG00000176853	FAM91A1	ENSG00000176853.11:t:124812012-124812125	0.998308	0.998308	-4.05231e-14	8	+	,True_A5SS	124811894-124812012	124812012-124812125	NO_IR
ENSG00000176853	FAM91A1	ENSG00000176853.11:s:124797869-124797981	0.995846	0.995846	-3.64053e-12	8	+	,True_ES	124797981-124798735	124798244-124798391	NO_IR
ENSG00000176853	FAM91A1	ENSG00000176853.11:t:124798735-124798850	0.992154	0.992154	-4.27415e-08	8	+	,True_ES	124797981-124798735	124797869-124797981	NO_IR
ENSG00000176853	FAM91A1	ENSG00000176853.11:t:124801853-124801985	0.971559	0.971559	0.000117082	8	+	,True_ES	124799990-124801853	124799904-124799990	NO_IR
ENSG00000176853	FAM91A1	ENSG00000176853.11:t:124820852-124821256	0.979542	0.979542	7.601e-05	8	+	,True_A3SS	124820616-124821133	124820852-124821256	NO_IR
ENSG00000176853	FAM91A1	ENSG00000176853.11:t:124799501-124799613	0.994835	0.994835	-9.17078e-12	8	+	,True_A3SS,True_ES	124798850-124799501	124798735-124798850	NO_IR
ENSG00000176853	FAM91A1	ENSG00000176853.11:t:124792720-124792782	0.975471	0.975471	0.000154548	8	+	,True_A5SS	124792315-124792720	124792225-124792322	NO_IR
ENSG00000176853	FAM91A1	ENSG00000176853.11:t:124789505-124789562	0.99826	0.99826	-8.18234e-14	8	+	,True_ES	124787538-124789505	124787387-124787538	NO_IR
ENSG00000176853	FAM91A1	ENSG00000176853.11:t:124786320-124786404	0.976025	0.976025	0.000151157	8	+	,True_A3SS,True_ES	124781014-124786320	124780696-124781014	NO_IR
ENSG00000176853	FAM91A1	ENSG00000176853.11:t:124810330-124810478	0.97175	0.97175	0.000119235	8	+	,True_ES	124801985-124810330	124801853-124801985	NO_IR
ENSG00000176853	FAM91A1	ENSG00000176853.11:s:124822522-124823695	0.9924	0.9924	-6.42718e-08	8	+	,True_A3SS,True_ES	124822591-124824759	124824296-124824417	NO_IR
ENSG00000176871	WSB2	ENSG00000176871.4:t:118474143-118474315	0.990851	0.990851	-1.24739e-09	12	-	,True_ES	118474315-118476093	118476093-118476193	NO_IR
ENSG00000176871	WSB2	ENSG00000176871.4:s:118480938-118481182	0.997728	0.997728	0	12	-	,True_ES	118480777-118480938	118476093-118476193	NO_IR
ENSG00000176871	WSB2	ENSG00000176871.4:s:118490115-118490409	0.985718	0.985718	6.85749e-09	12	-	,True_ES	118481182-118490115	118476093-118476193	NO_IR
ENSG00000176871	WSB2	ENSG00000176871.4:s:118473019-118473129	0.98772	0.98772	2.99271e-08	12	-	,i_IR	118472898-118473019	118472480-118472898	118472899-118473018
ENSG00000176871	WSB2	ENSG00000176871.4:t:118470712-118472163	0.998422	0.998422	0	12	-	,True_ES	118472163-118472791	118472480-118472898	NO_IR
ENSG00000176871	WSB2	ENSG00000176871.4:s:118474143-118474315	0.996647	0.996647	0	12	-	,True_A5SS,True_ES	118473129-118474143	118472480-118472898	NO_IR
ENSG00000176871	WSB2	ENSG00000176871.4:t:118472480-118472898	0.984477	0.984477	1.74619e-07	12	-	,True_ES,i_IR	118472898-118473019	118472899-118473018	118472899-118473018
ENSG00000176871	WSB2	ENSG00000176871.4:t:118476093-118476193	0.979664	0.979664	4.6004e-05	12	-	,True_A3SS,True_ES	118476193-118480646	118480938-118481182	NO_IR
ENSG00000176871	WSB2	ENSG00000176871.4:s:118480466-118480683	0.988066	0.988066	-4.45028e-08	12	-	,True_A3SS,True_ES	118476193-118480646	118474143-118474315	NO_IR
ENSG00000176884	GRIN1	ENSG00000176884.10:t:140053073-140053169	0.99622	0.99622	1.45361e-05	9	+	,i_IR	140052975-140053073	140052831-140052975	140052976-140053072
ENSG00000176884	GRIN1	ENSG00000176884.10:s:140052831-140052975	0.99633	0.99633	1.37846e-05	9	+	,i_IR	140052975-140053073	140052831-140052975	140052976-140053072
ENSG00000176890	TYMS	ENSG00000176890.11:s:671380-671451	0.989775	0.989775	1.55656e-07	18	+	,True_ES	671451-672860	671799-671906	NO_IR
ENSG00000176890	TYMS	ENSG00000176890.11:t:669072-669464	0.997745	0.997745	-7.62723e-14	18	+	,True_ES	662320-669072	662146-662320	NO_IR
ENSG00000176890	TYMS	ENSG00000176890.11:t:662146-662320	0.985178	0.985178	4.80786e-06	18	+	,True_ES	659714-662146	659641-659714	NO_IR
ENSG00000176890	TYMS	ENSG00000176890.11:t:659641-659714	0.994993	0.994993	-1.85221e-07	18	+	,True_A5SS,True_ES	657947-659641	657604-658169	NO_IR
ENSG00000176890	TYMS	ENSG00000176890.11:s:657604-658169	0.972232	0.972232	0.000134935	18	+	,True_A5SS,True_ES	657947-659641	657604-658169	NO_IR
ENSG00000176890	TYMS	ENSG00000176890.11:s:662146-662320	0.982761	0.982761	1.39345e-05	18	+	,True_ES	662320-669072	662146-662320	NO_IR
ENSG00000176890	TYMS	ENSG00000176890.11:t:670692-670867	0.976534	0.976534	0.000146715	18	+	,True_ES	669173-670692	669072-669464	NO_IR
ENSG00000176890	TYMS	ENSG00000176890.11:t:672860-673578	0.997623	0.997623	-7.2198e-10	18	+	,True_ES	671451-672860	671380-671451	NO_IR
ENSG00000176894	PXMP2	ENSG00000176894.5:t:133266846-133266962	0.999272	0.999272	-1.40324e-08	12	+	,True_ES	133264378-133266849	133264192-133264378	NO_IR
ENSG00000176894	PXMP2	ENSG00000176894.5:t:133294573-133294706	0.979033	0.979033	8.90389e-05	12	+	,True_A3SS,True_ES	133294384-133294576	133294573-133294706	NO_IR
ENSG00000176894	PXMP2	ENSG00000176894.5:s:133294025-133294150	0.985662	0.985662	3.27463e-07	12	+	,True_A3SS,True_ES	133294150-133294296	133294273-133294384	NO_IR
ENSG00000176894	PXMP2	ENSG00000176894.5:s:133277836-133278270	0.984932	0.984932	5.13348e-06	12	+	,True_ES	133277955-133281205	133279015-133279150	NO_IR
ENSG00000176894	PXMP2	ENSG00000176894.5:s:133291444-133291622	0.996871	0.996871	-1.11022e-16	12	+	,True_ES	133291622-133294025	133293247-nan	NO_IR
ENSG00000176896	TCEANC	ENSG00000176896.7:s:13685803-13686502	0.951502	0.951502	0.000195774	X	+	,True_A3SS,True_ES	13686502-13698608	13698608-13698717	NO_IR
ENSG00000176896	TCEANC	ENSG00000176896.7:t:13685803-13686502	0.971679	0.971679	0.000155234	X	+	,True_A3SS	13684589-13685803	13684195-13684589	NO_IR
ENSG00000176896	TCEANC	ENSG00000176896.7:s:13671225-13671307	0.959217	0.959217	0.000522966	X	+	,True_ES	13671307-13673408	13671225-13671307	NO_IR
ENSG00000176909	MAMSTR	ENSG00000176909.7:s:49216973-49217027	0.994997	0.994997	1.03643e-05	19	-	,True_ES	49216807-49216973	49196575-49196585	NO_IR
ENSG00000176915	ANKLE2	ENSG00000176915.10:t:133311992-133312098	0.977398	0.977398	0.000111	12	-	,True_A3SS,True_ES	133312098-133313479	133313479-133315493	NO_IR
ENSG00000176915	ANKLE2	ENSG00000176915.10:s:133333220-133333347	0.997486	0.997486	3.62862e-06	12	-	,i_IR	133331719-133333220	133331261-133331719	NO_IR
ENSG00000176915	ANKLE2	ENSG00000176915.10:s:133324418-133324614	0.987156	0.987156	1.78638e-07	12	-	,True_ES	133319862-133324418	133311992-133312098	NO_IR
ENSG00000176915	ANKLE2	ENSG00000176915.10:t:133304618-133304749	0.961321	0.961321	1.04237e-05	12	-	,True_ES	133304749-133306265	133306265-133306856	NO_IR
ENSG00000176915	ANKLE2	ENSG00000176915.10:t:133306265-133306856	0.958788	0.958788	3.91895e-05	12	-	,True_ES,i_IR	133306856-133310971	133306265-133306856	133306857-133307275
ENSG00000176915	ANKLE2	ENSG00000176915.10:t:133324724-133324917	0.985824	0.985824	5.65164e-07	12	-	,True_A3SS,True_ES	133324917-133327229	133325473-133325613	NO_IR
ENSG00000176915	ANKLE2	ENSG00000176915.10:s:133318005-133318071	0.987775	0.987775	6.87427e-07	12	-	,True_A3SS,True_ES	133313651-133318005	133313479-133315493	NO_IR
ENSG00000176915	ANKLE2	ENSG00000176915.10:s:133331261-133331719	0.986054	0.986054	2.08837e-06	12	-	,True_ES	133327435-133331261	133324724-133324917	NO_IR
ENSG00000176915	ANKLE2	ENSG00000176915.10:s:133318395-133319245	0.99904	0.99904	5.84366e-08	12	-	,i_IR	133318071-133318395	133318005-133318071	133318072-133318394
ENSG00000176915	ANKLE2	ENSG00000176915.10:s:133324724-133324917	0.991319	0.991319	-2.29069e-08	12	-	,True_A3SS	133324606-133324724	133324418-133324614	NO_IR
ENSG00000176945	MUC20	ENSG00000176945.12:t:195456519-195456993	0.997912	0.997912	3.74099e-07	3	+	,True_ES	195453443-195456519	195452544-195453443	NO_IR
ENSG00000176945	MUC20	ENSG00000176945.12:s:195447753-195447954	0.9963	0.9963	3.15682e-06	3	+	,True_A3SS,True_ES	195447954-195451551	195451098-195452030	NO_IR
ENSG00000176945	MUC20	ENSG00000176945.12:t:195451098-195452030	0.970109	0.970109	0.000232103	3	+	,True_A3SS,True_ES	195447954-195451551	195449372-195449689	NO_IR
ENSG00000176946	THAP4	ENSG00000176946.7:t:242523820-242524140	0.9621	0.9621	1.14068e-05	2	-	,True_A5SS,True_ES	242524140-242541311	242541227-242541585	NO_IR
ENSG00000176946	THAP4	ENSG00000176946.7:s:242545729-242545888	0.988544	0.988544	-5.78422e-08	2	-	,True_ES	242542494-242545729	242523820-242524140	NO_IR
ENSG00000176946	THAP4	ENSG00000176946.7:s:242542385-242542494	0.978441	0.978441	8.10815e-05	2	-	,True_ES	242541414-242542385	242523820-242524140	NO_IR
ENSG00000176946	THAP4	ENSG00000176946.7:s:242576356-242576864	0.953329	0.953329	0.00013452	2	-	,True_A5SS	242573494-242576356	exonsCoordinate-NULL	NO_IR
ENSG00000176946	THAP4	ENSG00000176946.7:s:242541227-242541585	0.991426	0.991426	1.16546e-08	2	-	,True_A5SS,True_ES	242524140-242541311	242534048-242534145	NO_IR
ENSG00000176953	NFATC2IP	ENSG00000176953.6:s:28967472-28968033	0.981763	0.981763	7.04804e-05	16	+	,True_ES	28967658-28970038	28967472-28968033	NO_IR
ENSG00000176953	NFATC2IP	ENSG00000176953.6:t:28970312-28970421	0.963797	0.963797	4.12092e-05	16	+	,True_ES	28970182-28970312	28969711-28970182	NO_IR
ENSG00000176953	NFATC2IP	ENSG00000176953.6:t:28969711-28970182	0.978059	0.978059	0.000131148	16	+	,True_ES	28967658-28970038	28967472-28968033	NO_IR
ENSG00000176953	NFATC2IP	ENSG00000176953.6:t:28967472-28968033	0.991073	0.991073	1.77098e-06	16	+	,True_ES	28967379-28967472	28967299-28967379	NO_IR
ENSG00000176953	NFATC2IP	ENSG00000176953.6:s:28965886-28966003	0.981913	0.981913	5.40103e-05	16	+	,True_A5SS,True_ES	28966003-28967299	28967299-28967379	NO_IR
ENSG00000176953	NFATC2IP	ENSG00000176953.6:t:28963453-28963964	0.998252	0.998252	1.28254e-07	16	+	,True_A5SS,True_ES	28962719-28963453	28963453-28963964	NO_IR
ENSG00000176953	NFATC2IP	ENSG00000176953.6:t:28975026-28978418	0.981105	0.981105	7.22156e-05	16	+	,True_A3SS,True_ES	28970421-28975026	28970312-28970421	NO_IR
ENSG00000176956	LY6H	ENSG00000176956.8:s:144240220-144240339	0.992044	0.992044	2.39128e-07	8	-	,True_A3SS	144239902-144240220	144239331-144239902	NO_IR
ENSG00000176956	LY6H	ENSG00000176956.8:s:144240999-144241126	0.998625	0.998625	1.96504e-07	8	-	,i_IR	144240339-144240999	144240220-144240339	144240340-144240998
ENSG00000176974	SHMT1	ENSG00000176974.13:t:18243357-18243569	0.978921	0.978921	0.000104459	17	-	,True_ES	18243569-18244046	18243719-18244969	NO_IR
ENSG00000176974	SHMT1	ENSG00000176974.13:s:18256824-18257131	0.956573	0.956573	0.000100475	17	-	,True_ES	18251754-18256986	18250810-18250970	NO_IR
ENSG00000176974	SHMT1	ENSG00000176974.13:s:18259200-18259314	0.979061	0.979061	0.000115973	17	-	,True_ES	18257131-18259200	18256824-18257131	NO_IR
ENSG00000176974	SHMT1	ENSG00000176974.13:s:18250810-18250970	0.965265	0.965265	7.39914e-05	17	-	,True_A3SS,True_ES	18244127-18250810	18243719-18244969	NO_IR
ENSG00000176974	SHMT1	ENSG00000176974.13:s:18232592-18232702	0.991173	0.991173	6.74621e-07	17	-	,True_A3SS	18232233-18232592	18231187-18232233	NO_IR
ENSG00000176974	SHMT1	ENSG00000176974.13:t:18256824-18257131	0.983887	0.983887	3.63179e-05	17	-	,True_ES	18257131-18259200	18257833-18257882	NO_IR
ENSG00000176978	DPP7	ENSG00000176978.9:t:140007258-140007571	0.973683	0.973683	0.000145854	9	-	,True_A5SS,True_ES	140007571-140007658	140008317-140008480	NO_IR
ENSG00000176978	DPP7	ENSG00000176978.9:t:140006142-140006206	0.964055	0.964055	1.25405e-06	9	-	,True_A5SS,True_ES	140006206-140006325	exonsCoordinate-NULL	NO_IR
ENSG00000176978	DPP7	ENSG00000176978.9:s:140007809-140007867	0.963392	0.963392	6.2388e-06	9	-	,True_A5SS,True_ES	140007739-140007813	140007258-140007571	NO_IR
ENSG00000176978	DPP7	ENSG00000176978.9:s:140007258-140007571	0.953993	0.953993	0.000116375	9	-	,True_A5SS,True_ES	140007257-140007405	140006564-140006682	NO_IR
ENSG00000176978	DPP7	ENSG00000176978.9:s:140006142-140006206	0.997477	0.997477	0	9	-	,True_A3SS	140005402-140006142	140006142-140006206	NO_IR
ENSG00000176978	DPP7	ENSG00000176978.9:t:140007658-140007739	0.983833	0.983833	2.9157e-06	9	-	,True_A5SS,True_ES	140007739-140007813	140007809-140007867	NO_IR
ENSG00000176978	DPP7	ENSG00000176978.9:s:140006564-140006682	0.978181	0.978181	9.15464e-05	9	-	,True_ES	140006481-140006564	140006142-140006206	NO_IR
ENSG00000176986	SEC24C	ENSG00000176986.10:t:75519776-75520144	0.998195	0.998195	0	10	+	,True_ES	75519552-75519776	75519380-75519552	NO_IR
ENSG00000176986	SEC24C	ENSG00000176986.10:t:75519380-75519552	0.965801	0.965801	9.23246e-06	10	+	,True_ES	75511001-75519380	75510866-75511001	NO_IR
ENSG00000176986	SEC24C	ENSG00000176986.10:s:75525844-75525968	0.991654	0.991654	5.31096e-08	10	+	,True_A3SS,True_ES	75525968-75526108	75525844-75525968	NO_IR
ENSG00000176986	SEC24C	ENSG00000176986.10:t:75527595-75527765	0.995747	0.995747	-1.11022e-15	10	+	,True_ES	75526928-75527595	75526812-75526928	NO_IR
ENSG00000176986	SEC24C	ENSG00000176986.10:t:75525209-75525347	0.995467	0.995467	-2.05103e-12	10	+	,True_ES	75523741-75525209	75523460-75523741	NO_IR
ENSG00000176986	SEC24C	ENSG00000176986.10:t:75526518-75526611	0.998392	0.998392	0	10	+	,True_ES	75526299-75526518	75526108-75526299	NO_IR
ENSG00000176986	SEC24C	ENSG00000176986.10:s:75506563-75506762	0.970087	0.970087	2.86132e-05	10	+	,True_A3SS,True_ES	75506762-75510866	75506563-75506762	NO_IR
ENSG00000176986	SEC24C	ENSG00000176986.10:s:75525209-75525347	0.989497	0.989497	-1.47375e-08	10	+	,True_ES	75525347-75525558	75525209-75525347	NO_IR
ENSG00000176986	SEC24C	ENSG00000176986.10:t:75526108-75526299	0.991333	0.991333	-5.29311e-09	10	+	,True_A3SS,True_ES	75525968-75526108	75525844-75525968	NO_IR
ENSG00000176986	SEC24C	ENSG00000176986.10:s:75529105-75529243	0.990401	0.990401	-4.57777e-09	10	+	,True_A5SS,i_IR	75529243-75529373	75529244-75529372	75529244-75529372
ENSG00000176986	SEC24C	ENSG00000176986.10:t:75523460-75523741	0.998453	0.998453	0	10	+	,True_A3SS	75523359-75523614	75523460-75523741	NO_IR
ENSG00000176986	SEC24C	ENSG00000176986.10:t:75530467-75530556	0.981573	0.981573	2.30666e-05	10	+	,True_A5SS,True_ES,i_IR	75530229-75530467	75530230-75530466	75530230-75530466
ENSG00000176986	SEC24C	ENSG00000176986.10:s:75510866-75511001	0.991966	0.991966	-6.75972e-09	10	+	,True_ES	75511001-75519380	75511475-75511860	NO_IR
ENSG00000176986	SEC24C	ENSG00000176986.10:s:75506388-75506474	0.99527	0.99527	-5.8221e-08	10	+	,True_ES	75506474-75506563	75506388-75506474	NO_IR
ENSG00000176986	SEC24C	ENSG00000176986.10:t:75529373-75529491	0.978199	0.978199	9.71956e-05	10	+	,True_A5SS,True_ES,i_IR	75529243-75529373	75529244-75529372	75529244-75529372
ENSG00000176986	SEC24C	ENSG00000176986.10:t:75528568-75528664	0.995791	0.995791	-3.33067e-16	10	+	,True_A5SS,True_ES	75527765-75528568	exonsCoordinate-NULL	NO_IR
ENSG00000176986	SEC24C	ENSG00000176986.10:t:75525844-75525968	0.993998	0.993998	-3.67373e-13	10	+	,True_ES	75525673-75525844	75525558-75525673	NO_IR
ENSG00000176986	SEC24C	ENSG00000176986.10:s:75526518-75526611	0.996973	0.996973	0	10	+	,True_ES	75526611-75526812	75526518-75526611	NO_IR
ENSG00000176986	SEC24C	ENSG00000176986.10:s:75528765-75528910	0.992981	0.992981	-3.44194e-10	10	+	,True_ES	75528910-75529105	75528765-75528910	NO_IR
ENSG00000176986	SEC24C	ENSG00000176986.10:s:75530038-75530229	0.982495	0.982495	1.20058e-05	10	+	,True_A5SS,i_IR	75530229-75530467	75530230-75530466	75530230-75530466
ENSG00000176986	SEC24C	ENSG00000176986.10:s:75529594-75529773	0.999536	0.999536	0	10	+	,True_ES	75529773-75530038	75529594-75529773	NO_IR
ENSG00000176994	SMCR8	ENSG00000176994.9:t:18225931-18226517	0.991797	0.991797	6.28195e-07	17	+	,True_ES	18221463-18225931	nan-18223555	NO_IR
ENSG00000177000	MTHFR	ENSG00000177000.6:s:11854786-11854920	0.967282	0.967282	7.70831e-05	1	-	,True_A3SS	11854595-11854786	11854415-11854595	NO_IR
ENSG00000177000	MTHFR	ENSG00000177000.6:t:11852335-11852436	0.98479	0.98479	2.75273e-05	1	-	,True_ES	11852436-11853964	11854415-11854595	NO_IR
ENSG00000177000	MTHFR	ENSG00000177000.6:t:11856263-11856456	0.972104	0.972104	0.000140443	1	-	,True_A5SS,True_ES	11856456-11860269	11858758-nan	NO_IR
ENSG00000177000	MTHFR	ENSG00000177000.6:t:11854786-11854920	0.99444	0.99444	3.16641e-08	1	-	,True_ES	11854920-11855155	11855155-11855405	NO_IR
ENSG00000177000	MTHFR	ENSG00000177000.6:s:11861162-11861473	0.980092	0.980092	7.98924e-05	1	-	,True_A5SS	11860379-11861218	11860269-11860379	NO_IR
ENSG00000177000	MTHFR	ENSG00000177000.6:s:11856263-11856456	0.991853	0.991853	-8.42663e-08	1	-	,True_ES	11855405-11856263	11852335-11852436	NO_IR
ENSG00000177000	MTHFR	ENSG00000177000.6:s:11862938-11863302	0.984648	0.984648	1.55219e-05	1	-	,True_A3SS	11861456-11862938	11862938-11863302	NO_IR
ENSG00000177000	MTHFR	ENSG00000177000.6:s:11854415-11854595	0.995495	0.995495	-1.0174e-07	1	-	,True_ES	11854146-11854415	11852335-11852436	NO_IR
ENSG00000177025	C19orf18	ENSG00000177025.3:s:58485467-58485571	0.953288	0.953288	0.000874464	19	-	,True_ES	58483872-58485467	58477898-58478000	NO_IR
ENSG00000177030	DEAF1	ENSG00000177030.12:t:678694-678822	0.986948	0.986948	2.30819e-06	11	-	,True_ES	678822-679688	679688-679816	NO_IR
ENSG00000177030	DEAF1	ENSG00000177030.12:s:680963-681089	0.988231	0.988231	-1.42341e-08	11	-	,True_A3SS,True_ES	679816-680963	679978-680074	NO_IR
ENSG00000177030	DEAF1	ENSG00000177030.12:t:684898-684971	0.999757	0.999757	0	11	-	,True_ES	684963-686858	686858-686997	NO_IR
ENSG00000177030	DEAF1	ENSG00000177030.12:s:678694-678822	0.96947	0.96947	6.39863e-05	11	-	,True_ES	674783-678694	675711-675816	NO_IR
ENSG00000177030	DEAF1	ENSG00000177030.12:s:679688-679816	0.994499	0.994499	-1.13775e-07	11	-	,True_ES	678822-679688	674343-674783	NO_IR
ENSG00000177030	DEAF1	ENSG00000177030.12:s:684898-684971	0.98081	0.98081	5.0687e-05	11	-	,True_ES	681089-684898	678694-678822	NO_IR
ENSG00000177030	DEAF1	ENSG00000177030.12:s:688331-688460	0.997975	0.997975	-1.69087e-13	11	-	,True_A3SS	688057-688331	687911-688057	NO_IR
ENSG00000177030	DEAF1	ENSG00000177030.12:t:674343-674783	0.964523	0.964523	7.78876e-06	11	-	,True_A5SS,True_ES	674783-678694	675711-675816	NO_IR
ENSG00000177030	DEAF1	ENSG00000177030.12:s:691501-691598	0.989769	0.989769	-1.33195e-07	11	-	,True_ES	688460-691501	688331-688460	NO_IR
ENSG00000177030	DEAF1	ENSG00000177030.12:s:687911-688057	0.999816	0.999816	0	11	-	,True_ES	686997-687911	684898-684971	NO_IR
ENSG00000177030	DEAF1	ENSG00000177030.12:t:688331-688460	0.997689	0.997689	-3.33067e-16	11	-	,True_ES	688460-691501	688331-688460	NO_IR
ENSG00000177030	DEAF1	ENSG00000177030.12:t:680963-681089	0.99401	0.99401	-1.67216e-10	11	-	,True_ES	681089-684898	681237-nan	NO_IR
ENSG00000177030	DEAF1	ENSG00000177030.12:t:679688-679816	0.980695	0.980695	2.90017e-05	11	-	,True_A3SS,True_ES	679816-680963	679978-680074	NO_IR
ENSG00000177030	DEAF1	ENSG00000177030.12:t:644233-644654	0.972601	0.972601	0.00013444	11	-	,True_ES	644654-653962	644233-644654	NO_IR
ENSG00000177030	DEAF1	ENSG00000177030.12:s:674343-674783	0.967264	0.967264	2.60535e-05	11	-	,True_A5SS,True_A3SS,True_ES	654051-674536	674343-674783	NO_IR
ENSG00000177030	DEAF1	ENSG00000177030.12:t:686858-686997	0.994996	0.994996	-6.89115e-13	11	-	,True_ES	686997-687911	687302-nan	NO_IR
ENSG00000177030	DEAF1	ENSG00000177030.12:s:686858-686997	0.997916	0.997916	0	11	-	,True_ES	684963-686858	680963-681089	NO_IR
ENSG00000177034	MTX3	ENSG00000177034.10:s:79285793-79286059	0.993825	0.993825	-1.01217e-07	5	-	,True_A5SS	79285067-79285983	79284975-79285067	NO_IR
ENSG00000177042	TMEM80	ENSG00000177042.10:s:702945-703412	0.968746	0.968746	0.000549782	11	+	,True_A3SS,True_ES,i_IR	703146-703800	703413-703781	703413-703781
ENSG00000177042	TMEM80	ENSG00000177042.10:t:703782-704129	0.988638	0.988638	0.000140497	11	+	,True_A3SS,i_IR	703146-703800	703413-703781	703413-703781
ENSG00000177054	ZDHHC13	ENSG00000177054.9:s:19186599-19186692	0.964333	0.964333	8.39942e-05	11	+	,True_ES	19186692-19187849	19186599-19186692	NO_IR
ENSG00000177054	ZDHHC13	ENSG00000177054.9:s:19185829-19185910	0.986061	0.986061	9.72992e-06	11	+	,i_IR	19185910-19186599	19185829-19185910	19185911-19186598
ENSG00000177054	ZDHHC13	ENSG00000177054.9:s:19174106-19174231	0.997744	0.997744	-3.38177e-10	11	+	,True_ES	19174231-19177343	19174106-19174231	NO_IR
ENSG00000177054	ZDHHC13	ENSG00000177054.9:t:19177343-19177478	0.986036	0.986036	5.51692e-06	11	+	,True_ES	19174231-19177343	19174106-19174231	NO_IR
ENSG00000177054	ZDHHC13	ENSG00000177054.9:s:19173705-19173867	0.989751	0.989751	1.70785e-07	11	+	,True_ES	19173867-19174106	19173705-19173867	NO_IR
ENSG00000177054	ZDHHC13	ENSG00000177054.9:t:19172274-19172338	0.995739	0.995739	-4.24932e-10	11	+	,True_ES	19170878-19172274	nan-19172120	NO_IR
ENSG00000177054	ZDHHC13	ENSG00000177054.9:t:19191958-19192115	0.973525	0.973525	0.000149016	11	+	,True_ES,i_IR	19187932-19191958	19186599-19186692	19190516-19191957
ENSG00000177054	ZDHHC13	ENSG00000177054.9:t:19186599-19186692	0.983729	0.983729	3.09234e-05	11	+	,i_IR	19185910-19186599	19185829-19185910	19185911-19186598
ENSG00000177054	ZDHHC13	ENSG00000177054.9:t:19180487-19180587	0.996332	0.996332	-9.01963e-10	11	+	,True_ES	19177476-19180487	19177343-19177478	NO_IR
ENSG00000177054	ZDHHC13	ENSG00000177054.9:t:19194228-19194367	0.9863	0.9863	3.80079e-06	11	+	,True_A3SS,True_ES	19192115-19194270	19194228-19194367	NO_IR
ENSG00000177054	ZDHHC13	ENSG00000177054.9:t:19170734-19170878	0.999435	0.999435	-2.03948e-13	11	+	,True_A5SS,True_ES	19169220-19170734	19169143-19169220	NO_IR
ENSG00000177058	SLC38A9	ENSG00000177058.7:t:54941617-54941723	0.982296	0.982296	3.1068e-05	5	-	,True_ES	54941723-54945035	54948357-54948551	NO_IR
ENSG00000177058	SLC38A9	ENSG00000177058.7:s:54952543-54952602	0.956988	0.956988	6.05127e-05	5	-	,True_ES	54948551-54952543	54941617-54941723	NO_IR
ENSG00000177058	SLC38A9	ENSG00000177058.7:s:54948357-54948551	0.961075	0.961075	6.60095e-05	5	-	,True_ES	54945142-54948357	54941617-54941723	NO_IR
ENSG00000177058	SLC38A9	ENSG00000177058.7:s:54965385-54965493	0.988916	0.988916	4.75904e-07	5	-	,True_ES	54965149-54965385	54960388-54960960	NO_IR
ENSG00000177058	SLC38A9	ENSG00000177058.7:t:54931372-54931485	0.996614	0.996614	-9.31085e-08	5	-	,True_ES	54931485-54941617	54941617-54941723	NO_IR
ENSG00000177058	SLC38A9	ENSG00000177058.7:t:54921673-54922501	0.972572	0.972572	0.000147015	5	-	,True_A3SS,True_ES	54922487-54923719	54929224-54929730	NO_IR
ENSG00000177058	SLC38A9	ENSG00000177058.7:s:54941617-54941723	0.981211	0.981211	6.535e-05	5	-	,True_ES	54931485-54941617	54931372-54931485	NO_IR
ENSG00000177058	SLC38A9	ENSG00000177058.7:t:54968391-54968650	0.984079	0.984079	2.4118e-05	5	-	,True_A3SS,True_ES	54968523-54993674	54971075-54971159	NO_IR
ENSG00000177058	SLC38A9	ENSG00000177058.7:s:54965586-54965707	0.960925	0.960925	3.46294e-05	5	-	,True_ES	54965448-54965586	54960388-54960960	NO_IR
ENSG00000177058	SLC38A9	ENSG00000177058.7:s:54929224-54929730	0.953664	0.953664	0.000131687	5	-	,True_A5SS,True_ES	54923808-54929582	54915944-54915954	NO_IR
ENSG00000177058	SLC38A9	ENSG00000177058.7:s:54945035-54945142	0.997853	0.997853	-8.41585e-11	5	-	,True_ES	54941723-54945035	54931372-54931485	NO_IR
ENSG00000177058	SLC38A9	ENSG00000177058.7:s:54960388-54960960	0.999582	0.999582	-5.54001e-14	5	-	,True_ES	54952602-54960521	54945035-54945142	NO_IR
ENSG00000177076	ACER2	ENSG00000177076.4:t:19446279-19446416	0.975772	0.975772	0.000153368	9	+	,True_ES	19435082-19446279	19434945-19435082	NO_IR
ENSG00000177076	ACER2	ENSG00000177076.4:t:19434945-19435082	0.978028	0.978028	0.000106433	9	+	,True_ES	19424839-19434945	nan-19433032	NO_IR
ENSG00000177082	WDR73	ENSG00000177082.8:s:85190317-85191185	0.989867	0.989867	1.29035e-06	15	-	,True_ES	85189579-85191121	85189415-85189579	NO_IR
ENSG00000177082	WDR73	ENSG00000177082.8:s:85195945-85196033	0.976797	0.976797	0.000142329	15	-	,True_ES	85191856-85195945	85175499-85175509	NO_IR
ENSG00000177082	WDR73	ENSG00000177082.8:t:85190317-85191185	0.976257	0.976257	0.000148223	15	-	,True_ES,i_IR	85191185-85191768	85191186-85191542	85191186-85191542
ENSG00000177082	WDR73	ENSG00000177082.8:t:85189204-85189316	0.998616	0.998616	1.70715e-07	15	-	,i_IR	85189316-85189415	85189204-85189316	85189317-85189414
ENSG00000177082	WDR73	ENSG00000177082.8:s:85191543-85191856	0.980011	0.980011	8.99521e-05	15	-	,True_ES,i_IR	85191185-85191768	85185999-85186954	85191186-85191542
ENSG00000177082	WDR73	ENSG00000177082.8:t:85189415-85189579	0.969717	0.969717	0.000109696	15	-	,True_ES	85189579-85191121	85189921-85190254	NO_IR
ENSG00000177084	POLE	ENSG00000177084.12:s:133218233-133218437	0.998311	0.998311	3.6137e-07	12	-	,i_IR	133215884-133218233	133215711-133215884	133217965-133218232
ENSG00000177084	POLE	ENSG00000177084.12:t:133214600-133214725	0.998879	0.998879	-4.31442e-08	12	-	,i_IR	133214725-133215711	133214600-133214725	133214726-133215710
ENSG00000177084	POLE	ENSG00000177084.12:s:133256083-133256237	0.979543	0.979543	0.00012247	12	-	,True_A3SS	133254305-133256083	133254164-133254307	NO_IR
ENSG00000177084	POLE	ENSG00000177084.12:t:133226263-133226475	0.996735	0.996735	3.58923e-06	12	-	,True_ES	133226475-133233722	133226263-133226475	NO_IR
ENSG00000177084	POLE	ENSG00000177084.12:t:133253132-133253239	0.963859	0.963859	0.00013234	12	-	,True_ES	133253239-133253949	133253132-133253239	NO_IR
ENSG00000177084	POLE	ENSG00000177084.12:s:133215711-133215884	0.998862	0.998862	-8.33816e-09	12	-	,i_IR	133214725-133215711	133214600-133214725	133214726-133215710
ENSG00000177084	POLE	ENSG00000177084.12:t:133251670-133252103	0.999098	0.999098	-7.95106e-08	12	-	,i_IR	133252103-133252321	133251670-133252103	133252104-133252320
ENSG00000177084	POLE	ENSG00000177084.12:s:133201491-133201580	0.997898	0.997898	1.58261e-06	12	-	,i_IR	133201396-133201491	133200348-133201396	133201397-133201490
ENSG00000177084	POLE	ENSG00000177084.12:s:133251670-133252103	0.981107	0.981107	0.000127732	12	-	,True_A5SS	133250293-133251984	133250161-133250293	NO_IR
ENSG00000177084	POLE	ENSG00000177084.12:s:133257614-133257865	0.998282	0.998282	1.30211e-07	12	-	,True_ES	133257273-133257724	133256764-133256808	NO_IR
ENSG00000177084	POLE	ENSG00000177084.12:t:133201491-133201580	0.998562	0.998562	1.7297e-07	12	-	,i_IR	133201580-133202231	133201491-133201580	133201581-133201883
ENSG00000177084	POLE	ENSG00000177084.12:s:133252321-133252406	0.999099	0.999099	-5.72223e-08	12	-	,i_IR	133252103-133252321	133251670-133252103	133252104-133252320
ENSG00000177084	POLE	ENSG00000177084.12:t:133256764-133256808	0.998028	0.998028	2.05288e-07	12	-	,True_ES	133256808-133257193	133257117-133257273	NO_IR
ENSG00000177084	POLE	ENSG00000177084.12:s:133209250-133209381	0.972893	0.972893	0.000221707	12	-	,True_A3SS,True_ES	133209094-133209250	133208898-133209023	NO_IR
ENSG00000177084	POLE	ENSG00000177084.12:t:133200348-133201396	0.99791	0.99791	1.47171e-06	12	-	,i_IR	133201396-133201491	133200348-133201396	133201397-133201490
ENSG00000177084	POLE	ENSG00000177084.12:s:133202231-133202537	0.951213	0.951213	0.000248443	12	-	,True_A3SS,True_ES,i_IR	133201580-133202231	133202117-133202230	133202117-133202230
ENSG00000177084	POLE	ENSG00000177084.12:s:133240590-133240734	0.983782	0.983782	6.31102e-05	12	-	,True_A3SS	133238270-133240590	133238113-133238270	NO_IR
ENSG00000177103	DSCAML1	ENSG00000177103.9:s:117309601-117309699	0.979946	0.979946	0.000111643	11	-	,True_A5SS	117308799-117309601	117309601-117309699	NO_IR
ENSG00000177103	DSCAML1	ENSG00000177103.9:t:117340626-117340696	0.976928	0.976928	0.000148632	11	-	,True_ES	117340696-117342584	117340626-117340696	NO_IR
ENSG00000177103	DSCAML1	ENSG00000177103.9:s:117321265-117321404	0.96619	0.96619	0.000140211	11	-	,True_ES	117314755-117321265	117320481-117320534	NO_IR
ENSG00000177103	DSCAML1	ENSG00000177103.9:s:117335658-117335898	0.95627	0.95627	0.000131486	11	-	,True_ES	117332312-117335658	117332166-117332312	NO_IR
ENSG00000177103	DSCAML1	ENSG00000177103.9:s:117329470-117329625	0.979251	0.979251	0.000129932	11	-	,True_ES	117321404-117329470	117314602-117314755	NO_IR
ENSG00000177103	DSCAML1	ENSG00000177103.9:s:117352678-117352877	0.953216	0.953216	0.000153051	11	-	,True_A3SS	117351985-117352678	117351889-117351985	NO_IR
ENSG00000177103	DSCAML1	ENSG00000177103.9:t:117342584-117342751	0.98894	0.98894	6.27199e-06	11	-	,True_ES	117342751-117351158	117342584-117342751	NO_IR
ENSG00000177103	DSCAML1	ENSG00000177103.9:s:117391845-117392120	0.97189	0.97189	0.0001799	11	-	,True_A3SS	117389477-117391845	117391845-117392120	NO_IR
ENSG00000177103	DSCAML1	ENSG00000177103.9:s:117351158-117351286	0.970151	0.970151	0.00014153	11	-	,True_ES	117342751-117351158	117344574-117344686	NO_IR
ENSG00000177103	DSCAML1	ENSG00000177103.9:t:117314602-117314755	0.970341	0.970341	0.000164398	11	-	,True_ES	117314755-117321265	117320481-117320534	NO_IR
ENSG00000177103	DSCAML1	ENSG00000177103.9:s:117647506-117647652	0.978745	0.978745	0.000122621	11	-	,True_ES	117403237-117647506	117395520-117395834	NO_IR
ENSG00000177103	DSCAML1	ENSG00000177103.9:s:117651208-117651525	0.982232	0.982232	4.37975e-05	11	-	,True_A5SS,True_ES	117647652-117651208	117395520-117395834	NO_IR
ENSG00000177105	RHOG	ENSG00000177105.9:t:3848208-3849436	0.988971	0.988971	4.35894e-05	11	-	,True_ES	3849436-3862124	3848208-3849436	NO_IR
ENSG00000177106	EPS8L2	ENSG00000177106.10:t:721282-721352	0.957202	0.957202	0.000541082	11	+	,True_A5SS,i_IR	721206-721285	721207-721281	721207-721281
ENSG00000177106	EPS8L2	ENSG00000177106.10:s:725728-725847	0.96574	0.96574	0.000217749	11	+	,True_ES	725847-726098	725728-725847	NO_IR
ENSG00000177106	EPS8L2	ENSG00000177106.10:t:722401-722584	0.982782	0.982782	9.49385e-05	11	+	,True_ES	722165-722401	722091-722343	NO_IR
ENSG00000177106	EPS8L2	ENSG00000177106.10:s:721903-721991	0.983015	0.983015	9.70939e-05	11	+	,True_ES,i_IR	721991-722091	721903-721991	721992-722090
ENSG00000177106	EPS8L2	ENSG00000177106.10:t:720062-720223	0.975037	0.975037	0.000170122	11	+	,True_ES	710486-720062	nan-711188	NO_IR
ENSG00000177106	EPS8L2	ENSG00000177106.10:s:720972-721206	0.957493	0.957493	0.000536858	11	+	,True_A5SS,i_IR	721206-721285	721207-721281	721207-721281
ENSG00000177106	EPS8L2	ENSG00000177106.10:t:726304-726484	0.982742	0.982742	6.50184e-05	11	+	,True_ES,i_IR	726170-726304	726081-726170	726171-726303
ENSG00000177106	EPS8L2	ENSG00000177106.10:s:726081-726170	0.999237	0.999237	-2.46075e-09	11	+	,i_IR	726170-726304	726081-726170	726171-726303
ENSG00000177106	EPS8L2	ENSG00000177106.10:s:724562-724829	0.981827	0.981827	0.000139053	11	+	,True_ES	724829-725728	725129-nan	NO_IR
ENSG00000177106	EPS8L2	ENSG00000177106.10:t:721903-721991	0.997783	0.997783	2.14689e-06	11	+	,i_IR	721691-721903	721565-721800	721801-721902
ENSG00000177108	ZDHHC22	ENSG00000177108.5:s:77605556-77606095	0.976654	0.976654	0.00014804	14	-	,True_ES	77600291-77605556	77604776-77604877	NO_IR
ENSG00000177108	ZDHHC22	ENSG00000177108.5:t:77605556-77606095	0.960501	0.960501	0.000258911	14	-	,True_ES	77606095-77607946	77606886-77607087	NO_IR
ENSG00000177108	ZDHHC22	ENSG00000177108.5:t:77597613-77600291	0.984866	0.984866	3.24418e-05	14	-	,True_ES	77600291-77605556	77597613-77600291	NO_IR
ENSG00000177112	MRVI1-AS1	ENSG00000177112.3:s:10562819-10563089	0.950398	0.950398	0.000237533	11	+	,True_ES	10563089-10615664	10610559-10610697	NO_IR
ENSG00000177119	ANO6	ENSG00000177119.11:t:45795578-45795803	0.995184	0.995184	6.75851e-08	12	+	,True_ES	45784281-45795578	45784204-45784281	NO_IR
ENSG00000177119	ANO6	ENSG00000177119.11:t:45740805-45741291	0.999472	0.999472	-1.23871e-11	12	+	,True_ES	45725206-45740805	45725078-45725206	NO_IR
ENSG00000177119	ANO6	ENSG00000177119.11:s:45695797-45695876	0.993015	0.993015	-1.4278e-08	12	+	,True_A3SS,True_ES	45695876-45725078	45706982-45707295	NO_IR
ENSG00000177119	ANO6	ENSG00000177119.11:t:45610061-45610174	0.99859	0.99859	1.69265e-07	12	+	,i_IR	45610060-45610061	45610024-45610060	45610024-45610060
ENSG00000177119	ANO6	ENSG00000177119.11:s:45744442-45744557	0.993041	0.993041	-4.37268e-08	12	+	,True_ES	45744557-45751073	45749297-nan	NO_IR
ENSG00000177119	ANO6	ENSG00000177119.11:s:45771836-45771896	0.984681	0.984681	8.59055e-06	12	+	,True_A3SS,True_ES	45771896-45781944	45781944-45782086	NO_IR
ENSG00000177119	ANO6	ENSG00000177119.11:t:45781944-45782086	0.998597	0.998597	-5.84292e-11	12	+	,True_ES	45771896-45781944	45771836-45771896	NO_IR
ENSG00000177119	ANO6	ENSG00000177119.11:s:45761471-45761576	0.996489	0.996489	3.91261e-08	12	+	,True_ES	45761576-45771836	45761471-45761576	NO_IR
ENSG00000177119	ANO6	ENSG00000177119.11:s:45797222-45797319	0.991325	0.991325	1.78589e-07	12	+	,True_ES	45797319-45803140	45801705-nan	NO_IR
ENSG00000177119	ANO6	ENSG00000177119.11:s:45609770-45610023	0.997123	0.997123	8.97217e-07	12	+	,i_IR	45610023-45610024	45610024-45610060	45610024-45610060
ENSG00000177119	ANO6	ENSG00000177119.11:s:45816740-45816845	0.994621	0.994621	-8.15332e-08	12	+	,True_ES	45816845-45822888	45816740-45816845	NO_IR
ENSG00000177119	ANO6	ENSG00000177119.11:t:45814854-45815056	0.978912	0.978912	0.000102187	12	+	,True_ES	45810687-45814854	45810482-45810687	NO_IR
ENSG00000177119	ANO6	ENSG00000177119.11:t:45810482-45810687	0.983287	0.983287	4.51106e-05	12	+	,True_ES	45803270-45810482	45803140-45803270	NO_IR
ENSG00000177119	ANO6	ENSG00000177119.11:s:45751073-45751207	0.987022	0.987022	1.51717e-05	12	+	,True_ES	45751207-45761471	45753010-nan	NO_IR
ENSG00000177150	FAM210A	ENSG00000177150.8:t:13671861-13671972	0.959168	0.959168	5.52785e-05	18	-	,True_ES	13671972-13681604	13672111-nan	NO_IR
ENSG00000177156	TALDO1	ENSG00000177156.6:t:763982-764446	0.98675	0.98675	-4.16028e-09	11	+	,True_A5SS	763944-764288	763982-764446	NO_IR
ENSG00000177156	TALDO1	ENSG00000177156.6:t:760122-760965	0.997177	0.997177	0	11	+	,True_ES	759057-760122	758950-759057	NO_IR
ENSG00000177156	TALDO1	ENSG00000177156.6:t:758950-759057	0.98111	0.98111	9.78567e-06	11	+	,True_A3SS,True_ES	756002-758950	755744-756284	NO_IR
ENSG00000177156	TALDO1	ENSG00000177156.6:t:764791-765024	0.996643	0.996643	0	11	+	,True_A5SS,True_A3SS	764433-764813	764791-765024	NO_IR
ENSG00000177156	TALDO1	ENSG00000177156.6:t:755744-756284	0.995438	0.995438	0	11	+	,True_ES	747578-755879	747329-747578	NO_IR
ENSG00000177156	TALDO1	ENSG00000177156.6:s:747329-747578	0.996137	0.996137	0	11	+	,True_ES	747578-755879	752264-752473	NO_IR
ENSG00000177156	TALDO1	ENSG00000177156.6:s:755744-756284	0.981503	0.981503	3.48462e-05	11	+	,True_A3SS,True_ES	756002-758950	755744-756284	NO_IR
ENSG00000177169	ULK1	ENSG00000177169.5:s:132396487-132396634	0.990791	0.990791	5.25509e-06	12	+	,True_ES	132396634-132397743	132396487-132396634	NO_IR
ENSG00000177169	ULK1	ENSG00000177169.5:s:132380328-132380369	0.989779	0.989779	2.83005e-06	12	+	,True_ES	132380369-132391437	132380328-132380369	NO_IR
ENSG00000177169	ULK1	ENSG00000177169.5:s:132403757-132403930	0.999498	0.999498	-3.40705e-09	12	+	,i_IR	132403929-132404017	132403757-132403930	132403931-132404016
ENSG00000177169	ULK1	ENSG00000177169.5:s:132400436-132400704	0.958521	0.958521	0.000102298	12	+	,i_IR	132400704-132400943	132400436-132400704	132400705-132400942
ENSG00000177169	ULK1	ENSG00000177169.5:t:132393681-132393782	0.965052	0.965052	0.000120148	12	+	,True_A5SS	132393516-132393681	132393443-132393518	NO_IR
ENSG00000177169	ULK1	ENSG00000177169.5:t:132396487-132396634	0.966004	0.966004	0.000196048	12	+	,True_A3SS	132395345-132396487	132395257-132395345	NO_IR
ENSG00000177169	ULK1	ENSG00000177169.5:t:132400943-132401136	0.954817	0.954817	0.000134206	12	+	,i_IR	132400704-132400943	132400436-132400704	132400705-132400942
ENSG00000177169	ULK1	ENSG00000177169.5:t:132404017-132404135	0.9995	0.9995	-2.92622e-09	12	+	,i_IR	132403929-132404017	132403757-132403930	132403931-132404016
ENSG00000177169	ULK1	ENSG00000177169.5:t:132402847-132403226	0.970397	0.970397	0.000377272	12	+	,True_A5SS	132402099-132403042	132401956-132402366	NO_IR
ENSG00000177169	ULK1	ENSG00000177169.5:t:132398897-132399022	0.989499	0.989499	1.1505e-05	12	+	,True_ES	132398381-132398897	132398292-132398381	NO_IR
ENSG00000177169	ULK1	ENSG00000177169.5:t:132380146-132380238	0.991583	0.991583	2.90291e-07	12	+	,True_A3SS	132379657-132380146	132379196-132379657	NO_IR
ENSG00000177182	CLVS1	ENSG00000177182.6:t:62412014-62414204	0.991436	0.991436	2.0328e-05	8	+	,True_ES	62371101-62412014	62370866-62371219	NO_IR
ENSG00000177182	CLVS1	ENSG00000177182.6:t:62044329-62044419	0.998159	0.998159	1.55075e-07	8	+	,True_ES	61969789-62044329	61969717-61969789	NO_IR
ENSG00000177189	RPS6KA3	ENSG00000177189.8:s:20221480-20222221	0.973748	0.973748	0.000152759	X	-	,True_ES	20213263-20222140	20206615-20206652	NO_IR
ENSG00000177189	RPS6KA3	ENSG00000177189.8:s:20187520-20187609	0.990445	0.990445	-3.38226e-08	X	-	,True_ES	20185865-20187520	20186954-20187107	NO_IR
ENSG00000177189	RPS6KA3	ENSG00000177189.8:s:20212307-20212386	0.967934	0.967934	4.03256e-05	X	-	,True_ES	20211711-20212307	20206615-20206652	NO_IR
ENSG00000177189	RPS6KA3	ENSG00000177189.8:s:20252876-20252932	0.977609	0.977609	0.000133015	X	-	,True_ES	20227522-20252876	20250928-20251246	NO_IR
ENSG00000177189	RPS6KA3	ENSG00000177189.8:t:20212307-20212386	0.986132	0.986132	4.48566e-07	X	-	,True_ES	20212386-20213183	20213183-20213263	NO_IR
ENSG00000177189	RPS6KA3	ENSG00000177189.8:t:20213183-20213263	0.963572	0.963572	1.24389e-05	X	-	,True_ES	20213263-20222140	20221480-20222221	NO_IR
ENSG00000177189	RPS6KA3	ENSG00000177189.8:s:20190864-20190989	0.997048	0.997048	-8.18974e-10	X	-	,True_ES	20187609-20190864	20185707-20185865	NO_IR
ENSG00000177189	RPS6KA3	ENSG00000177189.8:s:20185707-20185865	0.989749	0.989749	4.35467e-07	X	-	,True_A3SS	20183178-20185707	20183017-20183178	NO_IR
ENSG00000177189	RPS6KA3	ENSG00000177189.8:t:20185707-20185865	0.952122	0.952122	0.000144158	X	-	,True_ES	20185865-20187520	20186954-20187107	NO_IR
ENSG00000177192	PUS1	ENSG00000177192.9:t:132416060-132417225	0.996894	0.996894	3.03789e-06	12	+	,True_A3SS,True_ES	132414680-132416720	132414452-132414680	NO_IR
ENSG00000177200	CHD9	ENSG00000177200.11:t:53348289-53348428	0.995683	0.995683	-1.52101e-14	16	+	,True_A3SS	53342766-53348289	53342598-53342766	NO_IR
ENSG00000177200	CHD9	ENSG00000177200.11:t:53265291-53265428	0.994216	0.994216	-7.82707e-14	16	+	,True_A3SS,True_ES	53263012-53265331	53265175-53265242	NO_IR
ENSG00000177200	CHD9	ENSG00000177200.11:s:53261261-53261376	0.988607	0.988607	-8.91566e-08	16	+	,True_ES	53261376-53261460	53261261-53261376	NO_IR
ENSG00000177200	CHD9	ENSG00000177200.11:t:53289512-53289691	0.970409	0.970409	5.59507e-05	16	+	,True_A5SS,True_A3SS,True_ES	53288517-53289512	53289512-53289691	NO_IR
ENSG00000177200	CHD9	ENSG00000177200.11:s:53256556-53256667	0.956013	0.956013	6.44084e-05	16	+	,True_ES	53256667-53260278	53257362-53257419	NO_IR
ENSG00000177200	CHD9	ENSG00000177200.11:s:53326745-53326964	0.97937	0.97937	7.25908e-05	16	+	,True_ES	53326964-53330868	53327213-nan	NO_IR
ENSG00000177200	CHD9	ENSG00000177200.11:t:53337632-53338537	0.972817	0.972817	0.000133745	16	+	,True_ES	53331070-53337632	53330868-53331070	NO_IR
ENSG00000177200	CHD9	ENSG00000177200.11:s:53296899-53297009	0.982553	0.982553	6.82304e-06	16	+	,True_A3SS,True_ES	53297009-53301206	53299903-53300060	NO_IR
ENSG00000177200	CHD9	ENSG00000177200.11:s:53262895-53263012	0.994066	0.994066	-1.00719e-12	16	+	,True_A3SS,True_ES	53263012-53265331	53265291-53265428	NO_IR
ENSG00000177200	CHD9	ENSG00000177200.11:s:53265559-53265696	0.994604	0.994604	-2.86382e-12	16	+	,True_ES	53265696-53269097	53265803-53265936	NO_IR
ENSG00000177200	CHD9	ENSG00000177200.11:t:53257362-53257419	0.985314	0.985314	7.98458e-05	16	+	,True_ES	53256667-53257362	nan-53257275	NO_IR
ENSG00000177200	CHD9	ENSG00000177200.11:t:53265559-53265696	0.972676	0.972676	0.000136364	16	+	,True_A5SS,True_A3SS	53265417-53265559	53265559-53265696	NO_IR
ENSG00000177200	CHD9	ENSG00000177200.11:s:53340146-53340309	0.966957	0.966957	4.39158e-05	16	+	,True_ES	53340309-53341593	53340146-53340309	NO_IR
ENSG00000177200	CHD9	ENSG00000177200.11:s:53243617-53243725	0.991391	0.991391	2.89433e-08	16	+	,True_ES	53243725-53256556	53250418-nan	NO_IR
ENSG00000177200	CHD9	ENSG00000177200.11:t:53301839-53302039	0.998819	0.998819	0	16	+	,True_A5SS	53301402-53301839	53301839-53302039	NO_IR
ENSG00000177200	CHD9	ENSG00000177200.11:t:53352124-53352252	0.983728	0.983728	4.15437e-06	16	+	,True_ES	53348956-53352124	53348735-53348956	NO_IR
ENSG00000177200	CHD9	ENSG00000177200.11:s:53330868-53331070	0.990531	0.990531	1.40963e-08	16	+	,True_ES	53331070-53337632	53337428-53337535	NO_IR
ENSG00000177200	CHD9	ENSG00000177200.11:s:53189838-53190160	0.991945	0.991945	-8.88178e-15	16	+	,True_A5SS,i_IR	53190160-53190161	53191076-53191453	53190161-53191075
ENSG00000177200	CHD9	ENSG00000177200.11:t:53191076-53191453	0.990539	0.990539	-3.7923e-11	16	+	,True_A5SS,i_IR	53191075-53191076	53191076-53191453	53190161-53191075
ENSG00000177200	CHD9	ENSG00000177200.11:t:53276752-53276928	0.99164	0.99164	-2.64232e-08	16	+	,True_A3SS,True_ES	53272498-53276752	53272255-53272498	NO_IR
ENSG00000177200	CHD9	ENSG00000177200.11:t:53261261-53261376	0.995374	0.995374	-7.01778e-11	16	+	,True_A3SS,True_ES	53260424-53261308	53260278-53260424	NO_IR
ENSG00000177200	CHD9	ENSG00000177200.11:t:53269049-53269218	0.991603	0.991603	2.10818e-08	16	+	,True_ES	53265696-53269097	53265559-53265696	NO_IR
ENSG00000177200	CHD9	ENSG00000177200.11:t:53301206-53301402	0.982951	0.982951	3.11625e-06	16	+	,True_A3SS,True_ES	53297009-53301206	53296899-53297009	NO_IR
ENSG00000177200	CHD9	ENSG00000177200.11:s:53283783-53284087	0.951875	0.951875	0.000146246	16	+	,True_ES	53283978-53288350	53285795-nan	NO_IR
ENSG00000177200	CHD9	ENSG00000177200.11:s:53281205-53282075	0.973611	0.973611	0.000145413	16	+	,True_ES	53281415-53283783	53281205-53282075	NO_IR
ENSG00000177200	CHD9	ENSG00000177200.11:s:53272255-53272498	0.972018	0.972018	0.000113985	16	+	,True_A3SS,True_ES	53272498-53276752	exonsCoordinate-NULL	NO_IR
ENSG00000177200	CHD9	ENSG00000177200.11:s:53289512-53289691	0.997848	0.997848	0	16	+	,True_ES	53289691-53296899	53289512-53289691	NO_IR
ENSG00000177200	CHD9	ENSG00000177200.11:t:53319508-53319611	0.996033	0.996033	-1.0512e-09	16	+	,True_ES	53308214-53319508	53308125-53308214	NO_IR
ENSG00000177200	CHD9	ENSG00000177200.11:s:53348289-53348428	0.979484	0.979484	6.50698e-05	16	+	,True_ES	53348428-53348735	53348289-53348428	NO_IR
ENSG00000177200	CHD9	ENSG00000177200.11:t:53262895-53263012	0.991399	0.991399	-8.00665e-10	16	+	,True_ES	53261515-53262895	53261460-53261515	NO_IR
ENSG00000177200	CHD9	ENSG00000177200.11:t:53308125-53308214	0.993803	0.993803	-3.69704e-14	16	+	,True_ES	53307697-53308125	53307538-53307697	NO_IR
ENSG00000177200	CHD9	ENSG00000177200.11:t:53357932-53363062	0.99229	0.99229	3.57135e-09	16	+	,True_ES	53355542-53357932	53355438-53355542	NO_IR
ENSG00000177200	CHD9	ENSG00000177200.11:t:53288350-53288583	0.982749	0.982749	1.10475e-05	16	+	,True_ES	53283978-53288350	nan-53287328	NO_IR
ENSG00000177200	CHD9	ENSG00000177200.11:s:53301839-53302039	0.993492	0.993492	-9.54792e-14	16	+	,True_ES	53302038-53307538	53301839-53302039	NO_IR
ENSG00000177225	PDDC1	ENSG00000177225.12:s:772427-772614	0.966945	0.966945	8.29489e-05	11	-	,True_A3SS	771426-772427	772427-772614	NO_IR
ENSG00000177225	PDDC1	ENSG00000177225.12:t:775065-775142	0.965268	0.965268	3.83702e-05	11	-	,True_ES	775142-777399	775065-775142	NO_IR
ENSG00000177225	PDDC1	ENSG00000177225.12:t:770470-770903	0.991125	0.991125	7.79442e-07	11	-	,True_ES	770903-770993	770993-771212	NO_IR
ENSG00000177225	PDDC1	ENSG00000177225.12:s:770993-771212	0.960571	0.960571	7.51518e-05	11	-	,True_ES	770903-770993	767220-767373	NO_IR
ENSG00000177225	PDDC1	ENSG00000177225.12:s:770208-770398	0.990636	0.990636	2.71445e-08	11	-	,i_IR	770207-770208	767374-770207	767374-770207
ENSG00000177239	MAN1B1	ENSG00000177239.10:t:139990689-139990843	0.994508	0.994508	-4.32987e-15	9	+	,True_A3SS,True_ES	139983457-139990689	139983307-139983457	NO_IR
ENSG00000177239	MAN1B1	ENSG00000177239.10:t:139992254-139992389	0.997335	0.997335	-2.30482e-13	9	+	,True_A3SS	139990843-139992280	139992254-139992389	NO_IR
ENSG00000177239	MAN1B1	ENSG00000177239.10:s:139981379-139981670	0.997714	0.997714	-1.03795e-09	9	+	,i_IR	139981670-139982527	139981379-139981670	139981671-139981809
ENSG00000177239	MAN1B1	ENSG00000177239.10:t:139982527-139982635	0.998395	0.998395	-1.72588e-10	9	+	,True_A5SS,True_ES	139981670-139982527	139981379-139981670	NO_IR
ENSG00000177239	MAN1B1	ENSG00000177239.10:s:139982527-139982635	0.965386	0.965386	1.5404e-05	9	+	,True_A3SS,True_ES,i_IR	139982635-139983321	139982720-139983012	139982636-139982719
ENSG00000177239	MAN1B1	ENSG00000177239.10:t:139998878-140000767	0.991926	0.991926	-1.51962e-07	9	+	,True_A3SS,True_ES,i_IR	139996124-140000577	139998782-139998877	139998782-139998877
ENSG00000177239	MAN1B1	ENSG00000177239.10:t:140002664-140003635	0.970191	0.970191	5.52787e-05	9	+	,True_A3SS	140002114-140002840	140002664-140003635	NO_IR
ENSG00000177239	MAN1B1	ENSG00000177239.10:t:140001983-140002594	0.998249	0.998249	-9.40359e-14	9	+	,True_A3SS	140001899-140001983	140001622-140001899	NO_IR
ENSG00000177239	MAN1B1	ENSG00000177239.10:t:139983307-139983457	0.980624	0.980624	3.72962e-05	9	+	,True_A3SS,True_ES	139982635-139983321	139982720-139983012	NO_IR
ENSG00000177239	MAN1B1	ENSG00000177239.10:t:140001622-140001899	0.970672	0.970672	0.000114137	9	+	,True_A3SS	140001261-140001702	140001141-140001261	NO_IR
ENSG00000177239	MAN1B1	ENSG00000177239.10:t:139982720-139983012	0.991568	0.991568	0.000133306	9	+	,i_IR	139982635-139982720	139982527-139982635	139982636-139982719
ENSG00000177301	KCNA2	ENSG00000177301.9:s:111145777-111147567	0.975151	0.975151	0.000160838	1	-	,i_IR	111145776-111145777	111144793-111145776	111144793-111145776
ENSG00000177301	KCNA2	ENSG00000177301.9:t:111144633-111144792	0.97054	0.97054	0.000171099	1	-	,i_IR	111144792-111144793	111144793-111145776	111144793-111145776
ENSG00000177302	TOP3A	ENSG00000177302.10:t:18208426-18208534	0.987519	0.987519	1.86578e-06	17	-	,True_ES	18208534-18210205	18209864-18210473	NO_IR
ENSG00000177302	TOP3A	ENSG00000177302.10:s:18183489-18183972	0.983651	0.983651	2.63577e-05	17	-	,True_ES	18181671-18183850	18177281-18178294	NO_IR
ENSG00000177302	TOP3A	ENSG00000177302.10:s:18208426-18208534	0.994173	0.994173	7.90881e-08	17	-	,True_ES	18206037-18208426	18205578-18205748	NO_IR
ENSG00000177302	TOP3A	ENSG00000177302.10:s:18202873-18202947	0.99099	0.99099	1.26107e-07	17	-	,True_ES	18198099-18202873	18195959-18196166	NO_IR
ENSG00000177302	TOP3A	ENSG00000177302.10:s:18209864-18210473	0.978554	0.978554	0.000106255	17	-	,True_ES	18208534-18210205	18205894-18206404	NO_IR
ENSG00000177302	TOP3A	ENSG00000177302.10:t:18205894-18206404	0.957488	0.957488	8.94702e-05	17	-	,True_ES	18206037-18208426	18208426-18208534	NO_IR
ENSG00000177302	TOP3A	ENSG00000177302.10:s:18195959-18196166	0.991541	0.991541	3.83317e-07	17	-	,True_ES	18194341-18195959	18188721-18188940	NO_IR
ENSG00000177302	TOP3A	ENSG00000177302.10:t:18188456-18188621	0.994075	0.994075	-7.96783e-08	17	-	,True_ES	18188621-18188721	18188721-18188940	NO_IR
ENSG00000177302	TOP3A	ENSG00000177302.10:s:18186012-18186155	0.990751	0.990751	1.17862e-06	17	-	,True_ES	18183972-18186012	18177281-18178294	NO_IR
ENSG00000177302	TOP3A	ENSG00000177302.10:t:18205578-18205748	0.993004	0.993004	1.21044e-07	17	-	,True_ES	18205748-18205894	18205894-18206404	NO_IR
ENSG00000177302	TOP3A	ENSG00000177302.10:t:18177281-18178294	0.979917	0.979917	8.27722e-05	17	-	,True_ES	18178294-18180989	18183489-18183972	NO_IR
ENSG00000177302	TOP3A	ENSG00000177302.10:s:18217913-18218321	0.961615	0.961615	0.000138191	17	-	,True_ES	18212255-18217913	18209864-18210473	NO_IR
ENSG00000177302	TOP3A	ENSG00000177302.10:t:18186012-18186155	0.963096	0.963096	5.03414e-05	17	-	,True_ES	18186155-18188456	18193814-18194000	NO_IR
ENSG00000177302	TOP3A	ENSG00000177302.10:t:18195959-18196166	0.991715	0.991715	-9.433e-08	17	-	,True_ES	18196166-18198017	18198017-18198099	NO_IR
ENSG00000177303	CASKIN2	ENSG00000177303.5:s:73500893-73501154	0.955912	0.955912	0.000197042	17	-	,True_A3SS	73500774-73500893	73500653-73500774	NO_IR
ENSG00000177303	CASKIN2	ENSG00000177303.5:s:73503065-73503210	0.975599	0.975599	0.000163766	17	-	,True_A3SS	73502975-73503065	73502824-73502975	NO_IR
ENSG00000177303	CASKIN2	ENSG00000177303.5:s:73502101-73502494	0.99429	0.99429	5.3684e-08	17	-	,True_A5SS	73502010-73502386	73501902-73502010	NO_IR
ENSG00000177303	CASKIN2	ENSG00000177303.5:t:73504315-73504366	0.999105	0.999105	-9.76016e-08	17	-	,True_ES	73504366-73509792	73504315-73504366	NO_IR
ENSG00000177335	C8orf31	ENSG00000177335.6:s:144124580-144124679	0.988395	0.988395	6.08024e-05	8	+	,True_ES	144124679-144126066	144125591-144125651	NO_IR
ENSG00000177335	C8orf31	ENSG00000177335.6:s:144124375-144124504	0.994257	0.994257	1.48572e-05	8	+	,True_A3SS,i_IR	144124504-144124505	144124580-144124679	144124505-144124579
ENSG00000177337	DLGAP1-AS1	ENSG00000177337.3:t:3594418-3594482	0.997086	0.997086	2.0193e-06	18	+	,True_ES	3594238-3594418	3594092-3594238	NO_IR
ENSG00000177359	RP11-551L14.1	ENSG00000177359.13:s:31269291-31269403	0.994533	0.994533	2.44584e-05	12	-	,True_ES	31267861-31269291	31268137-31268637	NO_IR
ENSG00000177359	RP11-551L14.1	ENSG00000177359.13:t:31269291-31269403	0.989025	0.989025	0.000128902	12	-	,True_ES,i_IR	31269403-31270354	31269291-31269403	31269404-31269974
ENSG00000177359	RP11-551L14.1	ENSG00000177359.13:t:31267771-31267861	0.994491	0.994491	2.49046e-05	12	-	,True_ES	31267861-31269291	31267771-31267861	NO_IR
ENSG00000177370	TIMM22	ENSG00000177370.4:s:902752-902824	0.982109	0.982109	2.6946e-05	17	+	,True_A3SS,True_ES	902824-904252	903633-903643	NO_IR
ENSG00000177374	HIC1	ENSG00000177374.8:t:1959965-1962981	0.953224	0.953224	0.00126864	17	+	,True_ES,i_IR	1958532-1959965	1958187-1958532	1959641-1959964
ENSG00000177380	PPFIA3	ENSG00000177380.9:t:49633556-49633856	0.977121	0.977121	0.00014068	19	+	,True_A3SS,True_ES	49633324-49633635	49633556-49633856	NO_IR
ENSG00000177380	PPFIA3	ENSG00000177380.9:t:49631546-49631725	0.968846	0.968846	0.000128469	19	+	,i_IR	49631370-49631624	49631116-49631370	49631371-49631545
ENSG00000177380	PPFIA3	ENSG00000177380.9:t:49653215-49653408	0.992716	0.992716	4.01431e-08	19	+	,True_ES	49652975-49653337	49652804-49652975	NO_IR
ENSG00000177380	PPFIA3	ENSG00000177380.9:t:49642925-49643088	0.998882	0.998882	-1.09468e-13	19	+	,True_ES	49641684-49642925	49641462-49641684	NO_IR
ENSG00000177380	PPFIA3	ENSG00000177380.9:t:49636494-49636628	0.996292	0.996292	-3.65597e-09	19	+	,True_A5SS	49636404-49636494	49636494-49636628	NO_IR
ENSG00000177380	PPFIA3	ENSG00000177380.9:s:49639981-49640497	0.998956	0.998956	-1.09912e-14	19	+	,True_ES	49640168-49641462	49639981-49640497	NO_IR
ENSG00000177380	PPFIA3	ENSG00000177380.9:s:49652514-49652714	0.990167	0.990167	7.28324e-08	19	+	,True_A5SS,True_ES	49652582-49652804	49652514-49652714	NO_IR
ENSG00000177380	PPFIA3	ENSG00000177380.9:s:49653215-49653408	0.992521	0.992521	1.16796e-07	19	+	,True_A3SS,i_IR	49653408-49653493	49653215-49653408	49653409-49653492
ENSG00000177380	PPFIA3	ENSG00000177380.9:t:49639036-49639180	0.996676	0.996676	4.8553e-08	19	+	,True_ES	49638172-49639036	nan-49638959	NO_IR
ENSG00000177380	PPFIA3	ENSG00000177380.9:s:49631116-49631370	0.999282	0.999282	-4.28346e-08	19	+	,i_IR	49631370-49631624	49631116-49631370	49631371-49631545
ENSG00000177380	PPFIA3	ENSG00000177380.9:t:49653493-49654283	0.992341	0.992341	6.14771e-08	19	+	,True_A3SS,i_IR	49653408-49653493	49653215-49653408	49653409-49653492
ENSG00000177380	PPFIA3	ENSG00000177380.9:s:49651830-49652020	0.972099	0.972099	0.000131196	19	+	,True_A3SS,True_ES	49652020-49652250	49651830-49652020	NO_IR
ENSG00000177380	PPFIA3	ENSG00000177380.9:s:49646241-49646261	0.951524	0.951524	0.000144755	19	+	,True_ES	49646261-49649200	49646654-nan	NO_IR
ENSG00000177380	PPFIA3	ENSG00000177380.9:t:49652514-49652714	0.995651	0.995651	-5.73798e-09	19	+	,True_ES	49652425-49652514	49652250-49652425	NO_IR
ENSG00000177380	PPFIA3	ENSG00000177380.9:s:49632637-49632711	0.99104	0.99104	1.21992e-07	19	+	,True_ES	49632711-49633250	49632637-49632711	NO_IR
ENSG00000177409	SAMD9L	ENSG00000177409.7:t:92759368-92765304	0.95671	0.95671	0.000446866	7	-	,True_A3SS,True_ES	92765304-92774045	92774045-92774146	NO_IR
ENSG00000177410	ZFAS1	ENSG00000177410.8:t:47897401-47897501	0.989893	0.989893	-8.78186e-14	20	+	,True_A3SS,True_ES	47897107-47897440	47897401-47897501	NO_IR
ENSG00000177410	ZFAS1	ENSG00000177410.8:s:47897401-47897501	0.972898	0.972898	0.000125572	20	+	,True_ES	47897501-47905582	47899276-47899540	NO_IR
ENSG00000177410	ZFAS1	ENSG00000177410.8:t:47897022-47897107	0.999562	0.999562	0	20	+	,True_ES	47895745-47897022	nan-47896557	NO_IR
ENSG00000177425	PAWR	ENSG00000177425.6:t:79990291-79990869	0.962145	0.962145	4.99592e-05	12	-	,True_A5SS,True_ES	79990438-80007355	79990291-79990869	NO_IR
ENSG00000177425	PAWR	ENSG00000177425.6:s:80083509-80083810	0.980852	0.980852	7.28717e-05	12	-	,True_A3SS,True_ES	80014987-80083509	80083509-80083810	NO_IR
ENSG00000177425	PAWR	ENSG00000177425.6:s:79990291-79990869	0.995804	0.995804	2.85486e-08	12	-	,True_ES	79988213-79990291	79987683-79988213	NO_IR
ENSG00000177425	PAWR	ENSG00000177425.6:t:80014856-80014987	0.970624	0.970624	0.000126408	12	-	,True_ES	80014987-80083509	80014856-80014987	NO_IR
ENSG00000177425	PAWR	ENSG00000177425.6:s:79987683-79988213	0.991694	0.991694	2.97006e-08	12	-	,True_A5SS	79986473-79988109	79986295-79986473	NO_IR
ENSG00000177427	MIEF2	ENSG00000177427.8:s:18166028-18166181	0.982609	0.982609	5.79574e-05	17	+	,i_IR	18166181-18166400	18166028-18166181	18166182-18166399
ENSG00000177427	MIEF2	ENSG00000177427.8:t:18166028-18166181	0.953027	0.953027	0.000172219	17	+	,True_ES	18164051-18166028	nan-18165041	NO_IR
ENSG00000177427	MIEF2	ENSG00000177427.8:s:18163848-18164051	0.960139	0.960139	0.000124465	17	+	,True_A5SS,True_ES	18164051-18166028	18163848-18164051	NO_IR
ENSG00000177427	MIEF2	ENSG00000177427.8:t:18166400-18166495	0.95249	0.95249	0.000154031	17	+	,True_ES,i_IR	18166181-18166400	18166028-18166181	18166182-18166399
ENSG00000177453	NIM1	ENSG00000177453.3:t:43280082-43280952	0.964326	0.964326	0.000114361	5	+	,True_ES	43277427-43280082	43277159-43277427	NO_IR
ENSG00000177455	CD19	ENSG00000177455.7:t:28948945-28949001	0.993021	0.993021	8.66182e-05	16	+	,i_IR	28948844-28948945	28948776-28948844	28948845-28948944
ENSG00000177455	CD19	ENSG00000177455.7:s:28948945-28949001	0.990126	0.990126	0.000124126	16	+	,True_ES	28949001-28949090	28948945-28949001	NO_IR
ENSG00000177455	CD19	ENSG00000177455.7:s:28948776-28948844	0.992969	0.992969	8.70639e-05	16	+	,i_IR	28948844-28948945	28948776-28948844	28948845-28948944
ENSG00000177459	C8orf47	ENSG00000177459.6:t:99101304-99102257	0.966189	0.966189	0.000136737	8	+	,True_A5SS,True_ES	99076955-99101304	nan-99077588	NO_IR
ENSG00000177463	NR2C2	ENSG00000177463.11:s:15080629-15080734	0.994648	0.994648	-5.30744e-08	3	+	,True_A3SS,True_ES	15080734-15084341	15080629-15080734	NO_IR
ENSG00000177463	NR2C2	ENSG00000177463.11:s:15079507-15079644	0.953945	0.953945	0.000136416	3	+	,True_A5SS,i_IR	15079644-15080629	15079645-15080628	15079645-15080628
ENSG00000177463	NR2C2	ENSG00000177463.11:t:15071782-15071959	0.995413	0.995413	-2.52988e-09	3	+	,True_A5SS	15070226-15071782	15070093-15070306	NO_IR
ENSG00000177463	NR2C2	ENSG00000177463.11:t:15057659-15057761	0.973464	0.973464	0.000148818	3	+	,True_ES	15055296-15057659	15054954-15055296	NO_IR
ENSG00000177463	NR2C2	ENSG00000177463.11:s:15054954-15055296	0.99503	0.99503	-1.06321e-08	3	+	,True_ES	15055296-15057659	15055378-15055681	NO_IR
ENSG00000177463	NR2C2	ENSG00000177463.11:s:15071782-15071959	0.985725	0.985725	2.0561e-06	3	+	,True_ES	15071959-15073886	15071782-15071959	NO_IR
ENSG00000177463	NR2C2	ENSG00000177463.11:t:15079507-15079644	0.992265	0.992265	6.66623e-08	3	+	,True_ES	15076316-15079507	15075811-15076316	NO_IR
ENSG00000177463	NR2C2	ENSG00000177463.11:s:15064707-15065172	0.987787	0.987787	1.13047e-06	3	+	,True_A5SS,True_ES	15064854-15065622	15064707-15065172	NO_IR
ENSG00000177463	NR2C2	ENSG00000177463.11:s:15065622-15065715	0.986899	0.986899	4.25251e-07	3	+	,True_A3SS,True_ES	15065715-15070093	15070093-15070306	NO_IR
ENSG00000177463	NR2C2	ENSG00000177463.11:t:15064707-15065172	0.983617	0.983617	1.25006e-05	3	+	,True_A3SS	15062439-15064707	15062260-15062442	NO_IR
ENSG00000177463	NR2C2	ENSG00000177463.11:t:15084341-15084856	0.989159	0.989159	2.59625e-07	3	+	,True_ES	15080734-15084341	15080629-15080734	NO_IR
ENSG00000177463	NR2C2	ENSG00000177463.11:t:15080629-15080734	0.952377	0.952377	0.000141924	3	+	,True_A5SS,i_IR	15079644-15080629	15079645-15080628	15079645-15080628
ENSG00000177463	NR2C2	ENSG00000177463.11:t:15070093-15070306	0.978532	0.978532	9.32214e-05	3	+	,True_ES	15065715-15070093	15065622-15065715	NO_IR
ENSG00000177463	NR2C2	ENSG00000177463.11:t:15001043-15001148	0.951344	0.951344	0.000468604	3	+	,True_ES	15000703-15001043	15000664-15000703	NO_IR
ENSG00000177463	NR2C2	ENSG00000177463.11:t:15075811-15076316	0.984985	0.984985	5.86291e-06	3	+	,True_A3SS	15074007-15076177	15075811-15076316	NO_IR
ENSG00000177469	PTRF	ENSG00000177469.12:t:40554470-40557406	0.98914	0.98914	3.79704e-06	17	-	,True_ES	40557406-40574645	40554470-40557406	NO_IR
ENSG00000177469	PTRF	ENSG00000177469.12:s:40574645-40575535	0.993818	0.993818	9.27595e-08	17	-	,True_ES	40557406-40574645	40554470-40557406	NO_IR
ENSG00000177479	ARIH2	ENSG00000177479.15:t:49004558-49004603	0.979813	0.979813	3.46211e-05	3	+	,True_ES	49002415-49004558	49002351-49002417	NO_IR
ENSG00000177479	ARIH2	ENSG00000177479.15:s:49011048-49011249	0.994962	0.994962	-1.83187e-14	3	+	,True_ES	49011249-49012250	49012098-49012170	NO_IR
ENSG00000177479	ARIH2	ENSG00000177479.15:t:49002351-49002417	0.96455	0.96455	5.11481e-06	3	+	,True_ES	48999112-49002352	48999045-48999112	NO_IR
ENSG00000177479	ARIH2	ENSG00000177479.15:t:49011048-49011249	0.994529	0.994529	-3.4508e-12	3	+	,True_A5SS	49008137-49011132	49008028-49008274	NO_IR
ENSG00000177479	ARIH2	ENSG00000177479.15:t:49019067-49019161	0.989844	0.989844	-1.57507e-09	3	+	,True_A3SS,True_ES	49017929-49019093	49019067-49019161	NO_IR
ENSG00000177479	ARIH2	ENSG00000177479.15:s:48982415-48982614	0.950426	0.950426	0.000202397	3	+	,True_ES	48982614-48999045	48986499-48986529	NO_IR
ENSG00000177479	ARIH2	ENSG00000177479.15:s:49016915-49017066	0.996551	0.996551	0	3	+	,True_ES	49017066-49017786	49016915-49017066	NO_IR
ENSG00000177479	ARIH2	ENSG00000177479.15:s:48999045-48999112	0.991418	0.991418	-4.7267e-09	3	+	,True_ES	48999112-49002352	48999045-48999112	NO_IR
ENSG00000177479	ARIH2	ENSG00000177479.15:t:49020143-49020412	0.996534	0.996534	0	3	+	,True_A3SS	49019161-49020329	49020143-49020412	NO_IR
ENSG00000177479	ARIH2	ENSG00000177479.15:s:49004639-49004716	0.952142	0.952142	0.000144204	3	+	,True_A3SS,True_ES	49004708-49005967	49005767-49006088	NO_IR
ENSG00000177479	ARIH2	ENSG00000177479.15:t:49012250-49012301	0.991617	0.991617	-2.39693e-09	3	+	,True_ES	49011249-49012250	49011048-49011249	NO_IR
ENSG00000177479	ARIH2	ENSG00000177479.15:s:49012391-49012544	0.982022	0.982022	2.61465e-05	3	+	,True_A5SS,True_ES	49012412-49016915	49013831-49013921	NO_IR
ENSG00000177479	ARIH2	ENSG00000177479.15:t:49008028-49008274	0.972493	0.972493	0.000130188	3	+	,True_ES	49006088-49008028	49005767-49006088	NO_IR
ENSG00000177479	ARIH2	ENSG00000177479.15:s:49002351-49002417	0.978763	0.978763	7.19274e-05	3	+	,True_ES	49002415-49004558	49002351-49002417	NO_IR
ENSG00000177479	ARIH2	ENSG00000177479.15:t:49016915-49017066	0.979683	0.979683	8.16401e-05	3	+	,True_A5SS,True_ES	49012412-49016915	49012391-49012544	NO_IR
ENSG00000177479	ARIH2	ENSG00000177479.15:t:48970999-48971261	0.969306	0.969306	0.000406431	3	+	,True_ES	48965246-48970999	48965212-48965389	NO_IR
ENSG00000177511	ST8SIA3	ENSG00000177511.5:s:55027226-55030842	0.985667	0.985667	6.75961e-05	18	+	,i_IR	55030842-55030843	55030843-55035796	55030843-55035796
ENSG00000177511	ST8SIA3	ENSG00000177511.5:t:55035797-55036164	0.962314	0.962314	0.000263133	18	+	,True_ES,i_IR	55035796-55035797	55030843-55035796	55030843-55035796
ENSG00000177542	SLC25A22	ENSG00000177542.6:s:794776-794901	0.99978	0.99978	0	11	-	,True_A3SS	794513-794776	794776-794901	NO_IR
ENSG00000177542	SLC25A22	ENSG00000177542.6:s:792553-792727	0.986062	0.986062	3.47802e-06	11	-	,True_A3SS	792458-792553	792304-792458	NO_IR
ENSG00000177542	SLC25A22	ENSG00000177542.6:s:793478-793619	0.996937	0.996937	-9.3171e-12	11	-	,True_A3SS	792988-793529	792870-792988	NO_IR
ENSG00000177542	SLC25A22	ENSG00000177542.6:s:793905-794588	0.957125	0.957125	5.81751e-05	11	-	,True_A5SS	793619-794458	793905-794588	NO_IR
ENSG00000177542	SLC25A22	ENSG00000177542.6:s:792142-792217	0.994147	0.994147	1.79273e-07	11	-	,True_A5SS	792068-792142	792142-792217	NO_IR
ENSG00000177548	RABEP2	ENSG00000177548.8:s:28935724-28936148	0.994731	0.994731	1.16671e-07	16	-	,True_ES	28931264-28935724	28932384-28932534	NO_IR
ENSG00000177548	RABEP2	ENSG00000177548.8:t:28917025-28917080	0.987853	0.987853	1.20693e-05	16	-	,True_ES	28917080-28917188	28917188-28917199	NO_IR
ENSG00000177548	RABEP2	ENSG00000177548.8:s:28917340-28917517	0.982914	0.982914	7.72977e-05	16	-	,True_ES	28917199-28917340	28917025-28917080	NO_IR
ENSG00000177548	RABEP2	ENSG00000177548.8:s:28931009-28931264	0.977816	0.977816	0.000133751	16	-	,True_ES	28926103-28931107	28929144-28929250	NO_IR
ENSG00000177548	RABEP2	ENSG00000177548.8:s:28925557-28925907	0.99413	0.99413	2.39176e-07	16	-	,True_ES	28922500-28925557	28921608-28922307	NO_IR
ENSG00000177548	RABEP2	ENSG00000177548.8:t:28921608-28922307	0.972891	0.972891	0.000169674	16	-	,True_A3SS,True_ES	28922307-28922405	28922405-28922500	NO_IR
ENSG00000177548	RABEP2	ENSG00000177548.8:s:28921608-28922307	0.990237	0.990237	4.10419e-06	16	-	,True_A5SS	28920085-28922209	28919930-28920085	NO_IR
ENSG00000177551	NHLH2	ENSG00000177551.5:s:116382837-116383362	0.974117	0.974117	0.000200347	1	-	,i_IR	116381001-116382837	116378998-116381001	116381002-116382836
ENSG00000177556	ATOX1	ENSG00000177556.7:t:151121877-151122520	0.981094	0.981094	1.03844e-05	5	-	,True_ES,i_IR	151122520-151125840	151122771-nan	151122521-151122770
ENSG00000177556	ATOX1	ENSG00000177556.7:t:151125607-151126124	0.961805	0.961805	5.24707e-06	5	-	,True_ES	151126010-151131265	151131265-151131679	NO_IR
ENSG00000177556	ATOX1	ENSG00000177556.7:s:151131265-151131679	0.994369	0.994369	-5.55112e-16	5	-	,True_ES	151126010-151131265	151121877-151122520	NO_IR
ENSG00000177556	ATOX1	ENSG00000177556.7:s:151125607-151126124	0.99981	0.99981	0	5	-	,True_ES	151122520-151125840	151110028-151110038	NO_IR
ENSG00000177565	TBL1XR1	ENSG00000177565.11:t:176744161-176745618	0.982486	0.982486	4.15251e-06	3	-	,True_A3SS,True_ES	176744262-176750759	176744161-176745618	NO_IR
ENSG00000177565	TBL1XR1	ENSG00000177565.11:s:176755886-176755960	0.998425	0.998425	0	3	-	,True_ES	176752113-176755886	176751986-176752113	NO_IR
ENSG00000177565	TBL1XR1	ENSG00000177565.11:t:176769292-176769514	0.990445	0.990445	-8.24923e-11	3	-	,True_A3SS,True_ES	176769514-176771561	176771561-176771706	NO_IR
ENSG00000177565	TBL1XR1	ENSG00000177565.11:s:176782708-176782810	0.997626	0.997626	0	3	-	,True_ES	176771706-176782708	176780176-176780351	NO_IR
ENSG00000177565	TBL1XR1	ENSG00000177565.11:s:176750759-176750924	0.979009	0.979009	4.34664e-05	3	-	,True_A3SS,True_ES	176744262-176750759	176750340-176750447	NO_IR
ENSG00000177565	TBL1XR1	ENSG00000177565.11:s:176744161-176745618	0.997245	0.997245	0	3	-	,True_ES	176743312-176744161	176737143-176743312	NO_IR
ENSG00000177570	SAMD12	ENSG00000177570.9:s:119634178-119634234	0.964638	0.964638	0.000506435	8	-	,i_IR	119634177-119634178	119634133-119634177	119634133-119634177
ENSG00000177570	SAMD12	ENSG00000177570.9:s:119634043-119634132	0.994905	0.994905	2.00492e-07	8	-	,True_ES	119593132-119634043	119592954-119593134	NO_IR
ENSG00000177570	SAMD12	ENSG00000177570.9:t:119592954-119593134	0.995065	0.995065	-7.0794e-08	8	-	,True_ES	119593132-119634043	119634043-119634132	NO_IR
ENSG00000177570	SAMD12	ENSG00000177570.9:t:119452066-119452200	0.961781	0.961781	0.000139647	8	-	,True_ES	119452200-119592954	119452066-119452200	NO_IR
ENSG00000177575	CD163	ENSG00000177575.8:s:7637692-7638014	0.987876	0.987876	0.000207511	12	-	,True_A3SS	7636271-7637692	7637692-7638014	NO_IR
ENSG00000177576	C18orf32	ENSG00000177576.6:s:47009954-47010141	0.997915	0.997915	0	18	-	,True_A3SS	47008780-47009954	47008028-47008780	NO_IR
ENSG00000177595	PIDD	ENSG00000177595.13:s:800131-800244	0.997165	0.997165	5.73842e-06	11	-	,i_IR	800014-800131	799815-800014	800015-800130
ENSG00000177595	PIDD	ENSG00000177595.13:t:801445-801624	0.998802	0.998802	7.79535e-08	11	-	,i_IR	801624-801965	801445-801624	801625-801964
ENSG00000177595	PIDD	ENSG00000177595.13:s:801218-801365	0.998	0.998	2.16347e-07	11	-	,True_A5SS,True_ES	801120-801218	799179-799565	NO_IR
ENSG00000177595	PIDD	ENSG00000177595.13:s:801965-802090	0.998816	0.998816	-4.90014e-08	11	-	,i_IR	801624-801965	801445-801624	801625-801964
ENSG00000177595	PIDD	ENSG00000177595.13:s:802543-802597	0.980858	0.980858	0.00011839	11	-	,True_A3SS	802396-802543	802195-802396	NO_IR
ENSG00000177595	PIDD	ENSG00000177595.13:t:799815-800014	0.99703	0.99703	6.31623e-06	11	-	,i_IR	800014-800131	799815-800014	800015-800130
ENSG00000177600	RPLP2	ENSG00000177600.4:t:812079-812633	0.999914	0.999914	0	11	+	,True_ES	811645-812535	811372-811839	NO_IR
ENSG00000177600	RPLP2	ENSG00000177600.4:t:810234-810357	0.997839	0.997839	0	11	+	,i_IR	810039-810234	809647-810048	810049-810233
ENSG00000177600	RPLP2	ENSG00000177600.4:s:809647-810048	0.993425	0.993425	0	11	+	,True_A5SS,True_ES,i_IR	810039-810234	809647-810048	810049-810233
ENSG00000177600	RPLP2	ENSG00000177600.4:t:811372-811839	0.989412	0.989412	0	11	+	,True_A5SS,True_A3SS,True_ES	810357-811597	exonsCoordinate-NULL	NO_IR
ENSG00000177600	RPLP2	ENSG00000177600.4:s:810234-810357	0.991853	0.991853	0	11	+	,True_A5SS,True_A3SS,True_ES	810357-811597	812079-812633	NO_IR
ENSG00000177600	RPLP2	ENSG00000177600.4:t:812760-812880	0.982157	0.982157	2.09442e-05	11	+	,True_A5SS,True_A3SS	812633-812760	812760-812880	NO_IR
ENSG00000177614	PGBD5	ENSG00000177614.5:t:230468373-230468787	0.998659	0.998659	9.26839e-09	1	-	,True_ES	230468787-230472854	230468373-230468787	NO_IR
ENSG00000177614	PGBD5	ENSG00000177614.5:t:230472854-230473034	0.990761	0.990761	5.79496e-06	1	-	,True_ES	230473034-230486704	230472854-230473034	NO_IR
ENSG00000177614	PGBD5	ENSG00000177614.5:s:230468373-230468787	0.985056	0.985056	3.0833e-05	1	-	,True_A5SS	230461161-230468590	230461056-230461161	NO_IR
ENSG00000177628	GBA	ENSG00000177628.11:t:155209764-155209868	0.98756	0.98756	1.84829e-06	1	-	,True_A5SS,True_ES	155209868-155210421	155209968-155210090	NO_IR
ENSG00000177628	GBA	ENSG00000177628.11:s:155209677-155209753	0.990455	0.990455	5.36908e-07	1	-	,True_ES	155209553-155209677	155208308-155208682	NO_IR
ENSG00000177628	GBA	ENSG00000177628.11:t:155204243-155204612	0.996018	0.996018	3.05561e-08	1	-	,i_IR	155204612-155204613	155204613-155204658	155204613-155204658
ENSG00000177628	GBA	ENSG00000177628.11:t:155204986-155205102	0.993811	0.993811	4.55157e-08	1	-	,True_A5SS,True_A3SS,i_IR	155205102-155205472	155205103-155205436	155205103-155205436
ENSG00000177628	GBA	ENSG00000177628.11:s:155205437-155205635	0.992079	0.992079	1.18732e-07	1	-	,True_A5SS,True_A3SS,True_ES,i_IR	155205102-155205472	155204986-155205102	155205103-155205436
ENSG00000177628	GBA	ENSG00000177628.11:s:155207132-155207369	0.996731	0.996731	-5.57579e-08	1	-	,True_A5SS,True_ES	155206260-155207132	155206187-155206260	NO_IR
ENSG00000177628	GBA	ENSG00000177628.11:t:155208308-155208682	0.980432	0.980432	6.77926e-05	1	-	,True_ES	155208441-155209407	155210421-155210508	NO_IR
ENSG00000177628	GBA	ENSG00000177628.11:s:155210421-155210508	0.981796	0.981796	3.8238e-05	1	-	,True_ES	155209868-155210421	155209677-155209753	NO_IR
ENSG00000177646	ACAD9	ENSG00000177646.13:t:128618130-128618182	0.993984	0.993984	-7.70795e-08	3	+	,True_ES	128616553-128618130	128616475-128616553	NO_IR
ENSG00000177646	ACAD9	ENSG00000177646.13:s:128616475-128616553	0.968365	0.968365	7.5917e-05	3	+	,True_ES	128616553-128618130	128618005-128618077	NO_IR
ENSG00000177646	ACAD9	ENSG00000177646.13:s:128628187-128628264	0.990608	0.990608	6.29544e-07	3	+	,True_A3SS,i_IR	128628264-128628864	128628265-128628761	128628265-128628761
ENSG00000177646	ACAD9	ENSG00000177646.13:t:128623201-128623348	0.999498	0.999498	-3.24363e-12	3	+	,True_A3SS	128622975-128623229	128623201-128623348	NO_IR
ENSG00000177646	ACAD9	ENSG00000177646.13:t:128628762-128628992	0.990376	0.990376	6.80532e-07	3	+	,True_A3SS,i_IR	128628264-128628864	128628265-128628761	128628265-128628761
ENSG00000177646	ACAD9	ENSG00000177646.13:t:128614869-128615379	0.997739	0.997739	-3.83948e-12	3	+	,True_A3SS	128614259-128615279	128614869-128615379	NO_IR
ENSG00000177646	ACAD9	ENSG00000177646.13:t:128620119-128620192	0.98718	0.98718	6.07475e-07	3	+	,True_ES	128618304-128620119	128618208-128618304	NO_IR
ENSG00000177646	ACAD9	ENSG00000177646.13:t:128629234-128629656	0.987681	0.987681	2.34436e-06	3	+	,True_A3SS	128628992-128629584	128629234-128629656	NO_IR
ENSG00000177663	IL17RA	ENSG00000177663.9:t:17578687-17578833	0.982903	0.982903	9.64111e-05	22	+	,True_ES	17577976-17578687	17577952-17578399	NO_IR
ENSG00000177666	PNPLA2	ENSG00000177666.11:t:824314-824437	0.981557	0.981557	9.48575e-05	11	+	,True_ES	824130-824314	823998-824130	NO_IR
ENSG00000177666	PNPLA2	ENSG00000177666.11:s:823241-823587	0.998909	0.998909	-1.71194e-08	11	+	,i_IR	823587-823694	823241-823587	823588-823647
ENSG00000177666	PNPLA2	ENSG00000177666.11:s:823648-823855	0.976123	0.976123	0.00016491	11	+	,True_ES,i_IR	823855-823998	823648-823855	823856-823997
ENSG00000177666	PNPLA2	ENSG00000177666.11:s:821958-822258	0.954808	0.954808	0.000123843	11	+	,i_IR	822023-822397	821958-822258	822259-822396
ENSG00000177666	PNPLA2	ENSG00000177666.11:t:823241-823587	0.993695	0.993695	1.75985e-07	11	+	,True_A3SS,True_ES	822606-823527	823241-823587	NO_IR
ENSG00000177666	PNPLA2	ENSG00000177666.11:t:823648-823855	0.998928	0.998928	-4.31268e-08	11	+	,i_IR	823587-823694	823241-823587	823588-823647
ENSG00000177666	PNPLA2	ENSG00000177666.11:t:823998-824130	0.998764	0.998764	9.34879e-08	11	+	,i_IR	823855-823998	823648-823855	823856-823997
ENSG00000177674	AGTRAP	ENSG00000177674.11:s:11796141-11796292	0.97466	0.97466	0.000156771	1	+	,True_ES	11796292-11805860	11804590-11804625	NO_IR
ENSG00000177674	AGTRAP	ENSG00000177674.11:t:11805858-11805894	0.985577	0.985577	1.16452e-05	1	+	,True_ES	11796292-11805860	11796141-11796292	NO_IR
ENSG00000177674	AGTRAP	ENSG00000177674.11:t:11808472-11808667	0.998649	0.998649	-2.27666e-11	1	+	,True_ES	11807602-11808472	11807497-11807602	NO_IR
ENSG00000177675	CD163L1	ENSG00000177675.4:s:7585940-7586290	0.989121	0.989121	0.000160579	12	-	,True_A5SS	7585332-7585970	7585012-7585332	NO_IR
ENSG00000177679	SRRM3	ENSG00000177679.14:t:75890192-75890221	0.991347	0.991347	6.3469e-07	7	+	,True_A5SS	75889515-75890192	75889435-75889555	NO_IR
ENSG00000177679	SRRM3	ENSG00000177679.14:s:75912282-75912419	0.962341	0.962341	0.000306509	7	+	,True_A3SS,True_ES	75912419-75914933	75914573-75916605	NO_IR
ENSG00000177679	SRRM3	ENSG00000177679.14:t:75889224-75889355	0.968138	0.968138	0.000156135	7	+	,True_ES	75877607-75889224	75877506-75877607	NO_IR
ENSG00000177679	SRRM3	ENSG00000177679.14:t:75889435-75889555	0.959646	0.959646	9.00718e-05	7	+	,True_A5SS,True_A3SS	75889352-75889435	75889435-75889555	NO_IR
ENSG00000177685	EFCAB4A	ENSG00000177685.12:t:831432-831991	0.99351	0.99351	2.17828e-07	11	+	,True_A3SS	831295-831535	831432-831991	NO_IR
ENSG00000177685	EFCAB4A	ENSG00000177685.12:s:830866-831098	0.979108	0.979108	0.000155121	11	+	,True_A5SS,i_IR	831032-831224	830866-831098	831099-831127
ENSG00000177694	NAALADL2	ENSG00000177694.10:s:174974200-174975002	0.984022	0.984022	0.000143551	3	+	,True_ES	174974319-175041964	174974200-174975002	NO_IR
ENSG00000177694	NAALADL2	ENSG00000177694.10:t:175165017-175165160	0.993014	0.993014	7.90563e-06	3	+	,True_ES	175042114-175165017	175041964-175042114	NO_IR
ENSG00000177694	NAALADL2	ENSG00000177694.10:s:175345079-175345174	0.99509	0.99509	1.67149e-05	3	+	,True_ES	175345174-175455094	175373269-175373351	NO_IR
ENSG00000177694	NAALADL2	ENSG00000177694.10:t:174951721-174951994	0.962726	0.962726	0.000267571	3	+	,True_ES	174815081-174951721	174814580-174815081	NO_IR
ENSG00000177694	NAALADL2	ENSG00000177694.10:s:175165017-175165160	0.961562	0.961562	0.000271814	3	+	,True_ES	175165160-175181189	175177833-175177963	NO_IR
ENSG00000177697	CD151	ENSG00000177697.13:s:835551-836153	0.995235	0.995235	-2.63789e-13	11	+	,i_IR	836153-836251	835551-836153	836154-836250
ENSG00000177697	CD151	ENSG00000177697.13:s:834458-834803	0.991252	0.991252	-2.24203e-08	11	+	,True_A5SS,True_ES	834591-836063	834872-835139	NO_IR
ENSG00000177697	CD151	ENSG00000177697.13:s:836251-836539	0.995123	0.995123	-1.33227e-15	11	+	,True_A3SS,True_ES	836442-836769	836251-836539	NO_IR
ENSG00000177697	CD151	ENSG00000177697.13:t:837942-838028	0.995122	0.995122	0	11	+	,True_A5SS	837618-837942	837942-838028	NO_IR
ENSG00000177697	CD151	ENSG00000177697.13:t:838133-838367	0.984566	0.984566	8.62178e-07	11	+	,True_A3SS	838028-838133	837942-838028	NO_IR
ENSG00000177697	CD151	ENSG00000177697.13:t:836251-836539	0.986296	0.986296	2.22494e-07	11	+	,i_IR	836153-836251	835551-836153	836154-836250
ENSG00000177697	CD151	ENSG00000177697.13:t:837250-837354	0.998162	0.998162	0	11	+	,True_ES	836843-837250	836769-837023	NO_IR
ENSG00000177700	POLR2L	ENSG00000177700.5:t:839721-840480	0.996643	0.996643	0	11	-	,True_A5SS,True_ES	840480-842414	exonsCoordinate-NULL	NO_IR
ENSG00000177706	FAM20C	ENSG00000177706.8:s:192969-193804	0.973956	0.973956	0.000154963	7	+	,True_ES	193804-195554	192969-193804	NO_IR
ENSG00000177706	FAM20C	ENSG00000177706.8:t:295815-295995	0.986465	0.986465	2.90643e-06	7	+	,True_ES	288396-295815	nan-292609	NO_IR
ENSG00000177706	FAM20C	ENSG00000177706.8:t:195554-195732	0.999381	0.999381	-4.08696e-10	7	+	,True_ES	193804-195554	192969-193804	NO_IR
ENSG00000177706	FAM20C	ENSG00000177706.8:s:288281-288396	0.991234	0.991234	8.05294e-08	7	+	,True_ES	288396-295815	292098-nan	NO_IR
ENSG00000177707	PVRL3	ENSG00000177707.6:s:110790590-110791024	0.978269	0.978269	0.000129864	3	+	,True_ES,i_IR	110791024-110830877	110790590-110791024	110791025-110791340
ENSG00000177707	PVRL3	ENSG00000177707.6:t:110830857-110831218	0.966763	0.966763	0.000101882	3	+	,True_A5SS,True_A3SS,True_ES	110791024-110830877	110788918-110788953	NO_IR
ENSG00000177707	PVRL3	ENSG00000177707.6:s:110830857-110831218	0.988982	0.988982	2.84534e-09	3	+	,True_ES	110831218-110837503	110830857-110831218	NO_IR
ENSG00000177707	PVRL3	ENSG00000177707.6:t:110840968-110841085	0.979298	0.979298	6.5187e-05	3	+	,True_ES	110837799-110840968	110837503-110837799	NO_IR
ENSG00000177707	PVRL3	ENSG00000177707.6:s:110911198-110911260	0.99941	0.99941	-1.83647e-10	3	+	,True_ES	110911260-110912047	110911198-110911260	NO_IR
ENSG00000177707	PVRL3	ENSG00000177707.6:s:110840968-110841085	0.99207	0.99207	-6.43451e-09	3	+	,True_ES	110841085-110845031	110840968-110841085	NO_IR
ENSG00000177728	KIAA0195	ENSG00000177728.10:t:73489780-73489997	0.993833	0.993833	-1.18338e-07	17	+	,True_A3SS	73489674-73489780	73489572-73489674	NO_IR
ENSG00000177728	KIAA0195	ENSG00000177728.10:s:73481477-73481861	0.965551	0.965551	6.96489e-05	17	+	,True_ES	73481628-73481952	73481477-73481861	NO_IR
ENSG00000177728	KIAA0195	ENSG00000177728.10:t:73493194-73493279	0.980165	0.980165	5.01698e-05	17	+	,True_ES	73492888-73493194	73492809-73492888	NO_IR
ENSG00000177728	KIAA0195	ENSG00000177728.10:t:73489010-73489183	0.99053	0.99053	1.23681e-07	17	+	,True_A5SS	73488870-73489010	73488555-73489001	NO_IR
ENSG00000177728	KIAA0195	ENSG00000177728.10:s:73491365-73491480	0.997384	0.997384	-4.2371e-11	17	+	,True_ES	73491480-73491625	73491365-73491480	NO_IR
ENSG00000177728	KIAA0195	ENSG00000177728.10:t:73493762-73493943	0.992091	0.992091	-4.14784e-08	17	+	,True_A3SS	73493279-73493862	73493762-73493943	NO_IR
ENSG00000177728	KIAA0195	ENSG00000177728.10:t:73492047-73492236	0.996205	0.996205	-6.40929e-08	17	+	,True_ES,i_IR	73491724-73492047	73491623-73491724	73491725-73492046
ENSG00000177728	KIAA0195	ENSG00000177728.10:t:73494710-73494895	0.992679	0.992679	-1.19776e-08	17	+	,True_A3SS,i_IR	73494619-73494710	73494525-73494619	73494620-73494709
ENSG00000177728	KIAA0195	ENSG00000177728.10:s:73491623-73491724	0.999642	0.999642	-8.58702e-12	17	+	,i_IR	73491724-73492047	73491623-73491724	73491725-73492046
ENSG00000177728	KIAA0195	ENSG00000177728.10:t:73489572-73489674	0.999667	0.999667	-1.03928e-12	17	+	,i_IR	73489183-73489572	73489010-73489183	73489184-73489571
ENSG00000177728	KIAA0195	ENSG00000177728.10:t:73486139-73486431	0.982909	0.982909	2.06415e-05	17	+	,True_ES	73485743-73486315	73485657-73485743	NO_IR
ENSG00000177728	KIAA0195	ENSG00000177728.10:s:73492363-73492552	0.9716	0.9716	0.000131135	17	+	,True_ES	73492552-73492811	73492363-73492552	NO_IR
ENSG00000177728	KIAA0195	ENSG00000177728.10:t:73495343-73496171	0.985951	0.985951	4.23533e-06	17	+	,True_A5SS	73495163-73495343	73494993-73495199	NO_IR
ENSG00000177728	KIAA0195	ENSG00000177728.10:s:73481952-73482079	0.952503	0.952503	0.000173013	17	+	,i_IR	73482079-73482371	73481952-73482079	73482080-73482370
ENSG00000177728	KIAA0195	ENSG00000177728.10:s:73484013-73484215	0.996768	0.996768	-1.26597e-08	17	+	,True_ES	73484215-73484840	73484013-73484215	NO_IR
ENSG00000177728	KIAA0195	ENSG00000177728.10:s:73492047-73492236	0.986132	0.986132	2.87748e-06	17	+	,True_A5SS,i_IR	73492155-73492363	73492047-73492236	73492237-73492362
ENSG00000177728	KIAA0195	ENSG00000177728.10:s:73489010-73489183	0.999672	0.999672	-6.7446e-13	17	+	,i_IR	73489183-73489572	73489010-73489183	73489184-73489571
ENSG00000177728	KIAA0195	ENSG00000177728.10:s:73482426-73482507	0.964678	0.964678	3.21507e-05	17	+	,True_ES	73482507-73484013	73483359-73483461	NO_IR
ENSG00000177728	KIAA0195	ENSG00000177728.10:t:73486783-73486839	0.999481	0.999481	-8.12195e-12	17	+	,True_ES	73486431-73486783	73486139-73486431	NO_IR
ENSG00000177728	KIAA0195	ENSG00000177728.10:s:73485347-73485449	0.999611	0.999611	-3.44169e-15	17	+	,True_ES	73485449-73485657	73485347-73485449	NO_IR
ENSG00000177728	KIAA0195	ENSG00000177728.10:t:73484013-73484215	0.995475	0.995475	-4.92858e-08	17	+	,True_ES	73482507-73484013	nan-73483149	NO_IR
ENSG00000177728	KIAA0195	ENSG00000177728.10:t:73494525-73494619	0.975728	0.975728	0.000153487	17	+	,True_A3SS	73494404-73494525	73494256-73494404	NO_IR
ENSG00000177728	KIAA0195	ENSG00000177728.10:t:73492363-73492552	0.986096	0.986096	2.36446e-06	17	+	,True_A5SS,i_IR	73492155-73492363	73492047-73492236	73492237-73492362
ENSG00000177728	KIAA0195	ENSG00000177728.10:t:73485347-73485449	0.959186	0.959186	4.59345e-05	17	+	,True_ES	73484991-73485347	73484840-73484991	NO_IR
ENSG00000177728	KIAA0195	ENSG00000177728.10:s:73494525-73494619	0.99299	0.99299	-8.35813e-09	17	+	,True_A3SS,i_IR	73494619-73494710	73494525-73494619	73494620-73494709
ENSG00000177728	KIAA0195	ENSG00000177728.10:t:73494256-73494404	0.998453	0.998453	-1.44329e-15	17	+	,True_A3SS	73493943-73494256	73493762-73493943	NO_IR
ENSG00000177731	FLII	ENSG00000177731.11:t:18159839-18159984	0.982722	0.982722	1.93725e-05	17	-	,True_A5SS,True_A3SS,i_IR	18159911-18160223	18159985-18160052	18159985-18160052
ENSG00000177731	FLII	ENSG00000177731.11:s:18161942-18162230	0.997179	0.997179	1.77034e-08	17	-	,True_ES	18160333-18161942	18160438-18160590	NO_IR
ENSG00000177731	FLII	ENSG00000177731.11:t:18148150-18148586	0.984588	0.984588	2.10067e-05	17	-	,True_A3SS,True_ES,i_IR	18148586-18148668	18148587-18148664	18148587-18148664
ENSG00000177731	FLII	ENSG00000177731.11:t:18149425-18149536	0.999805	0.999805	0	17	-	,i_IR	18149536-18149622	18149425-18149536	18149537-18149621
ENSG00000177731	FLII	ENSG00000177731.11:s:18149248-18149376	0.990972	0.990972	-6.67204e-08	17	-	,True_ES,i_IR	18149164-18149248	18148869-18148974	18149165-18149247
ENSG00000177731	FLII	ENSG00000177731.11:t:18160053-18160333	0.995778	0.995778	-7.89938e-08	17	-	,True_ES,i_IR	18160333-18161942	18160053-18160333	18160334-18160437
ENSG00000177731	FLII	ENSG00000177731.11:t:18156615-18156772	0.975635	0.975635	0.000153463	17	-	,True_A5SS,True_ES,i_IR	18156772-18156858	18156858-18157033	18156773-18156857
ENSG00000177731	FLII	ENSG00000177731.11:s:18156858-18157033	0.99516	0.99516	-2.0322e-09	17	-	,True_A5SS,i_IR	18156772-18156858	18156773-18156857	18156773-18156857
ENSG00000177731	FLII	ENSG00000177731.11:s:18154579-18154791	0.999796	0.999796	0	17	-	,i_IR	18154331-18154579	18154152-18154331	18154332-18154578
ENSG00000177731	FLII	ENSG00000177731.11:s:18148665-18148733	0.979257	0.979257	0.00010533	17	-	,i_IR	18148586-18148668	18148150-18148586	18148587-18148664
ENSG00000177731	FLII	ENSG00000177731.11:t:18148869-18148974	0.989411	0.989411	-9.75288e-08	17	-	,True_A5SS,True_ES	18148974-18149058	18149248-18149376	NO_IR
ENSG00000177731	FLII	ENSG00000177731.11:t:18149248-18149376	0.976172	0.976172	0.000148982	17	-	,True_A3SS,True_ES	18149376-18149476	18149425-18149536	NO_IR
ENSG00000177731	FLII	ENSG00000177731.11:s:18152441-18152515	0.996057	0.996057	-8.65974e-15	17	-	,True_A3SS,True_ES	18152197-18152441	18151864-18152073	NO_IR
ENSG00000177731	FLII	ENSG00000177731.11:s:18149622-18149776	0.999803	0.999803	0	17	-	,i_IR	18149536-18149622	18149425-18149536	18149537-18149621
ENSG00000177731	FLII	ENSG00000177731.11:s:18158083-18158168	0.994533	0.994533	-1.56753e-11	17	-	,True_A3SS,True_ES	18157996-18158083	18157201-18157534	NO_IR
ENSG00000177731	FLII	ENSG00000177731.11:t:18158497-18158577	0.960871	0.960871	3.20252e-05	17	-	,True_ES	18158577-18159840	18159839-18159984	NO_IR
ENSG00000177731	FLII	ENSG00000177731.11:t:18151864-18152073	0.997329	0.997329	-1.56208e-13	17	-	,True_ES	18152035-18152114	18152114-18152222	NO_IR
ENSG00000177731	FLII	ENSG00000177731.11:t:18149058-18149164	0.9998	0.9998	0	17	-	,i_IR	18149164-18149248	18149058-18149164	18149165-18149247
ENSG00000177731	FLII	ENSG00000177731.11:t:18157201-18157534	0.987645	0.987645	2.15685e-06	17	-	,True_A3SS,True_ES	18157496-18157835	18158083-18158168	NO_IR
ENSG00000177731	FLII	ENSG00000177731.11:t:18154152-18154331	0.999801	0.999801	0	17	-	,i_IR	18154331-18154579	18154152-18154331	18154332-18154578
ENSG00000177732	SOX12	ENSG00000177732.6:s:306207-306383	0.99233	0.99233	4.44251e-05	20	+	,i_IR	306383-306384	306384-306490	306384-306490
ENSG00000177791	MYOZ1	ENSG00000177791.11:t:75397502-75397680	0.975436	0.975436	0.000173884	10	-	,True_ES	75397680-75399703	75399703-75399793	NO_IR
ENSG00000177791	MYOZ1	ENSG00000177791.11:s:75401169-75401515	0.978312	0.978312	0.000137647	10	-	,True_ES	75399793-75401169	75397502-75397680	NO_IR
ENSG00000177807	KCNJ10	ENSG00000177807.6:s:160011624-160012322	0.989201	0.989201	4.35137e-05	1	-	,i_IR	160011623-160011624	160010392-160011623	160010392-160011623
ENSG00000177807	KCNJ10	ENSG00000177807.6:t:160007257-160010391	0.990523	0.990523	2.65668e-05	1	-	,i_IR	160010391-160010392	160010392-160011623	160010392-160011623
ENSG00000177807	KCNJ10	ENSG00000177807.6:s:160039812-160040038	0.996245	0.996245	6.42683e-06	1	-	,True_ES	160012322-160039812	159969274-159969284	NO_IR
ENSG00000177830	CHID1	ENSG00000177830.13:t:870121-870163	0.994601	0.994601	-7.8193e-13	11	-	,True_ES	870163-870419	870419-870751	NO_IR
ENSG00000177830	CHID1	ENSG00000177830.13:s:882980-883178	0.955051	0.955051	7.75541e-05	11	-	,True_A3SS,True_ES	870499-883148	874722-874910	NO_IR
ENSG00000177830	CHID1	ENSG00000177830.13:t:902962-903111	0.997604	0.997604	-1.11022e-16	11	-	,True_A5SS,True_ES	903111-904706	902962-903111	NO_IR
ENSG00000177830	CHID1	ENSG00000177830.13:s:900878-900980	0.997864	0.997864	0	11	-	,True_A5SS	900110-900936	900004-900110	NO_IR
ENSG00000177830	CHID1	ENSG00000177830.13:s:893427-893519	0.984723	0.984723	1.37175e-06	11	-	,True_ES	884169-893427	870419-870751	NO_IR
ENSG00000177830	CHID1	ENSG00000177830.13:t:893427-893519	0.982204	0.982204	1.91221e-05	11	-	,True_A3SS,True_ES	893519-899340	897348-nan	NO_IR
ENSG00000177830	CHID1	ENSG00000177830.13:s:908542-908664	0.996185	0.996185	-1.41919e-10	11	-	,True_ES	904859-908542	908215-908296	NO_IR
ENSG00000177830	CHID1	ENSG00000177830.13:s:902148-902330	0.979926	0.979926	3.83336e-05	11	-	,True_A5SS,True_ES	900980-902198	893427-893519	NO_IR
ENSG00000177830	CHID1	ENSG00000177830.13:t:908542-908664	0.993706	0.993706	1.39902e-07	11	-	,True_A5SS,True_ES	908645-910775	910641-911461	NO_IR
ENSG00000177830	CHID1	ENSG00000177830.13:s:904701-904923	0.995135	0.995135	-3.10385e-12	11	-	,True_A3SS,True_ES	903111-904706	904701-904923	NO_IR
ENSG00000177830	CHID1	ENSG00000177830.13:t:883200-883303	0.999851	0.999851	0	11	-	,True_ES	883303-884068	884068-884169	NO_IR
ENSG00000177853	ZNF518A	ENSG00000177853.10:t:97911173-97911323	0.981704	0.981704	9.53017e-05	10	+	,True_ES	97893405-97911173	97893313-97893405	NO_IR
ENSG00000177854	TMEM187	ENSG00000177854.7:t:153247301-153248646	0.95847	0.95847	0.000195817	X	+	,True_A5SS,True_ES	153238311-153247301	nan-153238875	NO_IR
ENSG00000177868	CCDC23	ENSG00000177868.7:s:43282102-43282276	0.964928	0.964928	1.24654e-06	1	-	,True_A3SS,True_ES	43273171-43282102	43279081-43279575	NO_IR
ENSG00000177868	CCDC23	ENSG00000177868.7:t:43273066-43273171	0.994732	0.994732	0	1	-	,True_ES	43273171-43282102	43282102-43282276	NO_IR
ENSG00000177868	CCDC23	ENSG00000177868.7:t:43272723-43272984	0.999759	0.999759	0	1	-	,i_IR	43272984-43272985	43272985-43273065	43272985-43273065
ENSG00000177868	CCDC23	ENSG00000177868.7:s:43273066-43273171	0.999795	0.999795	0	1	-	,i_IR	43273065-43273066	43272985-43273065	43272985-43273065
ENSG00000177873	ZNF619	ENSG00000177873.8:t:40523354-40523619	0.957343	0.957343	0.000441693	3	+	,True_ES	40519494-40523354	40519261-40519494	NO_IR
ENSG00000177879	AP3S1	ENSG00000177879.10:t:115238582-115239785	0.968875	0.968875	1.15733e-05	5	+	,True_ES	115230855-115238582	115230784-115230859	NO_IR
ENSG00000177879	AP3S1	ENSG00000177879.10:s:115177178-115177473	0.97619	0.97619	0.000327954	5	+	,i_IR	115177473-115177474	115177474-115177642	115177474-115177642
ENSG00000177879	AP3S1	ENSG00000177879.10:t:115202358-115202458	0.968906	0.968906	2.25272e-05	5	+	,True_ES	115177803-115202367	115152334-115152344	NO_IR
ENSG00000177879	AP3S1	ENSG00000177879.10:s:115230784-115230859	0.98715	0.98715	2.93924e-08	5	+	,True_ES	115230855-115238582	115234346-115234486	NO_IR
ENSG00000177879	AP3S1	ENSG00000177879.10:s:115177643-115177803	0.968259	0.968259	4.27256e-05	5	+	,True_ES	115177803-115202367	115188676-115188711	NO_IR
ENSG00000177885	GRB2	ENSG00000177885.9:t:73328781-73328878	0.996631	0.996631	0	17	-	,True_ES	73328878-73389632	73328781-73328878	NO_IR
ENSG00000177885	GRB2	ENSG00000177885.9:s:73317740-73317834	0.972567	0.972567	0.000122111	17	-	,True_A3SS,True_ES	73316634-73317740	73314157-73314378	NO_IR
ENSG00000177885	GRB2	ENSG00000177885.9:s:73389485-73389945	0.991097	0.991097	-1.66544e-10	17	-	,True_ES	73328878-73389632	73383571-73383875	NO_IR
ENSG00000177885	GRB2	ENSG00000177885.9:s:73321979-73322101	0.996011	0.996011	-1.76525e-14	17	-	,True_ES	73317908-73321979	73316422-73316634	NO_IR
ENSG00000177885	GRB2	ENSG00000177885.9:t:73317876-73317908	0.996315	0.996315	-1.54321e-14	17	-	,True_ES	73317908-73321979	73321979-73322101	NO_IR
ENSG00000177885	GRB2	ENSG00000177885.9:t:73389485-73389945	0.974247	0.974247	0.000175797	17	-	,True_ES	73389846-73401570	73389485-73389945	NO_IR
ENSG00000177885	GRB2	ENSG00000177885.9:t:73321979-73322101	0.999182	0.999182	0	17	-	,True_ES	73322101-73328781	73321979-73322101	NO_IR
ENSG00000177885	GRB2	ENSG00000177885.9:t:73316422-73316634	0.982659	0.982659	7.64002e-06	17	-	,True_A3SS,True_ES	73316634-73317740	73317740-73317834	NO_IR
ENSG00000177885	GRB2	ENSG00000177885.9:s:73314836-73314877	0.998837	0.998837	-1.83187e-14	17	-	,i_IR	73314835-73314836	73314379-73314835	73314379-73314835
ENSG00000177885	GRB2	ENSG00000177885.9:s:73328781-73328878	0.997427	0.997427	0	17	-	,True_ES	73322101-73328781	73317876-73317908	NO_IR
ENSG00000177885	GRB2	ENSG00000177885.9:t:73314157-73314378	0.977834	0.977834	0.000123055	17	-	,True_ES,i_IR	73314378-73314379	73314836-73314877	73314379-73314835
ENSG00000177888	ZBTB41	ENSG00000177888.7:s:197144140-197144245	0.996785	0.996785	-4.83961e-09	1	-	,True_ES	197141378-197144140	197141558-197141631	NO_IR
ENSG00000177888	ZBTB41	ENSG00000177888.7:t:197141290-197141378	0.96432	0.96432	3.96199e-05	1	-	,True_ES	197141378-197144140	197141290-197141378	NO_IR
ENSG00000177888	ZBTB41	ENSG00000177888.7:s:197160822-197161029	0.996111	0.996111	-4.61575e-10	1	-	,True_A5SS	197159961-197160822	197160822-197161029	NO_IR
ENSG00000177888	ZBTB41	ENSG00000177888.7:t:197160822-197161029	0.990668	0.990668	1.01581e-07	1	-	,True_ES	197161029-197168484	197160822-197161029	NO_IR
ENSG00000177888	ZBTB41	ENSG00000177888.7:s:197141290-197141378	0.95923	0.95923	5.34912e-05	1	-	,True_A3SS,True_ES	197129144-197141290	197136917-197137047	NO_IR
ENSG00000177888	ZBTB41	ENSG00000177888.7:t:197122810-197129144	0.981126	0.981126	5.46488e-05	1	-	,True_A3SS,True_ES	197129144-197141290	197122810-197129144	NO_IR
ENSG00000177889	UBE2N	ENSG00000177889.5:s:93835631-93836038	0.991771	0.991771	-4.30767e-14	12	-	,True_A3SS,True_ES	93805075-93835631	93835631-93836038	NO_IR
ENSG00000177889	UBE2N	ENSG00000177889.5:t:93802147-93803855	0.988985	0.988985	-5.65821e-11	12	-	,True_A5SS,True_A3SS,True_ES	93803855-93804510	93804829-93805075	NO_IR
ENSG00000177889	UBE2N	ENSG00000177889.5:t:93804829-93805075	0.985309	0.985309	-8.29423e-08	12	-	,True_ES	93805075-93835631	93804829-93805075	NO_IR
ENSG00000177917	ARL6IP6	ENSG00000177917.6:t:153616261-153617767	0.988583	0.988583	1.22208e-07	2	+	,True_ES	153591640-153616261	153591508-153591640	NO_IR
ENSG00000177917	ARL6IP6	ENSG00000177917.6:s:153591508-153591640	0.991005	0.991005	-5.92402e-09	2	+	,True_A3SS,True_ES	153591640-153616261	153616261-153617767	NO_IR
ENSG00000177917	ARL6IP6	ENSG00000177917.6:s:153575238-153575538	0.980506	0.980506	4.63469e-05	2	+	,True_ES	153575538-153577047	153576412-153576518	NO_IR
ENSG00000177917	ARL6IP6	ENSG00000177917.6:t:153575238-153575538	0.992593	0.992593	1.81376e-07	2	+	,i_IR	153575237-153575238	153574510-153575237	153574510-153575237
ENSG00000177932	ZNF354C	ENSG00000177932.6:s:178489016-178489096	0.992282	0.992282	1.47692e-06	5	+	,True_ES	178489096-178503446	178489016-178489096	NO_IR
ENSG00000177932	ZNF354C	ENSG00000177932.6:t:178489016-178489096	0.959719	0.959719	0.00026227	5	+	,True_A5SS	178487667-178489016	178487416-178488091	NO_IR
ENSG00000177932	ZNF354C	ENSG00000177932.6:t:178503446-178503572	0.992344	0.992344	1.28946e-06	5	+	,True_ES	178489096-178503446	nan-178491692	NO_IR
ENSG00000177932	ZNF354C	ENSG00000177932.6:t:178505684-178510538	0.994384	0.994384	-1.80054e-08	5	+	,True_ES	178504167-178505684	178504072-178504167	NO_IR
ENSG00000177943	MAMDC4	ENSG00000177943.9:t:139754338-139754516	0.997736	0.997736	2.10853e-06	9	+	,i_IR	139753769-139754338	139753661-139753769	139753770-139754337
ENSG00000177943	MAMDC4	ENSG00000177943.9:s:139753661-139753769	0.99773	0.99773	2.20914e-06	9	+	,i_IR	139753769-139754338	139753661-139753769	139753770-139754337
ENSG00000177943	MAMDC4	ENSG00000177943.9:t:139751819-139752038	0.957527	0.957527	0.000442131	9	+	,True_ES	139751750-139751819	139751617-139751750	NO_IR
ENSG00000177943	MAMDC4	ENSG00000177943.9:s:139750916-139751027	0.998185	0.998185	7.9539e-07	9	+	,i_IR	139751027-139751162	139750916-139751027	139751028-139751081
ENSG00000177943	MAMDC4	ENSG00000177943.9:s:139751359-139751493	0.98349	0.98349	7.46314e-05	9	+	,True_ES	139751493-139751617	139751359-139751493	NO_IR
ENSG00000177943	MAMDC4	ENSG00000177943.9:t:139752852-139752998	0.996519	0.996519	4.55596e-06	9	+	,True_ES	139752728-139752852	139752638-139752728	NO_IR
ENSG00000177943	MAMDC4	ENSG00000177943.9:t:139753661-139753769	0.971602	0.971602	0.000243552	9	+	,True_ES	139753584-139753661	139753457-139753584	NO_IR
ENSG00000177943	MAMDC4	ENSG00000177943.9:s:139752431-139752549	0.987224	0.987224	0.000187022	9	+	,True_ES,i_IR	139752549-139752638	139752431-139752549	139752550-139752637
ENSG00000177943	MAMDC4	ENSG00000177943.9:t:139750916-139751027	0.996357	0.996357	5.5964e-06	9	+	,True_ES	139750833-139750916	139750709-139750833	NO_IR
ENSG00000177943	MAMDC4	ENSG00000177943.9:s:139753171-139753305	0.997321	0.997321	4.27352e-06	9	+	,i_IR	139753305-139753457	139753171-139753305	139753306-139753456
ENSG00000177943	MAMDC4	ENSG00000177943.9:t:139752638-139752728	0.993113	0.993113	8.19438e-05	9	+	,i_IR	139752549-139752638	139752431-139752549	139752550-139752637
ENSG00000177946	CENPBD1	ENSG00000177946.4:s:90038337-90038942	0.998475	0.998475	2.47749e-07	16	-	,i_IR	90038336-90038337	90036772-90038336	90036772-90038336
ENSG00000177946	CENPBD1	ENSG00000177946.4:t:90036206-90036771	0.997606	0.997606	3.6546e-07	16	-	,i_IR	90036771-90036772	90036772-90038336	90036772-90038336
ENSG00000177951	BET1L	ENSG00000177951.13:s:205952-206060	0.999571	0.999571	-3.9968e-14	11	-	,True_ES	205667-205952	205436-205469	NO_IR
ENSG00000177951	BET1L	ENSG00000177951.13:t:205436-205469	0.999418	0.999418	-5.88146e-11	11	-	,True_ES	205469-205611	205611-205667	NO_IR
ENSG00000177951	BET1L	ENSG00000177951.13:t:168943-169052	0.958684	0.958684	0.000169568	11	-	,True_A5SS,True_ES	169052-180209	168943-169052	NO_IR
ENSG00000177954	RPS27	ENSG00000177954.7:t:153964438-153964626	0.999965	0.999965	0	1	+	,True_A3SS	153964152-153964541	153964438-153964626	NO_IR
ENSG00000177954	RPS27	ENSG00000177954.7:s:153963591-153963699	0.999183	0.999183	0	1	+	,True_A3SS,i_IR	153963699-153964042	153963700-153964010	153963700-153964010
ENSG00000177954	RPS27	ENSG00000177954.7:t:153964011-153964174	0.999163	0.999163	0	1	+	,True_A3SS,i_IR	153963699-153964042	153963700-153964010	153963700-153964010
ENSG00000177954	RPS27	ENSG00000177954.7:s:153963235-153963296	0.953567	0.953567	0.000127617	1	+	,True_A5SS,True_ES,i_IR	153963278-153963591	153963297-153963389	153963297-153963389
ENSG00000177963	RIC8A	ENSG00000177963.8:t:214206-215113	0.960793	0.960793	1.16182e-05	11	+	,True_A3SS,True_ES	213418-214230	213449-213780	NO_IR
ENSG00000177963	RIC8A	ENSG00000177963.8:s:211199-211349	0.992772	0.992772	-2.22045e-16	11	+	,True_A3SS,True_ES	211349-212416	212228-212591	NO_IR
ENSG00000177963	RIC8A	ENSG00000177963.8:s:209745-210000	0.975228	0.975228	0.000155032	11	+	,True_A3SS,True_ES	210000-210571	210364-210445	NO_IR
ENSG00000177963	RIC8A	ENSG00000177963.8:t:212597-212724	0.988076	0.988076	5.41364e-08	11	+	,True_A3SS,True_ES	212511-212615	212597-212724	NO_IR
ENSG00000177963	RIC8A	ENSG00000177963.8:t:213036-213418	0.995571	0.995571	0	11	+	,True_ES	212981-213299	212837-212981	NO_IR
ENSG00000177963	RIC8A	ENSG00000177963.8:t:211199-211349	0.995693	0.995693	0	11	+	,True_A5SS	210662-211199	210571-210789	NO_IR
ENSG00000177963	RIC8A	ENSG00000177963.8:s:209069-209318	0.951766	0.951766	0.000138193	11	+	,True_A3SS,i_IR	209318-209407	209069-209318	209319-209406
ENSG00000177963	RIC8A	ENSG00000177963.8:t:210571-210789	0.975844	0.975844	0.000150806	11	+	,True_A3SS,True_ES,i_IR	210000-210571	209745-210000	210446-210570
ENSG00000177963	RIC8A	ENSG00000177963.8:s:212728-212759	0.997196	0.997196	0	11	+	,True_ES	212759-212837	212728-212759	NO_IR
ENSG00000177971	IMP3	ENSG00000177971.7:t:75931426-75931606	0.999843	0.999843	0	15	-	,i_IR	75931606-75931607	75931607-75931689	75931607-75931689
ENSG00000177971	IMP3	ENSG00000177971.7:s:75931690-75932609	0.999824	0.999824	0	15	-	,i_IR	75931689-75931690	75931607-75931689	75931607-75931689
ENSG00000177989	ODF3B	ENSG00000177989.9:t:50969067-50969281	0.982118	0.982118	0.000128506	22	-	,True_A3SS,i_IR	50969281-50969366	50969067-50969281	50969282-50969365
ENSG00000177989	ODF3B	ENSG00000177989.9:s:50969999-50970131	0.985506	0.985506	0.00024979	22	-	,True_A3SS,i_IR	50969724-50969999	50969853-50969998	50969853-50969998
ENSG00000177989	ODF3B	ENSG00000177989.9:s:50969366-50969487	0.981813	0.981813	0.000133381	22	-	,True_A3SS,i_IR	50969281-50969366	50969067-50969281	50969282-50969365
ENSG00000177990	DPY19L2	ENSG00000177990.7:s:63994086-63994166	0.983552	0.983552	4.59541e-05	12	-	,True_ES	63991690-63994086	63991589-63991690	NO_IR
ENSG00000177990	DPY19L2	ENSG00000177990.7:s:64057538-64057625	0.996377	0.996377	1.0521e-09	12	-	,True_ES	64055261-64057538	64041025-64041145	NO_IR
ENSG00000177990	DPY19L2	ENSG00000177990.7:t:64038183-64038276	0.995351	0.995351	-1.29756e-08	12	-	,True_ES	64038276-64041025	64041025-64041145	NO_IR
ENSG00000177990	DPY19L2	ENSG00000177990.7:t:64020249-64020306	0.987028	0.987028	3.61502e-05	12	-	,True_ES	64020306-64038183	64038183-64038276	NO_IR
ENSG00000177990	DPY19L2	ENSG00000177990.7:s:63976186-63976305	0.967334	0.967334	0.00020796	12	-	,True_A3SS,True_ES	63974616-63976186	63964538-63964637	NO_IR
ENSG00000177990	DPY19L2	ENSG00000177990.7:s:64017820-64017911	0.992343	0.992343	3.66499e-06	12	-	,True_ES	64015117-64017820	64016064-64016132	NO_IR
ENSG00000177990	DPY19L2	ENSG00000177990.7:s:64054675-64055261	0.994442	0.994442	-3.40392e-08	12	-	,True_ES	64041145-64055124	64038183-64038276	NO_IR
ENSG00000177990	DPY19L2	ENSG00000177990.7:s:64059615-64059639	0.964286	0.964286	0.000103723	12	-	,True_ES	64057625-64059615	64020249-64020306	NO_IR
ENSG00000177990	DPY19L2	ENSG00000177990.7:t:64054675-64055261	0.988926	0.988926	7.63804e-07	12	-	,True_ES	64055261-64057538	64059615-64059639	NO_IR
ENSG00000177990	DPY19L2	ENSG00000177990.7:s:64002396-64002455	0.978345	0.978345	0.000122525	12	-	,True_ES	63994166-64002396	63991589-63991690	NO_IR
ENSG00000177990	DPY19L2	ENSG00000177990.7:s:64015018-64015117	0.992977	0.992977	-7.84869e-08	12	-	,True_ES	64012008-64015018	64011084-64011170	NO_IR
ENSG00000177990	DPY19L2	ENSG00000177990.7:t:64011931-64012008	0.993036	0.993036	-1.03525e-07	12	-	,True_ES	64012008-64015018	64011931-64012008	NO_IR
ENSG00000177990	DPY19L2	ENSG00000177990.7:t:64011084-64011170	0.989208	0.989208	3.00541e-06	12	-	,True_ES	64011170-64011931	64011931-64012008	NO_IR
ENSG00000177990	DPY19L2	ENSG00000177990.7:s:63989575-63989817	0.983661	0.983661	5.58025e-05	12	-	,True_A5SS	63987913-63989746	63987867-63987913	NO_IR
ENSG00000177990	DPY19L2	ENSG00000177990.7:t:63991589-63991690	0.976303	0.976303	0.000152309	12	-	,True_ES	63991690-63994086	63994086-63994166	NO_IR
ENSG00000178026	FAM211B	ENSG00000178026.8:s:24984182-24984297	0.99605	0.99605	-6.56146e-08	22	-	,True_A3SS,True_ES	24982379-24984182	24977150-24977160	NO_IR
ENSG00000178028	DMAP1	ENSG00000178028.9:t:44685433-44685550	0.991151	0.991151	6.41166e-08	1	+	,True_A3SS	44685149-44685478	exonsCoordinate-NULL	NO_IR
ENSG00000178028	DMAP1	ENSG00000178028.9:t:44683980-44684141	0.985984	0.985984	7.3688e-06	1	+	,True_A3SS,i_IR	44680570-44683983	44683964-44683979	44683964-44683979
ENSG00000178028	DMAP1	ENSG00000178028.9:s:44679335-44679530	0.991702	0.991702	1.42216e-09	1	+	,True_ES	44679530-44680022	44679335-44679530	NO_IR
ENSG00000178028	DMAP1	ENSG00000178028.9:t:44686231-44686353	0.994457	0.994457	-5.41986e-08	1	+	,True_A5SS,True_A3SS	44685981-44686231	44685689-44686115	NO_IR
ENSG00000178028	DMAP1	ENSG00000178028.9:s:44680505-44680570	0.964455	0.964455	4.71822e-05	1	+	,True_A3SS,True_ES	44680570-44683983	44683980-44684141	NO_IR
ENSG00000178028	DMAP1	ENSG00000178028.9:t:44684260-44684427	0.996711	0.996711	-3.97439e-10	1	+	,True_A3SS	44684141-44684260	44683980-44684141	NO_IR
ENSG00000178028	DMAP1	ENSG00000178028.9:t:44680375-44680396	0.961174	0.961174	3.20345e-05	1	+	,True_A5SS,True_ES	44680113-44680375	44680022-44680141	NO_IR
ENSG00000178031	ADAMTSL1	ENSG00000178031.11:s:18795395-18795522	0.992887	0.992887	5.35553e-05	9	+	,True_ES	18795522-18817107	18796522-18796760	NO_IR
ENSG00000178031	ADAMTSL1	ENSG00000178031.11:t:18504827-18504954	0.990925	0.990925	0.000102618	9	+	,True_ES	18474293-18504827	18473892-18474293	NO_IR
ENSG00000178031	ADAMTSL1	ENSG00000178031.11:t:18795395-18795522	0.991534	0.991534	8.67141e-05	9	+	,True_ES	18777904-18795395	18776779-18777904	NO_IR
ENSG00000178035	IMPDH2	ENSG00000178035.7:t:49066155-49066239	0.999423	0.999423	0	3	-	,True_ES	49066239-49066686	49066686-49066841	NO_IR
ENSG00000178035	IMPDH2	ENSG00000178035.7:s:49066686-49066841	0.997983	0.997983	0	3	-	,True_ES	49066239-49066686	49065864-49065965	NO_IR
ENSG00000178035	IMPDH2	ENSG00000178035.7:s:49065632-49065773	0.995388	0.995388	0	3	-	,True_A5SS,True_A3SS,i_IR	49065349-49065681	49065576-49065631	49065576-49065631
ENSG00000178035	IMPDH2	ENSG00000178035.7:s:49062092-49062271	0.998954	0.998954	0	3	-	,True_A5SS,i_IR	49062011-49062092	49062012-49062091	49062012-49062091
ENSG00000178035	IMPDH2	ENSG00000178035.7:t:49061758-49061837	0.98936	0.98936	-3.95529e-09	3	-	,i_IR	49061837-49061928	49061758-49061837	49061838-49061923
ENSG00000178035	IMPDH2	ENSG00000178035.7:s:49061924-49062011	0.985089	0.985089	3.51025e-07	3	-	,i_IR	49061837-49061928	49061758-49061837	49061838-49061923
ENSG00000178035	IMPDH2	ENSG00000178035.7:s:49064393-49064480	0.989981	0.989981	-5.72209e-13	3	-	,True_A3SS,i_IR	49064319-49064393	49064120-49064319	49064320-49064392
ENSG00000178035	IMPDH2	ENSG00000178035.7:t:49064120-49064319	0.989989	0.989989	-9.20375e-14	3	-	,True_A3SS,i_IR	49064319-49064393	49064120-49064319	49064320-49064392
ENSG00000178035	IMPDH2	ENSG00000178035.7:s:49066155-49066239	0.995938	0.995938	0	3	-	,True_A5SS,True_ES,i_IR	49065965-49066191	49065143-49065575	49065966-49066154
ENSG00000178035	IMPDH2	ENSG00000178035.7:t:49062559-49062848	0.97865	0.97865	2.52783e-05	3	-	,True_ES	49062702-49063757	49062559-49062848	NO_IR
ENSG00000178035	IMPDH2	ENSG00000178035.7:s:49063757-49063852	0.979877	0.979877	2.68031e-05	3	-	,True_ES	49062702-49063757	49063428-49063499	NO_IR
ENSG00000178035	IMPDH2	ENSG00000178035.7:t:49061924-49062011	0.998812	0.998812	0	3	-	,True_A5SS,i_IR	49062011-49062092	49062012-49062091	49062012-49062091
ENSG00000178035	IMPDH2	ENSG00000178035.7:t:49065143-49065575	0.982408	0.982408	1.1503e-07	3	-	,True_A5SS,True_A3SS,True_ES,i_IR	49065349-49065681	49065864-49065965	49065576-49065631
ENSG00000178035	IMPDH2	ENSG00000178035.7:s:49064120-49064319	0.981762	0.981762	2.2293e-05	3	-	,True_A3SS	49064042-49064120	49063950-49064042	NO_IR
ENSG00000178035	IMPDH2	ENSG00000178035.7:s:49065864-49065965	0.981211	0.981211	2.02562e-06	3	-	,True_A3SS,True_ES	49065755-49065864	49065632-49065773	NO_IR
ENSG00000178035	IMPDH2	ENSG00000178035.7:t:49065864-49065965	0.994358	0.994358	0	3	-	,True_A5SS,True_ES,i_IR	49065965-49066191	49065966-49066154	49065966-49066154
ENSG00000178038	ALS2CL	ENSG00000178038.12:t:46718339-46718512	0.978235	0.978235	0.000585403	3	-	,True_A5SS,True_ES	46718512-46719749	46718339-46718512	NO_IR
ENSG00000178038	ALS2CL	ENSG00000178038.12:t:46716056-46716229	0.990253	0.990253	0.000192651	3	-	,i_IR	46716229-46717108	46716056-46716229	46716230-46717107
ENSG00000178038	ALS2CL	ENSG00000178038.12:s:46717108-46717466	0.990498	0.990498	0.000189004	3	-	,i_IR	46716229-46717108	46716056-46716229	46716230-46717107
ENSG00000178053	MLF1	ENSG00000178053.13:t:158322886-158325041	0.985254	0.985254	5.77078e-07	3	+	,True_ES	158320728-158322886	158320596-158320728	NO_IR
ENSG00000178053	MLF1	ENSG00000178053.13:s:158314651-158314734	0.999462	0.999462	0	3	+	,True_ES	158314734-158315869	158314651-158314734	NO_IR
ENSG00000178053	MLF1	ENSG00000178053.13:s:158310223-158310370	0.999827	0.999827	0	3	+	,True_ES	158310370-158314651	158311171-158311215	NO_IR
ENSG00000178053	MLF1	ENSG00000178053.13:t:158317803-158317964	0.999521	0.999521	0	3	+	,True_ES	158315997-158317803	158315869-158315997	NO_IR
ENSG00000178053	MLF1	ENSG00000178053.13:s:158317803-158317964	0.985792	0.985792	1.80166e-07	3	+	,True_ES	158317962-158320596	158317803-158317964	NO_IR
ENSG00000178057	NDUFAF3	ENSG00000178057.10:t:49059779-49059971	0.986991	0.986991	3.39383e-06	3	+	,True_ES	49059654-49059779	49059546-49059654	NO_IR
ENSG00000178057	NDUFAF3	ENSG00000178057.10:t:49060135-49060201	0.996841	0.996841	0	3	+	,True_A5SS	49059971-49060135	49060135-49060201	NO_IR
ENSG00000178074	C2orf69	ENSG00000178074.5:s:200775979-200776494	0.992775	0.992775	7.79049e-07	2	+	,True_ES	200776494-200789785	200788554-200788656	NO_IR
ENSG00000178074	C2orf69	ENSG00000178074.5:t:200789785-200792996	0.960193	0.960193	9.18695e-05	2	+	,True_ES	200776494-200789785	nan-200783227	NO_IR
ENSG00000178075	GRAMD1C	ENSG00000178075.15:s:113657173-113658843	0.997184	0.997184	5.21557e-06	3	+	,i_IR	113658843-113659087	113657173-113658843	113658844-113659086
ENSG00000178075	GRAMD1C	ENSG00000178075.15:s:113627378-113627967	0.968054	0.968054	0.000440574	3	+	,True_ES	113627967-113634548	113631920-113632007	NO_IR
ENSG00000178075	GRAMD1C	ENSG00000178075.15:t:113588354-113588438	0.994528	0.994528	2.43056e-05	3	+	,True_ES	113563496-113588354	113563346-113563496	NO_IR
ENSG00000178075	GRAMD1C	ENSG00000178075.15:s:113557265-113557783	0.989839	0.989839	0.00013479	3	+	,True_ES	113557783-113563350	113557265-113557783	NO_IR
ENSG00000178075	GRAMD1C	ENSG00000178075.15:t:113563346-113563496	0.98975	0.98975	0.00013584	3	+	,True_ES	113557783-113563350	113557265-113557783	NO_IR
ENSG00000178075	GRAMD1C	ENSG00000178075.15:t:113659087-113659192	0.997203	0.997203	5.21384e-06	3	+	,i_IR	113658843-113659087	113657173-113658843	113658844-113659086
ENSG00000178075	GRAMD1C	ENSG00000178075.15:s:113588354-113588438	0.995478	0.995478	1.2758e-05	3	+	,True_ES	113588438-113594331	113588354-113588438	NO_IR
ENSG00000178075	GRAMD1C	ENSG00000178075.15:t:113652358-113652500	0.967981	0.967981	0.000353837	3	+	,True_A5SS	113649679-113652358	113649561-113649884	NO_IR
ENSG00000178075	GRAMD1C	ENSG00000178075.15:s:113619878-113619993	0.996693	0.996693	3.83366e-06	3	+	,True_ES	113619993-113622987	113619878-113619993	NO_IR
ENSG00000178078	STAP2	ENSG00000178078.7:t:4333687-4333813	0.977961	0.977961	0.000146307	19	-	,True_ES	4333813-4333970	4333970-4334041	NO_IR
ENSG00000178078	STAP2	ENSG00000178078.7:s:4333687-4333813	0.998387	0.998387	-9.95402e-08	19	-	,True_A5SS,True_A3SS	4332071-4333687	4333687-4333813	NO_IR
ENSG00000178078	STAP2	ENSG00000178078.7:s:4338649-4338941	0.985134	0.985134	3.2735e-05	19	-	,True_ES	4334041-4338649	4333970-4334041	NO_IR
ENSG00000178078	STAP2	ENSG00000178078.7:t:4325393-4325542	0.974831	0.974831	0.00016798	19	-	,True_ES	4325542-4326939	4326939-4327004	NO_IR
ENSG00000178078	STAP2	ENSG00000178078.7:s:4327313-4327382	0.999412	0.999412	-3.95384e-09	19	-	,i_IR	4327223-4327313	4327121-4327223	4327224-4327312
ENSG00000178078	STAP2	ENSG00000178078.7:t:4333970-4334041	0.992088	0.992088	1.72097e-06	19	-	,True_ES	4334041-4338649	4333970-4334041	NO_IR
ENSG00000178078	STAP2	ENSG00000178078.7:t:4327121-4327223	0.999402	0.999402	4.93744e-10	19	-	,i_IR	4327223-4327313	4327121-4327223	4327224-4327312
ENSG00000178078	STAP2	ENSG00000178078.7:t:4324040-4324194	0.975757	0.975757	0.000153958	19	-	,True_ES	4324194-4324452	4324452-4324526	NO_IR
ENSG00000178078	STAP2	ENSG00000178078.7:s:4327121-4327223	0.983165	0.983165	5.43046e-05	19	-	,True_ES	4327004-4327121	4325393-4325542	NO_IR
ENSG00000178078	STAP2	ENSG00000178078.7:s:4329958-4330058	0.968419	0.968419	0.000284503	19	-	,True_ES	4328806-4329958	4327313-4327382	NO_IR
ENSG00000178081	ULK4P3	ENSG00000178081.8:t:30419888-30419988	0.964986	0.964986	0.000770838	15	+	,True_ES	30409141-30419888	30409095-30409141	NO_IR
ENSG00000178104	PDE4DIP	ENSG00000178104.15:t:144952542-144952689	0.956547	0.956547	4.28376e-05	1	-	,True_ES,i_IR	144952689-144955216	144955216-144955352	144952690-144955215
ENSG00000178104	PDE4DIP	ENSG00000178104.15:t:144946055-144946742	0.984522	0.984522	1.87956e-06	1	-	,True_ES	144946742-144952201	144955216-144955352	NO_IR
ENSG00000178104	PDE4DIP	ENSG00000178104.15:s:144875977-144876028	0.988645	0.988645	7.73954e-06	1	-	,True_ES	144874904-144875977	144873877-144874029	NO_IR
ENSG00000178104	PDE4DIP	ENSG00000178104.15:s:144921835-144922065	0.995303	0.995303	-2.10942e-15	1	-	,True_A3SS	144918991-144921835	144921835-144922065	NO_IR
ENSG00000178104	PDE4DIP	ENSG00000178104.15:s:144952542-144952689	0.975809	0.975809	0.000154228	1	-	,True_A5SS,True_A3SS	144952376-144952566	144951760-144952376	NO_IR
ENSG00000178104	PDE4DIP	ENSG00000178104.15:s:145039590-145040002	0.973989	0.973989	0.000139953	1	-	,True_ES	145021167-145039590	145015959-145016011	NO_IR
ENSG00000178104	PDE4DIP	ENSG00000178104.15:t:144890591-144892219	0.957288	0.957288	0.000553557	1	-	,True_A3SS,i_IR	144892219-144892501	144890591-144892219	144892220-144892239
ENSG00000178104	PDE4DIP	ENSG00000178104.15:t:145021112-145021167	0.995552	0.995552	0	1	-	,True_ES	145021167-145039590	145038917-145039179	NO_IR
ENSG00000178104	PDE4DIP	ENSG00000178104.15:s:144865810-144866137	0.999297	0.999297	-9.27328e-09	1	-	,True_ES	144864324-144865810	144864883-144864980	NO_IR
ENSG00000178104	PDE4DIP	ENSG00000178104.15:s:144923690-144923821	0.997584	0.997584	0	1	-	,True_ES	144922638-144923690	144923117-144923473	NO_IR
ENSG00000178104	PDE4DIP	ENSG00000178104.15:s:144886097-144886329	0.979244	0.979244	0.000104269	1	-	,True_ES	144882881-144886097	144881430-144882033	NO_IR
ENSG00000178104	PDE4DIP	ENSG00000178104.15:t:144864135-144864324	0.9993	0.9993	-4.18971e-09	1	-	,True_ES	144864324-144865810	144865810-144866137	NO_IR
ENSG00000178104	PDE4DIP	ENSG00000178104.15:s:144851424-144852925	0.990252	0.990252	7.12844e-05	1	-	,True_ES	144836558-144852394	144833611-144833621	NO_IR
ENSG00000178104	PDE4DIP	ENSG00000178104.15:t:144906059-144906196	0.996067	0.996067	-1.59939e-12	1	-	,True_ES	144906196-144906421	144906421-144906537	NO_IR
ENSG00000178104	PDE4DIP	ENSG00000178104.15:s:145021112-145021167	0.974282	0.974282	0.000151099	1	-	,True_A3SS,True_ES	145016011-145021112	145021112-145021167	NO_IR
ENSG00000178104	PDE4DIP	ENSG00000178104.15:s:144904625-144904737	0.991918	0.991918	-5.79042e-08	1	-	,True_ES	144903204-144904625	144857612-144857849	NO_IR
ENSG00000178104	PDE4DIP	ENSG00000178104.15:t:144921835-144922065	0.993742	0.993742	-2.02061e-14	1	-	,True_A5SS,True_A3SS,True_ES	144922047-144922187	145015684-145015938	NO_IR
ENSG00000178104	PDE4DIP	ENSG00000178104.15:s:144864135-144864324	0.967997	0.967997	0.000100404	1	-	,True_A3SS,True_ES,i_IR	144863442-144864135	144856999-144857042	144863443-144864134
ENSG00000178104	PDE4DIP	ENSG00000178104.15:t:144922519-144922638	0.992	0.992	-1.52807e-09	1	-	,True_ES	144922638-144923690	144922519-144922638	NO_IR
ENSG00000178104	PDE4DIP	ENSG00000178104.15:t:144895089-144895290	0.999131	0.999131	-5.73194e-08	1	-	,True_ES	144895290-144909869	144909869-144909960	NO_IR
ENSG00000178104	PDE4DIP	ENSG00000178104.15:s:144955216-144955352	0.998098	0.998098	0	1	-	,True_ES,i_IR	144952689-144955216	144946055-144946742	144952690-144955215
ENSG00000178104	PDE4DIP	ENSG00000178104.15:s:144951760-144952376	0.999675	0.999675	0	1	-	,True_ES	144946742-144952201	144677352-144677362	NO_IR
ENSG00000178104	PDE4DIP	ENSG00000178104.15:s:144930584-144932148	0.99602	0.99602	0	1	-	,True_ES	144923821-144930584	144927925-144927991	NO_IR
ENSG00000178104	PDE4DIP	ENSG00000178104.15:t:144873877-144874029	0.990829	0.990829	1.38569e-06	1	-	,True_ES	144874029-144874681	144874681-144874904	NO_IR
ENSG00000178104	PDE4DIP	ENSG00000178104.15:s:144932335-144932552	0.952707	0.952707	0.0013178	1	-	,True_ES,i_IR	144923821-144932335	144930584-144932148	144932149-144932334
ENSG00000178104	PDE4DIP	ENSG00000178104.15:t:144862705-144863442	0.98524	0.98524	2.68109e-05	1	-	,True_A3SS,i_IR	144863442-144864135	144862705-144863442	144863443-144864134
ENSG00000178104	PDE4DIP	ENSG00000178104.15:s:144854165-144854211	0.960159	0.960159	7.46075e-05	1	-	,True_A3SS,True_ES	144852499-144854165	144853219-144853294	NO_IR
ENSG00000178104	PDE4DIP	ENSG00000178104.15:s:144880742-144880861	0.991959	0.991959	6.13961e-07	1	-	,True_A3SS	144879563-144880742	144879035-144879563	NO_IR
ENSG00000178104	PDE4DIP	ENSG00000178104.15:t:144994591-144994925	0.965687	0.965687	7.99326e-06	1	-	,True_ES,i_IR	144994701-145015860	144994591-144994925	144994926-144994955
ENSG00000178104	PDE4DIP	ENSG00000178104.15:s:144917819-144917932	0.99233	0.99233	-1.06675e-08	1	-	,True_A3SS,True_ES	144917636-144917819	144917499-144917656	NO_IR
ENSG00000178104	PDE4DIP	ENSG00000178104.15:s:144882776-144882881	0.99726	0.99726	4.7025e-06	1	-	,i_IR	144881622-144882776	144881430-144882033	144882702-144882775
ENSG00000178105	DDX10	ENSG00000178105.5:t:108788600-108792970	0.999378	0.999378	-1.30684e-12	11	+	,True_ES	108722936-108788600	108722880-108722936	NO_IR
ENSG00000178105	DDX10	ENSG00000178105.5:s:108722880-108722936	0.994629	0.994629	-1.08253e-07	11	+	,True_ES	108722936-108788600	108779590-nan	NO_IR
ENSG00000178105	DDX10	ENSG00000178105.5:t:108586606-108586693	0.963071	0.963071	5.95499e-05	11	+	,True_ES	108577564-108586606	nan-108584183	NO_IR
ENSG00000178105	DDX10	ENSG00000178105.5:t:108810973-108811657	0.999583	0.999583	-6.15064e-14	11	+	,True_ES	108788745-108810973	108788600-108792970	NO_IR
ENSG00000178105	DDX10	ENSG00000178105.5:s:108577466-108577564	0.970618	0.970618	0.000125343	11	+	,True_ES	108577564-108586606	108577466-108577564	NO_IR
ENSG00000178105	DDX10	ENSG00000178105.5:t:108593724-108594189	0.993938	0.993938	-2.217e-08	11	+	,True_ES	108590612-108593724	108590524-108590612	NO_IR
ENSG00000178127	NDUFV2	ENSG00000178127.8:t:9126829-9126905	0.958202	0.958202	5.74768e-05	18	+	,True_A5SS,True_A3SS,True_ES	9124981-9126829	9124851-9124994	NO_IR
ENSG00000178127	NDUFV2	ENSG00000178127.8:t:9117836-9117901	0.964799	0.964799	2.60204e-07	18	+	,True_A5SS,True_ES,i_IR	9102795-9117836	nan-9106945	9117637-9117835
ENSG00000178127	NDUFV2	ENSG00000178127.8:s:9119471-9119588	0.99892	0.99892	0	18	+	,True_ES	9119588-9122511	9119471-9119588	NO_IR
ENSG00000178127	NDUFV2	ENSG00000178127.8:s:9102628-9102795	0.963099	0.963099	1.53691e-09	18	+	,True_A3SS,True_ES,i_IR	9102795-9117836	9116128-9116297	9102796-9102815
ENSG00000178127	NDUFV2	ENSG00000178127.8:t:9119471-9119588	0.998798	0.998798	0	18	+	,True_ES	9119386-9119472	9119324-9119386	NO_IR
ENSG00000178127	NDUFV2	ENSG00000178127.8:s:9122511-9122679	0.994628	0.994628	0	18	+	,True_A3SS,True_ES	9122679-9124872	9124851-9124994	NO_IR
ENSG00000178127	NDUFV2	ENSG00000178127.8:t:9134184-9134343	0.997287	0.997287	0	18	+	,True_ES	9126905-9134184	9126829-9126905	NO_IR
ENSG00000178127	NDUFV2	ENSG00000178127.8:s:9126829-9126905	0.998462	0.998462	0	18	+	,True_ES	9126905-9134184	9127483-nan	NO_IR
ENSG00000178127	NDUFV2	ENSG00000178127.8:s:9124851-9124994	0.961598	0.961598	4.47923e-06	18	+	,True_A5SS,True_A3SS,True_ES	9124981-9126829	9124851-9124994	NO_IR
ENSG00000178127	NDUFV2	ENSG00000178127.8:t:9119324-9119386	0.999306	0.999306	0	18	+	,True_ES	9117901-9119324	9117836-9117901	NO_IR
ENSG00000178127	NDUFV2	ENSG00000178127.8:s:9117836-9117901	0.998655	0.998655	0	18	+	,True_ES	9117901-9119324	9117836-9117901	NO_IR
ENSG00000178149	DALRD3	ENSG00000178149.12:t:49053237-49053305	0.969831	0.969831	7.49461e-05	3	-	,True_A5SS,i_IR	49053305-49053406	49053306-49053405	49053306-49053405
ENSG00000178149	DALRD3	ENSG00000178149.12:t:49054045-49054106	0.997045	0.997045	-1.07491e-11	3	-	,True_ES,i_IR	49054106-49054207	49054107-49054206	49054107-49054206
ENSG00000178149	DALRD3	ENSG00000178149.12:t:49054867-49054946	0.996992	0.996992	-7.18303e-12	3	-	,True_ES	49054946-49055046	49055046-49055454	NO_IR
ENSG00000178149	DALRD3	ENSG00000178149.12:t:49055528-49055751	0.984725	0.984725	0.000240607	3	-	,True_A3SS,True_ES	49055751-49055833	49058279-49058684	NO_IR
ENSG00000178149	DALRD3	ENSG00000178149.12:s:49054867-49054946	0.999791	0.999791	0	3	-	,i_IR	49054789-49054867	49054661-49054789	49054790-49054866
ENSG00000178149	DALRD3	ENSG00000178149.12:t:49054661-49054789	0.999792	0.999792	0	3	-	,i_IR	49054789-49054867	49054661-49054789	49054790-49054866
ENSG00000178149	DALRD3	ENSG00000178149.12:s:49054207-49054283	0.956446	0.956446	9.01604e-05	3	-	,True_ES,i_IR	49054106-49054207	49053862-49053946	49054107-49054206
ENSG00000178149	DALRD3	ENSG00000178149.12:s:49053406-49053519	0.992475	0.992475	-9.90104e-08	3	-	,True_A5SS,i_IR	49053305-49053406	49053306-49053405	49053306-49053405
ENSG00000178149	DALRD3	ENSG00000178149.12:s:49054661-49054789	0.954195	0.954195	0.000114675	3	-	,True_A3SS,True_ES	49054280-49054661	49053862-49053946	NO_IR
ENSG00000178150	ZNF114	ENSG00000178150.4:t:48782988-48783065	0.96362	0.96362	0.000559333	19	+	,True_ES	48775085-48782988	48774880-48775085	NO_IR
ENSG00000178162	AC140481.1	ENSG00000178162.4:t:131174328-131174514	0.965281	0.965281	0.000247201	2	-	,i_IR	131174514-131174515	131174515-131175000	131174515-131175000
ENSG00000178162	AC140481.1	ENSG00000178162.4:s:131182664-131182731	0.979865	0.979865	0.000119378	2	-	,True_ES	131176818-131182664	131176644-131176818	NO_IR
ENSG00000178162	AC140481.1	ENSG00000178162.4:s:131176644-131176818	0.978928	0.978928	0.000131179	2	-	,True_ES	131175871-131176644	131174328-131174514	NO_IR
ENSG00000178163	ZNF518B	ENSG00000178163.3:t:10456218-10456612	0.993952	0.993952	3.80399e-06	4	-	,True_ES	10456612-10458941	10456218-10456612	NO_IR
ENSG00000178177	LCORL	ENSG00000178177.10:s:17974443-17974508	0.963773	0.963773	5.19827e-06	4	-	,True_A3SS,True_ES	17964672-17974443	17963526-17963655	NO_IR
ENSG00000178177	LCORL	ENSG00000178177.10:t:17887691-17887784	0.952779	0.952779	0.000137915	4	-	,True_ES	17887784-17910717	17910717-17910968	NO_IR
ENSG00000178177	LCORL	ENSG00000178177.10:t:17963526-17963655	0.973456	0.973456	0.000133372	4	-	,True_A3SS,True_ES	17963655-17964593	18023221-18023499	NO_IR
ENSG00000178177	LCORL	ENSG00000178177.10:t:17964593-17964672	0.994173	0.994173	-3.34163e-11	4	-	,True_ES	17964672-17974443	17970040-nan	NO_IR
ENSG00000178177	LCORL	ENSG00000178177.10:s:17961869-17961934	0.979245	0.979245	0.00014185	4	-	,True_ES	17910968-17961888	17887691-17887784	NO_IR
ENSG00000178177	LCORL	ENSG00000178177.10:t:17882218-17886375	0.983805	0.983805	1.60944e-05	4	-	,True_ES	17886375-17887691	17887691-17887784	NO_IR
ENSG00000178188	SH2B1	ENSG00000178188.10:s:28874731-28875075	0.978755	0.978755	0.000164363	16	+	,True_ES	28875075-28877333	28874731-28875075	NO_IR
ENSG00000178188	SH2B1	ENSG00000178188.10:t:28883101-28883315	0.965584	0.965584	1.36708e-05	16	+	,True_A3SS,True_ES	28880704-28883101	28880506-28880704	NO_IR
ENSG00000178188	SH2B1	ENSG00000178188.10:t:28878475-28878753	0.977663	0.977663	0.000111326	16	+	,True_A5SS,True_A3SS,True_ES	28878354-28878652	28878475-28878753	NO_IR
ENSG00000178188	SH2B1	ENSG00000178188.10:s:28883101-28883315	0.962131	0.962131	2.13218e-05	16	+	,True_A5SS,True_A3SS,i_IR	28883304-28883511	28883101-28883315	28883316-28883510
ENSG00000178188	SH2B1	ENSG00000178188.10:s:28880506-28880704	0.953445	0.953445	0.000115447	16	+	,True_A3SS,True_ES	28880704-28883101	28883101-28883315	NO_IR
ENSG00000178188	SH2B1	ENSG00000178188.10:t:28880506-28880704	0.958738	0.958738	5.14088e-05	16	+	,True_A3SS,True_ES	28880418-28880529	28880506-28880704	NO_IR
ENSG00000178202	KDELC2	ENSG00000178202.8:t:108348334-108348438	0.951664	0.951664	0.000160572	11	-	,True_ES	108348438-108350028	108350028-108350222	NO_IR
ENSG00000178202	KDELC2	ENSG00000178202.8:t:108351907-108352103	0.96178	0.96178	8.87904e-05	11	-	,True_A3SS,True_ES	108352103-108352733	108352733-108352785	NO_IR
ENSG00000178202	KDELC2	ENSG00000178202.8:t:108356884-108357167	0.993416	0.993416	9.01394e-08	11	-	,True_ES	108357167-108361697	108356884-108357167	NO_IR
ENSG00000178202	KDELC2	ENSG00000178202.8:s:108351907-108352103	0.950279	0.950279	0.000182017	11	-	,True_ES	108350222-108351907	108348334-108348438	NO_IR
ENSG00000178202	KDELC2	ENSG00000178202.8:t:108342832-108345679	0.996301	0.996301	-1.15772e-07	11	-	,True_ES	108345679-108348334	108348334-108348438	NO_IR
ENSG00000178202	KDELC2	ENSG00000178202.8:s:108350028-108350222	0.990791	0.990791	1.25413e-06	11	-	,True_ES	108348438-108350028	108348334-108348438	NO_IR
ENSG00000178209	PLEC	ENSG00000178209.10:t:145006568-145006729	0.995387	0.995387	-1.66971e-07	8	-	,True_ES	145006729-145006803	145006803-145006880	NO_IR
ENSG00000178209	PLEC	ENSG00000178209.10:s:145001145-145001249	0.988376	0.988376	2.4586e-07	8	-	,True_A3SS	145001050-145001145	145000952-145001050	NO_IR
ENSG00000178209	PLEC	ENSG00000178209.10:s:145004552-145004704	0.9793	0.9793	0.000144625	8	-	,True_ES	145004466-145004552	145004104-145004230	NO_IR
ENSG00000178209	PLEC	ENSG00000178209.10:s:145002961-145003449	0.978347	0.978347	0.000137676	8	-	,True_A5SS	145002160-145003271	145002022-145002160	NO_IR
ENSG00000178209	PLEC	ENSG00000178209.10:t:145004104-145004230	0.978115	0.978115	0.000161113	8	-	,True_ES	145004230-145004312	145004312-145004466	NO_IR
ENSG00000178209	PLEC	ENSG00000178209.10:s:145006961-145007279	0.990986	0.990986	4.54072e-06	8	-	,True_ES	145006880-145006961	145006568-145006729	NO_IR
ENSG00000178222	RNF212	ENSG00000178222.8:t:1067387-1067542	0.982875	0.982875	0.000172809	4	-	,True_ES	1067450-1073431	1073431-1073476	NO_IR
ENSG00000178229	ZNF543	ENSG00000178229.7:t:57839072-57842144	0.994452	0.994452	-4.79261e-09	19	+	,True_ES	57838096-57839072	57838001-57838096	NO_IR
ENSG00000178229	ZNF543	ENSG00000178229.7:t:57835050-57835176	0.997128	0.997128	-6.06254e-08	19	+	,True_A5SS	57832239-57835050	57835050-57835176	NO_IR
ENSG00000178229	ZNF543	ENSG00000178229.7:s:57835050-57835176	0.991398	0.991398	1.14964e-08	19	+	,True_ES	57835176-57838001	57835050-57835176	NO_IR
ENSG00000178233	TMEM151B	ENSG00000178233.13:s:44240803-44241243	0.996852	0.996852	3.02226e-06	6	+	,True_ES	44241243-44243140	44240803-44241243	NO_IR
ENSG00000178234	GALNT11	ENSG00000178234.8:s:151814242-151814460	0.998374	0.998374	0	7	+	,True_A5SS,i_IR	151814460-151815763	151814461-151815762	151814461-151815762
ENSG00000178234	GALNT11	ENSG00000178234.8:s:151791275-151791607	0.968191	0.968191	2.86075e-05	7	+	,True_A3SS,True_ES	151791607-151797883	151791275-151791607	NO_IR
ENSG00000178234	GALNT11	ENSG00000178234.8:t:151804335-151805376	0.980793	0.980793	6.21157e-05	7	+	,True_A3SS	151802455-151805123	151802330-151802455	NO_IR
ENSG00000178234	GALNT11	ENSG00000178234.8:t:151800197-151801977	0.966866	0.966866	7.85351e-06	7	+	,True_ES	151798006-151800197	151797883-151798006	NO_IR
ENSG00000178234	GALNT11	ENSG00000178234.8:s:151810330-151810483	0.983662	0.983662	4.12e-06	7	+	,True_A3SS,True_ES	151810483-151814242	151814242-151814460	NO_IR
ENSG00000178234	GALNT11	ENSG00000178234.8:t:151814242-151814460	0.991009	0.991009	-3.32432e-11	7	+	,True_ES	151810483-151814242	151810330-151810483	NO_IR
ENSG00000178234	GALNT11	ENSG00000178234.8:t:151797883-151798006	0.997322	0.997322	0	7	+	,True_A3SS,True_ES	151791607-151797883	151791275-151791607	NO_IR
ENSG00000178234	GALNT11	ENSG00000178234.8:t:151817916-151818100	0.996944	0.996944	-2.37033e-12	7	+	,True_A3SS	151815867-151817916	151815763-151816795	NO_IR
ENSG00000178234	GALNT11	ENSG00000178234.8:t:151802330-151802455	0.993679	0.993679	-3.84053e-11	7	+	,True_A5SS	151800363-151802330	151800197-151801977	NO_IR
ENSG00000178234	GALNT11	ENSG00000178234.8:t:151815763-151816795	0.998352	0.998352	0	7	+	,True_A5SS,i_IR	151814460-151815763	151814461-151815762	151814461-151815762
ENSG00000178234	GALNT11	ENSG00000178234.8:t:151818631-151819425	0.992765	0.992765	-1.37218e-09	7	+	,True_A5SS	151818053-151818631	151817916-151818100	NO_IR
ENSG00000178252	WDR6	ENSG00000178252.13:t:49052011-49052152	0.964645	0.964645	3.92569e-06	3	+	,True_A3SS	49051932-49052033	49052011-49052152	NO_IR
ENSG00000178252	WDR6	ENSG00000178252.13:t:49051816-49051932	0.994687	0.994687	0	3	+	,True_A3SS	49051726-49051816	49051643-49051726	NO_IR
ENSG00000178252	WDR6	ENSG00000178252.13:s:49050475-49050534	0.969666	0.969666	0.000269885	3	+	,True_ES	49050534-49050724	49050475-49050534	NO_IR
ENSG00000178252	WDR6	ENSG00000178252.13:s:49048563-49048949	0.99622	0.99622	3.34911e-06	3	+	,i_IR	49048949-49048950	49048950-49049067	49048950-49049067
ENSG00000178252	WDR6	ENSG00000178252.13:t:49051643-49051726	0.976203	0.976203	0.000142423	3	+	,True_ES	49051549-49051643	49051338-49051549	NO_IR
ENSG00000178252	WDR6	ENSG00000178252.13:s:49044495-49044964	0.958808	0.958808	2.78952e-05	3	+	,True_A3SS,True_ES	49044964-49049068	49049455-49050474	NO_IR
ENSG00000178295	GEN1	ENSG00000178295.10:t:17959269-17959330	0.974145	0.974145	0.000173746	2	+	,True_ES	17955668-17959269	nan-17959054	NO_IR
ENSG00000178295	GEN1	ENSG00000178295.10:t:17952463-17952554	0.952813	0.952813	0.00026539	2	+	,True_ES	17950078-17952463	17950005-17950078	NO_IR
ENSG00000178295	GEN1	ENSG00000178295.10:t:17950005-17950078	0.957423	0.957423	0.000157993	2	+	,True_ES	17947956-17950005	nan-17948498	NO_IR
ENSG00000178297	TMPRSS9	ENSG00000178297.8:s:2396537-2396664	0.989469	0.989469	0.000155823	19	+	,True_ES	2396664-2398793	2396537-2396664	NO_IR
ENSG00000178301	AQP11	ENSG00000178301.3:t:77301574-77301656	0.996434	0.996434	-1.47225e-09	11	+	,i_IR	77301573-77301574	77300726-77301573	77300726-77301573
ENSG00000178301	AQP11	ENSG00000178301.3:s:77301574-77301656	0.972696	0.972696	0.000148084	11	+	,True_ES	77301656-77314601	77301574-77301656	NO_IR
ENSG00000178307	TMEM11	ENSG00000178307.5:t:21114249-21114540	0.997392	0.997392	1.17642e-06	17	-	,True_ES	21114540-21117404	21114249-21114540	NO_IR
ENSG00000178338	ZNF354B	ENSG00000178338.6:s:178293977-178294072	0.965087	0.965087	6.12769e-05	5	+	,True_ES	178294072-178309710	178293977-178294072	NO_IR
ENSG00000178342	KCNG2	ENSG00000178342.4:t:77659040-77660184	0.979339	0.979339	0.000691155	18	+	,True_ES	77624291-77659040	77623668-77624291	NO_IR
ENSG00000178381	ZFAND2A	ENSG00000178381.7:s:1199600-1200120	0.968306	0.968306	6.23909e-05	7	-	,True_ES	1197893-1199600	1192543-1192877	NO_IR
ENSG00000178385	PLEKHM3	ENSG00000178385.9:s:208841375-208842310	0.980477	0.980477	8.08571e-05	2	-	,True_ES	208811236-208841375	208795650-208795843	NO_IR
ENSG00000178385	PLEKHM3	ENSG00000178385.9:s:208865754-208866681	0.971153	0.971153	0.000123325	2	-	,True_ES	208842310-208865754	208811091-208811236	NO_IR
ENSG00000178385	PLEKHM3	ENSG00000178385.9:t:208725829-208725986	0.955317	0.955317	0.000116381	2	-	,True_ES	208725986-208773238	208731781-nan	NO_IR
ENSG00000178385	PLEKHM3	ENSG00000178385.9:t:208795650-208795843	0.981345	0.981345	5.46845e-05	2	-	,True_ES	208795843-208811091	208800126-nan	NO_IR
ENSG00000178385	PLEKHM3	ENSG00000178385.9:t:208773238-208773301	0.989229	0.989229	4.94878e-06	2	-	,True_ES	208773301-208795650	208773238-208773301	NO_IR
ENSG00000178385	PLEKHM3	ENSG00000178385.9:s:208725829-208725986	0.999213	0.999213	-2.32098e-08	2	-	,True_ES	208693220-208725829	208717507-208717559	NO_IR
ENSG00000178385	PLEKHM3	ENSG00000178385.9:t:208811091-208811236	0.984691	0.984691	1.93949e-05	2	-	,True_ES	208811236-208841375	208841375-208842310	NO_IR
ENSG00000178385	PLEKHM3	ENSG00000178385.9:s:208795650-208795843	0.983155	0.983155	5.38797e-05	2	-	,True_A3SS,True_ES	208773301-208795650	208794621-208795144	NO_IR
ENSG00000178385	PLEKHM3	ENSG00000178385.9:t:208693027-208693220	0.955469	0.955469	0.000125536	2	-	,True_ES	208693220-208725829	208725829-208725986	NO_IR
ENSG00000178386	ZNF223	ENSG00000178386.8:t:44559262-44559344	0.99109	0.99109	4.33153e-06	19	+	,True_ES	44556348-44559262	44556162-44556348	NO_IR
ENSG00000178386	ZNF223	ENSG00000178386.8:t:44570217-44572144	0.987529	0.987529	1.40088e-05	19	+	,True_ES	44564994-44570217	44564902-44565077	NO_IR
ENSG00000178386	ZNF223	ENSG00000178386.8:t:44564517-44564734	0.978817	0.978817	0.000119308	19	+	,True_ES	44559344-44564608	44559262-44559344	NO_IR
ENSG00000178386	ZNF223	ENSG00000178386.8:s:44564902-44565077	0.953742	0.953742	0.000160544	19	+	,True_ES	44564994-44570217	44567418-44567719	NO_IR
ENSG00000178386	ZNF223	ENSG00000178386.8:s:44556162-44556348	0.966332	0.966332	0.000134126	19	+	,True_ES	44556348-44559262	44556597-nan	NO_IR
ENSG00000178397	FAM220A	ENSG00000178397.8:s:6388103-6388389	0.986869	0.986869	3.38258e-07	7	-	,True_A5SS,True_ES	6370866-6388204	6381504-6381601	NO_IR
ENSG00000178397	FAM220A	ENSG00000178397.8:t:6369040-6370866	0.97581	0.97581	0.000151688	7	-	,True_A5SS,True_ES	6370866-6388204	6378264-6378324	NO_IR
ENSG00000178404	DDC8	ENSG00000178404.5:t:76866992-76867088	0.999176	0.999176	0	17	-	,True_ES	76867088-76869901	76866992-76867088	NO_IR
ENSG00000178409	BEND3	ENSG00000178409.9:s:107419755-107419957	0.996594	0.996594	4.34748e-06	6	-	,True_ES	107392154-107419755	107365742-107365752	NO_IR
ENSG00000178425	NT5DC1	ENSG00000178425.9:t:116559350-116559511	0.995176	0.995176	-8.07797e-09	6	+	,True_ES	116558247-116559350	116558129-116558247	NO_IR
ENSG00000178425	NT5DC1	ENSG00000178425.9:t:116565072-116570660	0.991366	0.991366	6.04904e-08	6	+	,True_ES	116560286-116565072	nan-116561321	NO_IR
ENSG00000178425	NT5DC1	ENSG00000178425.9:s:116422012-116422186	0.984986	0.984986	1.62467e-05	6	+	,True_ES	116422186-116427407	116422573-116422600	NO_IR
ENSG00000178425	NT5DC1	ENSG00000178425.9:s:116439024-116439255	0.993278	0.993278	2.85982e-07	6	+	,True_A3SS,True_ES	116439108-116542217	116466601-116466658	NO_IR
ENSG00000178425	NT5DC1	ENSG00000178425.9:s:116558129-116558247	0.999625	0.999625	-9.99201e-16	6	+	,True_ES	116558247-116559350	116558622-116558802	NO_IR
ENSG00000178425	NT5DC1	ENSG00000178425.9:t:116427407-116427498	0.981473	0.981473	5.98933e-05	6	+	,True_ES	116422186-116427407	116422012-116422186	NO_IR
ENSG00000178425	NT5DC1	ENSG00000178425.9:s:116429527-116429598	0.996767	0.996767	-6.47149e-09	6	+	,True_ES	116429598-116432013	116431491-116431703	NO_IR
ENSG00000178425	NT5DC1	ENSG00000178425.9:t:116432013-116432119	0.98469	0.98469	8.50612e-06	6	+	,True_ES	116429598-116432013	116429527-116429598	NO_IR
ENSG00000178445	GLDC	ENSG00000178445.8:t:6602109-6602205	0.999128	0.999128	-4.02206e-08	9	-	,True_ES	6602205-6604588	6604588-6604784	NO_IR
ENSG00000178445	GLDC	ENSG00000178445.8:t:6592143-6592223	0.991019	0.991019	4.38039e-06	9	-	,True_ES	6592223-6592851	6592851-6592990	NO_IR
ENSG00000178445	GLDC	ENSG00000178445.8:t:6589195-6589292	0.98325	0.98325	3.93521e-05	9	-	,True_ES	6589292-6592143	6592143-6592223	NO_IR
ENSG00000178445	GLDC	ENSG00000178445.8:s:6610192-6610356	0.996615	0.996615	-1.61243e-07	9	-	,True_ES	6606669-6610192	6605131-6605278	NO_IR
ENSG00000178445	GLDC	ENSG00000178445.8:t:6540051-6540179	0.956195	0.956195	0.000137794	9	-	,True_ES	6540146-6550803	6540051-6540179	NO_IR
ENSG00000178445	GLDC	ENSG00000178445.8:t:6605131-6605278	0.995836	0.995836	-9.76552e-08	9	-	,True_ES	6605278-6606592	6606592-6606669	NO_IR
ENSG00000178445	GLDC	ENSG00000178445.8:t:6532464-6533160	0.951219	0.951219	0.000160544	9	-	,True_ES	6533160-6534708	6532464-6533160	NO_IR
ENSG00000178445	GLDC	ENSG00000178445.8:t:6592851-6592990	0.986147	0.986147	1.95012e-05	9	-	,True_ES	6592990-6595014	6595014-6595119	NO_IR
ENSG00000178445	GLDC	ENSG00000178445.8:t:6557948-6558684	0.970481	0.970481	0.000134391	9	-	,True_ES	6558684-6565354	6557948-6558684	NO_IR
ENSG00000178445	GLDC	ENSG00000178445.8:s:6605131-6605278	0.999229	0.999229	-1.27013e-08	9	-	,True_ES	6604784-6605131	6602109-6602205	NO_IR
ENSG00000178445	GLDC	ENSG00000178445.8:s:6535947-6536236	0.967526	0.967526	8.98981e-05	9	-	,True_A5SS	6534788-6536064	6534708-6534788	NO_IR
ENSG00000178445	GLDC	ENSG00000178445.8:t:6620184-6620319	0.972343	0.972343	0.000156326	9	-	,True_ES	6620319-6644614	6643377-nan	NO_IR
ENSG00000178445	GLDC	ENSG00000178445.8:s:6534708-6534788	0.963486	0.963486	5.97922e-05	9	-	,True_ES	6533160-6534708	6534067-6534179	NO_IR
ENSG00000178445	GLDC	ENSG00000178445.8:s:6645245-6645650	0.983254	0.983254	4.13229e-05	9	-	,True_ES	6644692-6645245	6620184-6620319	NO_IR
ENSG00000178445	GLDC	ENSG00000178445.8:s:6565354-6565429	0.994172	0.994172	-1.99913e-08	9	-	,True_ES	6558684-6565354	6557948-6558684	NO_IR
ENSG00000178467	P4HTM	ENSG00000178467.13:s:49042294-49043023	0.985597	0.985597	5.41494e-08	3	+	,True_A5SS,True_A3SS,i_IR	49042479-49043210	49043151-49043300	49043024-49043150
ENSG00000178467	P4HTM	ENSG00000178467.13:t:49039933-49040409	0.997457	0.997457	0	3	+	,True_ES	49039061-49039933	49039059-49039061	NO_IR
ENSG00000178467	P4HTM	ENSG00000178467.13:s:49043151-49043300	0.979483	0.979483	4.08064e-05	3	+	,True_A3SS,True_ES	49043300-49043497	49043455-49043620	NO_IR
ENSG00000178467	P4HTM	ENSG00000178467.13:s:49028266-49029662	0.994977	0.994977	0	3	+	,True_ES	49028347-49038871	49036922-49037217	NO_IR
ENSG00000178467	P4HTM	ENSG00000178467.13:t:49028266-49029662	0.986368	0.986368	6.10123e-09	3	+	,i_IR	49028043-49028266	49027319-49028043	49028044-49028265
ENSG00000178467	P4HTM	ENSG00000178467.13:t:49038506-49038995	0.988679	0.988679	-4.03565e-08	3	+	,True_ES	49028347-49038871	49028266-49029662	NO_IR
ENSG00000178467	P4HTM	ENSG00000178467.13:s:49027319-49028043	0.983487	0.983487	3.06771e-06	3	+	,True_ES,i_IR	49028043-49028266	49027319-49028043	49028044-49028265
ENSG00000178467	P4HTM	ENSG00000178467.13:t:49043151-49043300	0.983505	0.983505	2.08084e-06	3	+	,True_A5SS,True_A3SS,True_ES,i_IR	49042479-49043210	49042294-49043023	49043024-49043150
ENSG00000178467	P4HTM	ENSG00000178467.13:t:49043455-49043620	0.985292	0.985292	3.53638e-08	3	+	,True_A3SS,True_ES	49043300-49043497	49043455-49043620	NO_IR
ENSG00000178498	DTX3	ENSG00000178498.11:t:58002303-58002520	0.977507	0.977507	9.64139e-05	12	+	,True_A5SS,True_ES	58001396-58002303	58002303-58002520	NO_IR
ENSG00000178498	DTX3	ENSG00000178498.11:s:58002303-58002520	0.99995	0.99995	0	12	+	,i_IR	58002520-58002860	58002303-58002520	58002521-58002859
ENSG00000178498	DTX3	ENSG00000178498.11:s:57999772-57999812	0.998437	0.998437	3.69074e-07	12	+	,i_IR	57999812-57999973	57999772-57999812	57999813-57999972
ENSG00000178498	DTX3	ENSG00000178498.11:s:57998790-57999514	0.96207	0.96207	1.19439e-05	12	+	,True_A5SS,True_ES,i_IR	57999514-57999973	57999973-58000035	57999515-57999771
ENSG00000178498	DTX3	ENSG00000178498.11:t:58000226-58000301	0.998905	0.998905	0	12	+	,True_ES	58000035-58000226	57999973-58000035	NO_IR
ENSG00000178498	DTX3	ENSG00000178498.11:t:58002860-58003587	0.967315	0.967315	3.69612e-06	12	+	,True_ES,i_IR	58002520-58002860	58002303-58002520	58002521-58002859
ENSG00000178537	SLC25A20	ENSG00000178537.5:s:48936123-48936426	0.987948	0.987948	2.45063e-06	3	-	,True_ES	48929505-48936123	48933188-48933248	NO_IR
ENSG00000178537	SLC25A20	ENSG00000178537.5:t:48895940-48896101	0.97295	0.97295	0.000149421	3	-	,True_ES	48896064-48896525	48896525-48896634	NO_IR
ENSG00000178537	SLC25A20	ENSG00000178537.5:s:48896988-48897060	0.971771	0.971771	0.00014117	3	-	,True_ES	48896634-48896988	48895940-48896101	NO_IR
ENSG00000178537	SLC25A20	ENSG00000178537.5:t:48929413-48929505	0.984415	0.984415	1.46279e-05	3	-	,True_ES	48929505-48936123	48929413-48929505	NO_IR
ENSG00000178537	SLC25A20	ENSG00000178537.5:t:48916791-48916881	0.966139	0.966139	5.16113e-05	3	-	,True_ES	48916881-48921430	48921430-48921557	NO_IR
ENSG00000178537	SLC25A20	ENSG00000178537.5:t:48899975-48900092	0.975302	0.975302	0.000154544	3	-	,True_A3SS,True_ES	48900092-48916791	48916791-48916881	NO_IR
ENSG00000178538	CA8	ENSG00000178538.5:t:61177381-61178608	0.981614	0.981614	9.58195e-05	8	-	,True_ES	61178608-61192248	61177381-61178608	NO_IR
ENSG00000178538	CA8	ENSG00000178538.5:t:61144843-61144938	0.96281	0.96281	0.000269253	8	-	,True_ES	61144938-61178484	61144843-61144938	NO_IR
ENSG00000178568	ERBB4	ENSG00000178568.9:t:212989309-212989628	0.951374	0.951374	0.000261886	2	-	,True_ES	212989628-213403173	212989309-212989628	NO_IR
ENSG00000178568	ERBB4	ENSG00000178568.9:t:212812155-212812341	0.99421	0.99421	3.17362e-06	2	-	,True_ES	212812341-212989477	212812155-212812341	NO_IR
ENSG00000178568	ERBB4	ENSG00000178568.9:t:212589801-212589919	0.967757	0.967757	0.000257661	2	-	,True_ES	212589919-212615364	212589801-212589919	NO_IR
ENSG00000178573	MAF	ENSG00000178573.6:t:nan-79632300	0.977728	0.977728	0.000126901	16	-	,i_IR	79632300-79632301	79632301-79632681	79632301-79632681
ENSG00000178585	CTNNBIP1	ENSG00000178585.10:s:9937963-9938047	0.995383	0.995383	-1.5099e-14	1	-	,True_ES	9932146-9937963	9934092-9934215	NO_IR
ENSG00000178585	CTNNBIP1	ENSG00000178585.10:t:9932027-9932150	0.980346	0.980346	4.00698e-05	1	-	,True_ES	9932146-9937963	9932782-nan	NO_IR
ENSG00000178585	CTNNBIP1	ENSG00000178585.10:s:9931245-9931335	0.997094	0.997094	0	1	-	,True_A3SS,True_ES	9910834-9931245	9833442-9833452	NO_IR
ENSG00000178585	CTNNBIP1	ENSG00000178585.10:t:9908334-9910643	0.969634	0.969634	8.95218e-05	1	-	,True_A3SS,i_IR	9910643-9910644	9910680-9910834	9910644-9910679
ENSG00000178605	GTPBP6	ENSG00000178605.8:s:229433-229591	0.974239	0.974239	0.000156813	X	-	,True_ES	228294-229433	229199-229323	NO_IR
ENSG00000178605	GTPBP6	ENSG00000178605.8:s:224399-224547	0.98738	0.98738	3.41965e-06	X	-	,True_A3SS	224179-224399	224027-224179	NO_IR
ENSG00000178605	GTPBP6	ENSG00000178605.8:s:228086-229130	0.994657	0.994657	-8.90684e-08	X	-	,True_ES	224547-228086	224399-224547	NO_IR
ENSG00000178607	ERN1	ENSG00000178607.11:t:62157022-62157094	0.984133	0.984133	7.83497e-05	17	-	,True_ES	62157094-62158135	62157022-62157094	NO_IR
ENSG00000178623	GPR35	ENSG00000178623.7:t:241568795-241570676	0.992962	0.992962	5.2089e-05	2	+	,True_ES	241558448-241569366	241558305-241558448	NO_IR
ENSG00000178662	CSRNP3	ENSG00000178662.11:s:166514271-166514530	0.977371	0.977371	0.00012294	2	+	,True_ES	166514530-166532822	166515578-166515669	NO_IR
ENSG00000178662	CSRNP3	ENSG00000178662.11:t:166374383-166374471	0.994431	0.994431	-3.58494e-08	2	+	,True_ES	166351438-166374383	166351269-166351438	NO_IR
ENSG00000178662	CSRNP3	ENSG00000178662.11:t:166532822-166533118	0.985244	0.985244	3.41135e-06	2	+	,True_ES	166514530-166532822	nan-166516810	NO_IR
ENSG00000178662	CSRNP3	ENSG00000178662.11:t:166535211-166545917	0.991007	0.991007	2.73154e-07	2	+	,True_A5SS	166533118-166535211	166535211-166545917	NO_IR
ENSG00000178662	CSRNP3	ENSG00000178662.11:s:166451553-166451723	0.989363	0.989363	-9.54865e-08	2	+	,True_ES	166451723-166514271	166489924-nan	NO_IR
ENSG00000178662	CSRNP3	ENSG00000178662.11:t:166514271-166514530	0.959571	0.959571	2.2781e-05	2	+	,True_ES	166451723-166514271	nan-166503046	NO_IR
ENSG00000178665	ZNF713	ENSG00000178665.10:t:56006675-56009918	0.979593	0.979593	9.13568e-05	7	+	,True_ES	55991392-56006675	55991300-55991392	NO_IR
ENSG00000178665	ZNF713	ENSG00000178665.10:t:55979309-55979606	0.984274	0.984274	4.00398e-05	7	+	,True_ES	55974072-55979309	55973882-55974072	NO_IR
ENSG00000178665	ZNF713	ENSG00000178665.10:s:55955169-55955373	0.955047	0.955047	0.000308315	7	+	,True_ES	55955373-55973946	55955169-55955373	NO_IR
ENSG00000178665	ZNF713	ENSG00000178665.10:s:55991300-55991392	0.976381	0.976381	0.000145796	7	+	,True_A3SS,True_ES	55991392-56006675	56001422-nan	NO_IR
ENSG00000178685	PARP10	ENSG00000178685.9:t:145059886-145060143	0.998938	0.998938	3.57422e-09	8	-	,True_ES	145060143-145060223	145060223-145060401	NO_IR
ENSG00000178685	PARP10	ENSG00000178685.9:s:145057100-145057233	0.963963	0.963963	0.000261074	8	-	,True_ES	145052249-145057100	145052075-145052249	NO_IR
ENSG00000178685	PARP10	ENSG00000178685.9:t:145059580-145059816	0.998806	0.998806	-4.87095e-08	8	-	,True_ES,i_IR	145059816-145059889	145059817-145059885	145059817-145059885
ENSG00000178685	PARP10	ENSG00000178685.9:s:145058378-145058599	0.995854	0.995854	-2.06723e-07	8	-	,True_ES	145058272-145058378	145057335-145057979	NO_IR
ENSG00000178685	PARP10	ENSG00000178685.9:s:145059580-145059816	0.996304	0.996304	5.43535e-08	8	-	,True_A3SS	145059496-145059580	145058896-145059496	NO_IR
ENSG00000178685	PARP10	ENSG00000178685.9:s:145057335-145057979	0.999182	0.999182	8.10741e-09	8	-	,True_A5SS	145057233-145057335	145057335-145057979	NO_IR
ENSG00000178685	PARP10	ENSG00000178685.9:s:145060525-145060628	0.999119	0.999119	-6.1189e-08	8	-	,True_ES	145060401-145060526	145059886-145060143	NO_IR
ENSG00000178685	PARP10	ENSG00000178685.9:s:145060223-145060401	0.998928	0.998928	1.47815e-08	8	-	,True_ES	145060143-145060223	145059580-145059816	NO_IR
ENSG00000178685	PARP10	ENSG00000178685.9:s:145059886-145060143	0.999361	0.999361	-9.16938e-08	8	-	,i_IR	145059816-145059889	145059580-145059816	145059817-145059885
ENSG00000178691	SUZ12	ENSG00000178691.6:t:30274636-30274704	0.977681	0.977681	0.000108997	17	+	,True_ES	30267505-30274636	30264037-30264539	NO_IR
ENSG00000178691	SUZ12	ENSG00000178691.6:t:30303540-30303633	0.963736	0.963736	8.54111e-06	17	+	,True_ES	30302732-30303540	30302501-30302732	NO_IR
ENSG00000178691	SUZ12	ENSG00000178691.6:t:30323794-30323901	0.997368	0.997368	-9.02056e-13	17	+	,True_A3SS	30322781-30323817	30323794-30323901	NO_IR
ENSG00000178691	SUZ12	ENSG00000178691.6:t:30310018-30310123	0.972834	0.972834	0.000142228	17	+	,True_ES	30303633-30310018	nan-30309619	NO_IR
ENSG00000178691	SUZ12	ENSG00000178691.6:t:30320248-30320352	0.993302	0.993302	-1.60041e-09	17	+	,True_A3SS,True_ES	30315516-30320261	30319454-30319571	NO_IR
ENSG00000178691	SUZ12	ENSG00000178691.6:t:30325677-30328064	0.99645	0.99645	-4.31837e-11	17	+	,True_A5SS	30323896-30325677	30323794-30323901	NO_IR
ENSG00000178691	SUZ12	ENSG00000178691.6:s:30315339-30315516	0.967457	0.967457	3.89811e-05	17	+	,True_A3SS,True_ES	30315516-30320261	30320248-30320352	NO_IR
ENSG00000178694	NSUN3	ENSG00000178694.5:t:93845055-93847389	0.971144	0.971144	0.000149486	3	+	,True_ES	93813998-93845055	93813877-93813998	NO_IR
ENSG00000178694	NSUN3	ENSG00000178694.5:s:93813877-93813998	0.983072	0.983072	5.506e-05	3	+	,True_ES	93813998-93845055	93830789-93830944	NO_IR
ENSG00000178695	KCTD12	ENSG00000178695.4:t:77454312-77458565	0.998853	0.998853	-1.716e-07	13	-	,i_IR	77458565-77458566	77458566-77459279	77458566-77459279
ENSG00000178695	KCTD12	ENSG00000178695.4:s:77459280-77460540	0.999292	0.999292	-2.10592e-11	13	-	,i_IR	77459279-77459280	77458566-77459279	77458566-77459279
ENSG00000178700	DHFRL1	ENSG00000178700.3:s:93781713-93782067	0.996375	0.996375	1.31237e-05	3	-	,i_IR	93780450-93781713	93778823-93780450	93781686-93781712
ENSG00000178700	DHFRL1	ENSG00000178700.3:t:93776766-93777740	0.997257	0.997257	5.63752e-07	3	-	,i_IR	93777740-93777741	93777741-93778822	93777741-93778822
ENSG00000178700	DHFRL1	ENSG00000178700.3:s:93778823-93780450	0.978814	0.978814	0.000125813	3	-	,True_A5SS,True_ES,i_IR	93778822-93778823	93777741-93778822	93777741-93778822
ENSG00000178718	RPP25	ENSG00000178718.5:t:75246757-75247825	0.999174	0.999174	-7.17708e-10	15	-	,i_IR	75247825-75247826	75247826-75247949	75247826-75247949
ENSG00000178718	RPP25	ENSG00000178718.5:s:75247950-75249805	0.999439	0.999439	-9.86988e-14	15	-	,i_IR	75247949-75247950	75247826-75247949	75247826-75247949
ENSG00000178719	GRINA	ENSG00000178719.12:s:145065860-145065976	0.990608	0.990608	0	8	+	,True_A5SS,True_A3SS,True_ES	145065972-145066046	145065860-145065976	NO_IR
ENSG00000178719	GRINA	ENSG00000178719.12:t:145065860-145065976	0.996984	0.996984	0	8	+	,True_ES	145065770-145065860	145065701-145065770	NO_IR
ENSG00000178719	GRINA	ENSG00000178719.12:t:145066342-145066541	0.997365	0.997365	0	8	+	,True_A5SS,True_A3SS,True_ES,i_IR	145066246-145066413	145066247-145066341	145066247-145066341
ENSG00000178719	GRINA	ENSG00000178719.12:t:145066597-145066776	0.99879	0.99879	0	8	+	,True_A5SS,True_A3SS,True_ES	145066541-145066633	exonsCoordinate-NULL	NO_IR
ENSG00000178719	GRINA	ENSG00000178719.12:t:145066860-145067583	0.998208	0.998208	0	8	+	,True_A5SS,True_A3SS	145066776-145066860	145066860-145067583	NO_IR
ENSG00000178719	GRINA	ENSG00000178719.12:s:145066046-145066246	0.999087	0.999087	0	8	+	,True_A5SS,True_A3SS,True_ES,i_IR	145066246-145066413	145066247-145066341	145066247-145066341
ENSG00000178719	GRINA	ENSG00000178719.12:t:145065701-145065770	0.998747	0.998747	0	8	+	,True_A3SS,i_IR	145065700-145065701	145065701-145065770	145065695-145065700
ENSG00000178741	COX5A	ENSG00000178741.7:t:75221457-75221573	0.960063	0.960063	2.75322e-05	15	-	,True_A5SS,True_ES	75221573-75230256	75223582-75223834	NO_IR
ENSG00000178741	COX5A	ENSG00000178741.7:s:75215935-75216111	0.998357	0.998357	0	15	-	,True_ES	75212783-75215989	75212132-75212783	NO_IR
ENSG00000178741	COX5A	ENSG00000178741.7:s:75219107-75219228	0.97867	0.97867	7.98035e-05	15	-	,True_A3SS,True_ES	75216111-75219107	75216261-75216494	NO_IR
ENSG00000178741	COX5A	ENSG00000178741.7:s:75230256-75230509	0.957031	0.957031	7.23917e-05	15	-	,True_A5SS,True_ES	75221573-75230256	75221457-75221573	NO_IR
ENSG00000178741	COX5A	ENSG00000178741.7:t:75219107-75219228	0.969296	0.969296	2.09429e-05	15	-	,True_A3SS,True_ES	75219228-75221457	75223582-75223834	NO_IR
ENSG00000178741	COX5A	ENSG00000178741.7:t:75212132-75212783	0.986461	0.986461	-2.31837e-09	15	-	,True_ES	75212783-75215989	75219107-75219228	NO_IR
ENSG00000178761	FAM219B	ENSG00000178761.10:s:75192837-75193410	0.958951	0.958951	4.73391e-05	15	-	,True_A5SS,i_IR	75192836-75192837	75192837-75193410	75192479-75192836
ENSG00000178761	FAM219B	ENSG00000178761.10:s:75197323-75197400	0.976552	0.976552	0.000163709	15	-	,True_ES,i_IR	75197053-75197323	75197091-75197247	75197248-75197322
ENSG00000178764	ZHX2	ENSG00000178764.6:t:123875624-123875778	0.985893	0.985893	2.52003e-05	8	+	,True_ES	123794185-123875716	123792714-123792724	NO_IR
ENSG00000178764	ZHX2	ENSG00000178764.6:t:123985482-123986750	0.969276	0.969276	0.000122604	8	+	,True_ES	123966268-123985482	123963532-123966268	NO_IR
ENSG00000178764	ZHX2	ENSG00000178764.6:s:123793633-123794185	0.988309	0.988309	1.0512e-05	8	+	,True_ES	123794185-123875716	123795125-nan	NO_IR
ENSG00000178773	CPNE7	ENSG00000178773.10:t:89650105-89650179	0.983405	0.983405	0.000424572	16	+	,True_ES	89644129-89650105	89643947-89644129	NO_IR
ENSG00000178773	CPNE7	ENSG00000178773.10:t:89655083-89655216	0.968711	0.968711	0.000634237	16	+	,True_ES	89653510-89655083	89653451-89653510	NO_IR
ENSG00000178796	RIIAD1	ENSG00000178796.8:t:151692072-151692164	0.953169	0.953169	0.00138127	1	+	,True_ES	151688786-151692072	151686896-151687005	NO_IR
ENSG00000178802	MPI	ENSG00000178802.13:t:75183704-75183920	0.969298	0.969298	4.22469e-05	15	+	,True_A5SS,True_A3SS,True_ES	75182995-75183720	75183704-75183920	NO_IR
ENSG00000178802	MPI	ENSG00000178802.13:s:75183704-75183920	0.994315	0.994315	-1.11022e-16	15	+	,True_A5SS,True_A3SS,True_ES	75183920-75185002	75185002-75185429	NO_IR
ENSG00000178802	MPI	ENSG00000178802.13:s:75182779-75183314	0.992069	0.992069	-2.55129e-10	15	+	,True_A3SS,True_ES	75182995-75183720	75183704-75183920	NO_IR
ENSG00000178802	MPI	ENSG00000178802.13:s:75185002-75185429	0.972313	0.972313	0.000121609	15	+	,True_ES	75185143-75185479	75185002-75185429	NO_IR
ENSG00000178802	MPI	ENSG00000178802.13:t:75189352-75189560	0.995963	0.995963	-2.37576e-10	15	+	,True_A3SS,i_IR	75188666-75189352	75187775-75189296	75189297-75189351
ENSG00000178802	MPI	ENSG00000178802.13:t:75187775-75189296	0.974468	0.974468	0.000156217	15	+	,True_ES	75185661-75188493	75185479-75186127	NO_IR
ENSG00000178809	TRIM73	ENSG00000178809.7:t:75028199-75028314	0.956347	0.956347	0.00111824	7	+	,True_ES	75024777-75028200	75024337-75024777	NO_IR
ENSG00000178814	OPLAH	ENSG00000178814.11:s:145109715-145109816	0.997519	0.997519	3.07672e-06	8	-	,i_IR	145109638-145109715	145109464-145109638	145109639-145109714
ENSG00000178814	OPLAH	ENSG00000178814.11:t:145109464-145109638	0.997579	0.997579	3.04468e-06	8	-	,i_IR	145109638-145109715	145109464-145109638	145109639-145109714
ENSG00000178814	OPLAH	ENSG00000178814.11:t:145114765-145114988	0.986045	0.986045	0.000285526	8	-	,True_ES	145114988-145115556	145115556-145115606	NO_IR
ENSG00000178821	TMEM52	ENSG00000178821.8:t:1849029-1849510	0.993157	0.993157	3.13264e-05	1	-	,i_IR	1849510-1849511	1849511-1849537	1849511-1849537
ENSG00000178852	EFCAB13	ENSG00000178852.11:t:45438744-45438887	0.991319	0.991319	9.00306e-05	17	+	,True_ES	45422464-45438744	45422382-45422464	NO_IR
ENSG00000178852	EFCAB13	ENSG00000178852.11:t:45486959-45487057	0.972872	0.972872	0.000141789	17	+	,True_A3SS,True_ES	45481999-45487013	45481928-45481999	NO_IR
ENSG00000178852	EFCAB13	ENSG00000178852.11:t:45405414-45405749	0.999125	0.999125	-1.006e-07	17	+	,True_ES	45403753-45405635	45403592-45403753	NO_IR
ENSG00000178852	EFCAB13	ENSG00000178852.11:s:45481928-45481999	0.971399	0.971399	0.000132982	17	+	,True_A3SS,True_ES	45481999-45487013	45486959-45487057	NO_IR
ENSG00000178852	EFCAB13	ENSG00000178852.11:s:45403592-45403753	0.993878	0.993878	1.1464e-07	17	+	,True_ES	45403753-45405635	45403592-45403753	NO_IR
ENSG00000178852	EFCAB13	ENSG00000178852.11:t:45481928-45481999	0.992686	0.992686	-5.15522e-08	17	+	,True_A3SS	45481387-45481928	45481244-45481387	NO_IR
ENSG00000178852	EFCAB13	ENSG00000178852.11:t:45490116-45490282	0.971971	0.971971	0.000124748	17	+	,True_A3SS,True_ES	45487057-45490139	45490116-45490282	NO_IR
ENSG00000178878	APOLD1	ENSG00000178878.8:s:12974142-12974330	0.993529	0.993529	-9.75471e-11	12	+	,True_ES	12974330-12974589	12974142-12974330	NO_IR
ENSG00000178878	APOLD1	ENSG00000178878.8:t:12974899-12975017	0.990343	0.990343	2.64399e-08	12	+	,True_ES	12974660-12974899	12974589-12974660	NO_IR
ENSG00000178878	APOLD1	ENSG00000178878.8:t:12980156-12980309	0.995192	0.995192	0	12	+	,True_A3SS	12979004-12980180	exonsCoordinate-NULL	NO_IR
ENSG00000178878	APOLD1	ENSG00000178878.8:s:12967065-12967158	0.997585	0.997585	0	12	+	,True_ES	12967158-12974142	12967065-12967158	NO_IR
ENSG00000178878	APOLD1	ENSG00000178878.8:t:12967065-12967158	0.99665	0.99665	0	12	+	,True_A3SS	12966388-12967065	12966141-12966388	NO_IR
ENSG00000178878	APOLD1	ENSG00000178878.8:t:12976804-12976950	0.993167	0.993167	-1.38309e-09	12	+	,True_A5SS,True_A3SS	12976253-12976804	12976137-12976334	NO_IR
ENSG00000178896	EXOSC4	ENSG00000178896.6:t:145134326-145135052	0.990142	0.990142	5.26385e-07	8	+	,True_ES	145133802-145134846	nan-145134309	NO_IR
ENSG00000178896	EXOSC4	ENSG00000178896.6:t:145135145-145135550	0.983355	0.983355	1.17453e-05	8	+	,True_A5SS	145135052-145135145	145135145-145135550	NO_IR
ENSG00000178904	DPY19L3	ENSG00000178904.14:s:32945845-32945946	0.986848	0.986848	1.45369e-05	19	+	,True_ES	32945946-32949006	32947368-32947482	NO_IR
ENSG00000178904	DPY19L3	ENSG00000178904.14:s:32923622-32923712	0.973218	0.973218	0.000158563	19	+	,True_ES	32923712-32927352	32926608-nan	NO_IR
ENSG00000178904	DPY19L3	ENSG00000178904.14:t:32954241-32954394	0.98875	0.98875	1.28884e-06	19	+	,True_A3SS	32949415-32954272	32954241-32954394	NO_IR
ENSG00000178904	DPY19L3	ENSG00000178904.14:s:32971305-32971463	0.980659	0.980659	6.5639e-05	19	+	,True_ES	32971463-32972985	32971947-32972846	NO_IR
ENSG00000178904	DPY19L3	ENSG00000178904.14:s:32927352-32927473	0.98396	0.98396	3.31779e-05	19	+	,True_A3SS,True_ES	32927473-32928100	32927352-32927473	NO_IR
ENSG00000178904	DPY19L3	ENSG00000178904.14:t:32972985-32976801	0.987653	0.987653	2.14776e-06	19	+	,True_A5SS,True_ES	32971463-32972985	32971305-32971463	NO_IR
ENSG00000178904	DPY19L3	ENSG00000178904.14:t:32923622-32923712	0.993857	0.993857	1.59191e-07	19	+	,True_ES	32902278-32923622	nan-32918000	NO_IR
ENSG00000178921	PFAS	ENSG00000178921.9:s:8166893-8166954	0.999293	0.999293	-3.88031e-09	17	+	,True_ES	8166954-8167093	8166893-8166954	NO_IR
ENSG00000178921	PFAS	ENSG00000178921.9:s:8171851-8172174	0.968536	0.968536	0.000171854	17	+	,True_ES,i_IR	8172174-8172272	8171851-8172174	8172175-8172271
ENSG00000178921	PFAS	ENSG00000178921.9:t:8158820-8159009	0.990002	0.990002	1.58343e-06	17	+	,True_ES	8158450-8158820	8158345-8158450	NO_IR
ENSG00000178921	PFAS	ENSG00000178921.9:t:8159842-8159966	0.974493	0.974493	0.00015579	17	+	,i_IR	8159725-8159842	8159585-8159725	8159726-8159841
ENSG00000178921	PFAS	ENSG00000178921.9:t:8172272-8173809	0.998901	0.998901	-1.27361e-08	17	+	,i_IR	8172174-8172272	8171851-8172174	8172175-8172271
ENSG00000178921	PFAS	ENSG00000178921.9:s:8169819-8170216	0.999309	0.999309	-2.80557e-07	17	+	,i_IR	8170216-8170346	8169819-8170216	8170217-8170345
ENSG00000178921	PFAS	ENSG00000178921.9:s:8159123-8159228	0.957209	0.957209	0.000106086	17	+	,True_ES	8159228-8159585	8159320-8159477	NO_IR
ENSG00000178921	PFAS	ENSG00000178921.9:t:8159585-8159725	0.996368	0.996368	-8.47558e-09	17	+	,True_ES	8159228-8159585	8159123-8159228	NO_IR
ENSG00000178921	PFAS	ENSG00000178921.9:s:8159585-8159725	0.983668	0.983668	2.08877e-05	17	+	,i_IR	8159725-8159842	8159585-8159725	8159726-8159841
ENSG00000178921	PFAS	ENSG00000178921.9:t:8170346-8170553	0.999311	0.999311	-2.13375e-07	17	+	,i_IR	8170216-8170346	8169819-8170216	8170217-8170345
ENSG00000178921	PFAS	ENSG00000178921.9:t:8169819-8170216	0.988738	0.988738	6.66609e-06	17	+	,True_A3SS	8169671-8170071	8169819-8170216	NO_IR
ENSG00000178921	PFAS	ENSG00000178921.9:s:8157484-8157619	0.988878	0.988878	4.08711e-06	17	+	,True_ES	8157619-8158345	8157484-8157619	NO_IR
ENSG00000178921	PFAS	ENSG00000178921.9:t:8167530-8167655	0.999374	0.999374	-3.29951e-10	17	+	,True_ES	8167254-8167530	8167093-8167254	NO_IR
ENSG00000178921	PFAS	ENSG00000178921.9:t:8157160-8157397	0.964211	0.964211	8.86948e-05	17	+	,True_A3SS,True_ES	8152657-8157177	8152660-8152823	NO_IR
ENSG00000178921	PFAS	ENSG00000178921.9:t:8168213-8168443	0.959981	0.959981	0.000188055	17	+	,True_ES	8167919-8168213	8167788-8167959	NO_IR
ENSG00000178921	PFAS	ENSG00000178921.9:t:8166238-8166311	0.99946	0.99946	-1.57353e-11	17	+	,True_ES	8161517-8166238	8161389-8161517	NO_IR
ENSG00000178922	HYI	ENSG00000178922.12:s:43917876-43917990	0.977804	0.977804	0.000119675	1	-	,True_A3SS,i_IR	43917684-43917876	43917876-43917990	43917718-43917875
ENSG00000178922	HYI	ENSG00000178922.12:t:43917606-43917717	0.978334	0.978334	0.000110199	1	-	,True_A3SS,i_IR	43917684-43917876	43917876-43917990	43917718-43917875
ENSG00000178922	HYI	ENSG00000178922.12:s:43917469-43917518	0.990939	0.990939	1.79978e-08	1	-	,True_A5SS	43917388-43917469	43917469-43917518	NO_IR
ENSG00000178927	C17orf62	ENSG00000178927.12:s:80403127-80403836	0.990677	0.990677	2.28132e-07	17	-	,True_A3SS	80402467-80403740	80403127-80403836	NO_IR
ENSG00000178927	C17orf62	ENSG00000178927.12:t:80403127-80403836	0.976547	0.976547	0.000144203	17	-	,True_A3SS,True_ES	80403836-80404499	80406730-80407196	NO_IR
ENSG00000178927	C17orf62	ENSG00000178927.12:s:80402081-80402404	0.989876	0.989876	4.37241e-07	17	-	,True_A3SS,True_ES	80402000-80402323	80398918-80398928	NO_IR
ENSG00000178927	C17orf62	ENSG00000178927.12:t:80400465-80401381	0.999128	0.999128	-1.70384e-09	17	-	,i_IR	80401381-80401382	80401382-80401407	80401382-80401407
ENSG00000178935	ZNF552	ENSG00000178935.5:s:58324427-58324788	0.997954	0.997954	-2.24086e-08	19	-	,True_ES	58320471-58324662	58280262-58280272	NO_IR
ENSG00000178950	GAK	ENSG00000178950.12:t:907395-907817	0.968293	0.968293	8.62178e-05	4	-	,True_ES	907456-925831	907395-907817	NO_IR
ENSG00000178950	GAK	ENSG00000178950.12:s:907395-907817	0.977103	0.977103	0.000129266	4	-	,True_ES	906582-907395	891764-891946	NO_IR
ENSG00000178950	GAK	ENSG00000178950.12:s:877103-877251	0.993396	0.993396	-6.45605e-08	4	-	,True_A5SS	876607-877103	877103-877251	NO_IR
ENSG00000178950	GAK	ENSG00000178950.12:s:845538-847616	0.960317	0.960317	3.35623e-05	4	-	,True_A3SS,i_IR	844872-845538	844724-845461	845462-845537
ENSG00000178950	GAK	ENSG00000178950.12:s:844724-845461	0.991681	0.991681	-2.8245e-08	4	-	,True_A3SS,i_IR	843856-844724	844198-844723	844198-844723
ENSG00000178950	GAK	ENSG00000178950.12:t:871403-871597	0.991731	0.991731	1.95221e-08	4	-	,True_ES	871597-875695	871403-871597	NO_IR
ENSG00000178950	GAK	ENSG00000178950.12:t:905461-905630	0.970174	0.970174	7.62197e-05	4	-	,True_A3SS,True_ES	905575-906523	905461-905630	NO_IR
ENSG00000178950	GAK	ENSG00000178950.12:s:891764-891946	0.962161	0.962161	2.59449e-05	4	-	,True_A3SS,True_ES	890337-891821	890248-890710	NO_IR
ENSG00000178950	GAK	ENSG00000178950.12:t:843680-844197	0.97672	0.97672	0.000142656	4	-	,True_A3SS,i_IR	843856-844724	844198-844723	844198-844723
ENSG00000178950	GAK	ENSG00000178950.12:s:906250-906582	0.996585	0.996585	-2.05106e-11	4	-	,True_ES	905575-906523	905818-905962	NO_IR
ENSG00000178950	GAK	ENSG00000178950.12:t:864499-864692	0.996798	0.996798	-3.33067e-15	4	-	,True_ES	864692-870318	864499-864692	NO_IR
ENSG00000178950	GAK	ENSG00000178950.12:s:858910-859032	0.975404	0.975404	0.000154459	4	-	,True_ES	853510-858910	845538-847616	NO_IR
ENSG00000178950	GAK	ENSG00000178950.12:s:862327-863745	0.995239	0.995239	-5.90484e-10	4	-	,True_A3SS	861220-862327	860744-861220	NO_IR
ENSG00000178950	GAK	ENSG00000178950.12:s:871403-871597	0.97416	0.97416	0.000151187	4	-	,True_ES	870995-871403	871138-871266	NO_IR
ENSG00000178950	GAK	ENSG00000178950.12:s:875695-875828	0.972558	0.972558	0.000140692	4	-	,True_ES	871597-875695	870878-870995	NO_IR
ENSG00000178950	GAK	ENSG00000178950.12:s:877825-878178	0.994826	0.994826	-4.99182e-09	4	-	,True_A3SS	877251-877825	877103-877251	NO_IR
ENSG00000178951	ZBTB7A	ENSG00000178951.4:t:4044362-4048242	0.994934	0.994934	-4.10217e-08	19	-	,True_ES	4048242-4053969	4044362-4048242	NO_IR
ENSG00000178951	ZBTB7A	ENSG00000178951.4:s:4053969-4055245	0.99897	0.99897	-8.66491e-08	19	-	,True_ES	4048242-4053969	4038025-4038035	NO_IR
ENSG00000178952	TUFM	ENSG00000178952.4:s:28855740-28855872	0.996148	0.996148	0	16	-	,True_A3SS	28855655-28855740	28855551-28855655	NO_IR
ENSG00000178952	TUFM	ENSG00000178952.4:s:28857539-28857729	0.981009	0.981009	8.39506e-05	16	-	,True_A3SS	28857427-28857539	28857233-28857427	NO_IR
ENSG00000178952	TUFM	ENSG00000178952.4:t:28853732-28854469	0.999555	0.999555	0	16	-	,True_ES	28854469-28855057	28853732-28854469	NO_IR
ENSG00000178952	TUFM	ENSG00000178952.4:s:28857233-28857427	0.981163	0.981163	6.73155e-06	16	-	,True_ES	28856801-28857233	28856257-28856376	NO_IR
ENSG00000178952	TUFM	ENSG00000178952.4:s:28855057-28855176	0.998068	0.998068	0	16	-	,True_ES	28854469-28855057	28854846-28854944	NO_IR
ENSG00000178952	TUFM	ENSG00000178952.4:t:28856257-28856376	0.96983	0.96983	3.69226e-05	16	-	,True_ES	28856376-28856635	28856635-28856801	NO_IR
ENSG00000178952	TUFM	ENSG00000178952.4:s:28856257-28856376	0.998112	0.998112	0	16	-	,True_A5SS,True_A3SS	28856183-28856272	28855947-28856183	NO_IR
ENSG00000178971	CTC1	ENSG00000178971.9:t:8146303-8146466	0.982833	0.982833	8.49729e-05	17	-	,True_ES	8146466-8151322	8146303-8146466	NO_IR
ENSG00000178971	CTC1	ENSG00000178971.9:t:8133209-8133286	0.964347	0.964347	8.35279e-05	17	-	,True_A3SS,i_IR	8133286-8133612	8133209-8133286	8133287-8133585
ENSG00000178971	CTC1	ENSG00000178971.9:t:8137773-8137973	0.999507	0.999507	-2.98358e-09	17	-	,i_IR	8137973-8138067	8137773-8137973	8137974-8138066
ENSG00000178971	CTC1	ENSG00000178971.9:s:8133209-8133286	0.991984	0.991984	1.97044e-07	17	-	,True_ES	8132764-8133209	8132460-8132619	NO_IR
ENSG00000178971	CTC1	ENSG00000178971.9:t:8132460-8132619	0.984425	0.984425	5.45754e-05	17	-	,True_A3SS,True_ES	8132524-8132620	8132620-8132764	NO_IR
ENSG00000178971	CTC1	ENSG00000178971.9:s:8133765-8133786	0.987277	0.987277	0.000354891	17	-	,i_IR	8133666-8133765	8133586-8133715	8133716-8133764
ENSG00000178971	CTC1	ENSG00000178971.9:t:8133586-8133715	0.98706	0.98706	0.000361527	17	-	,i_IR	8133666-8133765	8133586-8133715	8133716-8133764
ENSG00000178971	CTC1	ENSG00000178971.9:s:8138067-8138244	0.999506	0.999506	-3.15829e-09	17	-	,i_IR	8137973-8138067	8137773-8137973	8137974-8138066
ENSG00000178971	CTC1	ENSG00000178971.9:s:8141607-8141947	0.95569	0.95569	0.00011266	17	-	,True_ES	8141560-8141710	8140693-8140837	NO_IR
ENSG00000178971	CTC1	ENSG00000178971.9:s:8133586-8133715	0.956462	0.956462	0.000115074	17	-	,True_A3SS,True_ES,i_IR	8133286-8133612	8132620-8132764	8133287-8133585
ENSG00000178971	CTC1	ENSG00000178971.9:t:8132620-8132764	0.993402	0.993402	1.2718e-07	17	-	,True_ES	8132764-8133209	8133209-8133286	NO_IR
ENSG00000178971	CTC1	ENSG00000178971.9:s:8135044-8135133	0.951225	0.951225	0.00017323	17	-	,True_ES	8134787-8135044	8133881-8134251	NO_IR
ENSG00000178974	FBXO34	ENSG00000178974.5:s:55817099-55817268	0.956157	0.956157	6.88975e-05	14	+	,True_A3SS,i_IR	55817268-55817269	55821084-55821303	55817269-55817506
ENSG00000178980	SEPW1	ENSG00000178980.10:s:48284516-48284813	0.996065	0.996065	0	19	+	,True_A3SS,True_ES	48284645-48287547	48285437-48287656	NO_IR
ENSG00000178980	SEPW1	ENSG00000178980.10:t:48284013-48284257	0.993991	0.993991	0	19	+	,True_ES	48284006-48284121	48283630-48284006	NO_IR
ENSG00000178980	SEPW1	ENSG00000178980.10:s:48281829-48282071	0.984288	0.984288	-4.32773e-08	19	+	,True_A3SS,True_ES	48282071-48283982	exonsCoordinate-NULL	NO_IR
ENSG00000178980	SEPW1	ENSG00000178980.10:t:48283377-48283434	0.991857	0.991857	5.41466e-05	19	+	,i_IR	48283376-48283377	48283326-48283376	48283326-48283376
ENSG00000178980	SEPW1	ENSG00000178980.10:t:48283630-48284006	0.995918	0.995918	0	19	+	,True_A5SS,True_A3SS,True_ES	48282071-48283982	48283377-48283434	NO_IR
ENSG00000178980	SEPW1	ENSG00000178980.10:t:48285437-48287656	0.996839	0.996839	0	19	+	,True_A3SS,True_ES	48284645-48287547	48285437-48287656	NO_IR
ENSG00000178980	SEPW1	ENSG00000178980.10:s:48284337-48284439	0.996553	0.996553	0	19	+	,True_A3SS,True_ES	48284439-48284547	48284516-48284813	NO_IR
ENSG00000178982	EIF3K	ENSG00000178982.5:s:39110977-39111075	0.999273	0.999273	0	19	+	,True_ES	39111075-39114717	39112841-nan	NO_IR
ENSG00000178982	EIF3K	ENSG00000178982.5:t:39122666-39123136	0.993396	0.993396	0	19	+	,True_ES	39116742-39123070	39110977-39111075	NO_IR
ENSG00000178982	EIF3K	ENSG00000178982.5:s:39125633-39126384	0.994494	0.994494	0	19	+	,True_ES	39125758-39127529	39125633-39126384	NO_IR
ENSG00000178982	EIF3K	ENSG00000178982.5:s:39123241-39123540	0.993898	0.993898	0	19	+	,True_A3SS,True_ES	39123318-39125633	39124024-39124156	NO_IR
ENSG00000178982	EIF3K	ENSG00000178982.5:t:39116668-39116972	0.998792	0.998792	0	19	+	,True_A3SS	39114837-39116668	39114717-39114837	NO_IR
ENSG00000178982	EIF3K	ENSG00000178982.5:s:39122666-39123136	0.951439	0.951439	0.000150787	19	+	,True_A5SS,True_ES,i_IR	39123136-39123241	39123137-39123240	39123137-39123240
ENSG00000178982	EIF3K	ENSG00000178982.5:t:39123241-39123540	0.99388	0.99388	0	19	+	,True_A5SS,i_IR	39123136-39123241	39123137-39123240	39123137-39123240
ENSG00000178982	EIF3K	ENSG00000178982.5:t:39127529-39127595	0.999462	0.999462	0	19	+	,True_ES	39125758-39127529	39125633-39126384	NO_IR
ENSG00000178982	EIF3K	ENSG00000178982.5:t:39114717-39114837	0.995181	0.995181	0	19	+	,True_A5SS,True_A3SS,True_ES	39111075-39114717	exonsCoordinate-NULL	NO_IR
ENSG00000178996	SNX18	ENSG00000178996.8:s:53813589-53816833	0.973147	0.973147	0.000149207	5	+	,True_A5SS,True_ES	53815403-53839009	53813589-53816833	NO_IR
ENSG00000178996	SNX18	ENSG00000178996.8:t:53839009-53842415	0.981144	0.981144	4.30978e-05	5	+	,True_A5SS,True_ES	53815403-53839009	nan-53830052	NO_IR
ENSG00000178999	AURKB	ENSG00000178999.8:s:8108534-8108708	0.997176	0.997176	1.80302e-06	17	-	,True_A5SS	8108362-8108534	8108534-8108708	NO_IR
ENSG00000178999	AURKB	ENSG00000178999.8:s:8110889-8110943	0.977392	0.977392	0.000170156	17	-	,True_A3SS	8110685-8110889	8110889-8110943	NO_IR
ENSG00000178999	AURKB	ENSG00000178999.8:s:8113495-8113572	0.979636	0.979636	0.000126989	17	-	,True_ES,i_IR	8111158-8113495	8113272-8113373	8113374-8113494
ENSG00000179008	C14orf39	ENSG00000179008.4:t:60951599-60951655	0.993637	0.993637	1.0029e-06	14	-	,True_ES	60951655-60951748	60951748-60951804	NO_IR
ENSG00000179008	C14orf39	ENSG00000179008.4:s:60938270-60938457	0.950761	0.950761	0.000192598	14	-	,True_A3SS,True_ES	60938177-60938270	60935163-60935254	NO_IR
ENSG00000179008	C14orf39	ENSG00000179008.4:s:60952663-60952814	0.982441	0.982441	0.000127506	14	-	,True_ES	60951804-60952663	60951599-60951655	NO_IR
ENSG00000179008	C14orf39	ENSG00000179008.4:t:60923635-60923813	0.967421	0.967421	0.000257095	14	-	,True_ES	60923813-60925396	60925396-60925457	NO_IR
ENSG00000179008	C14orf39	ENSG00000179008.4:s:60921719-60921863	0.979827	0.979827	0.000134012	14	-	,True_ES	60908849-60921719	60900029-60900131	NO_IR
ENSG00000179008	C14orf39	ENSG00000179008.4:s:60950409-60950535	0.961253	0.961253	9.55213e-05	14	-	,True_ES	60945107-60950409	60938270-60938457	NO_IR
ENSG00000179008	C14orf39	ENSG00000179008.4:s:60928072-60928130	0.962471	0.962471	9.45661e-05	14	-	,True_ES	60925457-60928072	60921719-60921863	NO_IR
ENSG00000179008	C14orf39	ENSG00000179008.4:t:60928226-60928311	0.983124	0.983124	6.31064e-05	14	-	,True_ES	60928311-60932697	60932697-60932773	NO_IR
ENSG00000179010	MRFAP1	ENSG00000179010.10:s:6642555-6642985	0.998537	0.998537	0	4	+	,True_ES	6642985-6643457	6643112-6643337	NO_IR
ENSG00000179010	MRFAP1	ENSG00000179010.10:t:6643457-6644472	0.998924	0.998924	0	4	+	,True_ES	6642985-6643457	6642555-6642985	NO_IR
ENSG00000179010	MRFAP1	ENSG00000179010.10:t:6642555-6642985	0.967762	0.967762	0.000212313	4	+	,True_ES	6642435-6642555	6641818-6642435	NO_IR
ENSG00000179021	C3orf38	ENSG00000179021.5:s:88198893-88199335	0.99305	0.99305	3.94907e-08	3	+	,True_ES	88199335-88202380	88199754-88200222	NO_IR
ENSG00000179021	C3orf38	ENSG00000179021.5:t:88202380-88202621	0.976764	0.976764	0.000136609	3	+	,True_ES	88199335-88202380	88198893-88199335	NO_IR
ENSG00000179051	RCC2	ENSG00000179051.9:s:17735172-17735690	0.998379	0.998379	-9.99201e-16	1	-	,i_IR	17735171-17735172	17735051-17735171	17735051-17735171
ENSG00000179051	RCC2	ENSG00000179051.9:s:17738618-17738690	0.99297	0.99297	-4.93372e-08	1	-	,True_ES	17736547-17738618	17735172-17735690	NO_IR
ENSG00000179051	RCC2	ENSG00000179051.9:s:17740033-17740213	0.998278	0.998278	-1.65312e-13	1	-	,True_ES	17739674-17740033	17735172-17735690	NO_IR
ENSG00000179051	RCC2	ENSG00000179051.9:s:17739569-17739674	0.992344	0.992344	-4.2456e-08	1	-	,True_A3SS	17738690-17739569	17738618-17738690	NO_IR
ENSG00000179051	RCC2	ENSG00000179051.9:s:17755602-17755695	0.983051	0.983051	9.06932e-06	1	-	,True_ES	17752180-17755602	17749201-17749332	NO_IR
ENSG00000179051	RCC2	ENSG00000179051.9:t:17749201-17749332	0.984659	0.984659	1.50216e-06	1	-	,True_ES	17749332-17752037	17752037-17752180	NO_IR
ENSG00000179051	RCC2	ENSG00000179051.9:s:17742976-17743142	0.997857	0.997857	-2.55351e-14	1	-	,True_ES	17740213-17742976	17739569-17739674	NO_IR
ENSG00000179051	RCC2	ENSG00000179051.9:t:17733256-17735050	0.998009	0.998009	-1.5753e-12	1	-	,i_IR	17735050-17735051	17735051-17735171	17735051-17735171
ENSG00000179051	RCC2	ENSG00000179051.9:t:17739569-17739674	0.997606	0.997606	-2.01994e-12	1	-	,True_ES	17739674-17740033	17740033-17740213	NO_IR
ENSG00000179051	RCC2	ENSG00000179051.9:t:17764726-17765057	0.960984	0.960984	0.000119235	1	-	,True_ES	17765018-17766041	17764726-17765057	NO_IR
ENSG00000179051	RCC2	ENSG00000179051.9:t:17735172-17735690	0.991452	0.991452	-6.41693e-08	1	-	,True_A3SS,True_ES	17735690-17736470	17738618-17738690	NO_IR
ENSG00000179091	CYC1	ENSG00000179091.4:t:145151913-145152079	0.999441	0.999441	0	8	+	,True_A3SS	145151647-145151937	145151913-145152079	NO_IR
ENSG00000179091	CYC1	ENSG00000179091.4:t:145151487-145151647	0.999946	0.999946	0	8	+	,i_IR	145151397-145151487	145151240-145151418	145151419-145151486
ENSG00000179091	CYC1	ENSG00000179091.4:s:145151240-145151418	0.999945	0.999945	0	8	+	,i_IR	145151397-145151487	145151240-145151418	145151419-145151486
ENSG00000179091	CYC1	ENSG00000179091.4:t:145151027-145151153	0.998349	0.998349	0	8	+	,True_A3SS,True_ES	145150932-145151027	145150389-145150932	NO_IR
ENSG00000179091	CYC1	ENSG00000179091.4:s:145149930-145150131	0.97251	0.97251	0.000156808	8	+	,True_A3SS,True_ES,i_IR	145150131-145150736	145150132-145150388	145150132-145150388
ENSG00000179094	PER1	ENSG00000179094.9:s:8049912-8050083	0.996003	0.996003	-1.44891e-11	17	-	,True_ES	8049820-8049912	8048069-8048488	NO_IR
ENSG00000179094	PER1	ENSG00000179094.9:t:8045866-8046153	0.999327	0.999327	-1.27675e-09	17	-	,True_ES	8046153-8046584	8046584-8046662	NO_IR
ENSG00000179094	PER1	ENSG00000179094.9:t:8050187-8050320	0.999572	0.999572	-4.253e-10	17	-	,i_IR	8050320-8050568	8050187-8050320	8050321-8050567
ENSG00000179094	PER1	ENSG00000179094.9:s:8059625-8059824	0.95567	0.95567	0.000179059	17	-	,True_A3SS,True_ES	8054163-8059625	8053750-8054163	NO_IR
ENSG00000179094	PER1	ENSG00000179094.9:s:8052780-8052981	0.999535	0.999535	-1.85908e-09	17	-	,i_IR	8052628-8052780	8052557-8052628	8052629-8052779
ENSG00000179094	PER1	ENSG00000179094.9:s:8048069-8048488	0.998264	0.998264	-3.98198e-08	17	-	,True_A5SS,True_ES,i_IR	8047194-8048069	8047373-8047586	8047587-8048068
ENSG00000179094	PER1	ENSG00000179094.9:s:8053073-8053194	0.999616	0.999616	-3.33067e-15	17	-	,True_A3SS	8052981-8053073	8052780-8052981	NO_IR
ENSG00000179094	PER1	ENSG00000179094.9:s:8045587-8045788	0.996902	0.996902	-1.8598e-09	17	-	,True_ES	8045273-8045587	8043790-8044658	NO_IR
ENSG00000179094	PER1	ENSG00000179094.9:t:8043790-8044658	0.987172	0.987172	2.16517e-06	17	-	,True_A5SS,True_ES	8044658-8045123	8044907-8045509	NO_IR
ENSG00000179094	PER1	ENSG00000179094.9:s:8051954-8052307	0.981402	0.981402	3.23337e-05	17	-	,True_A5SS,True_A3SS	8051577-8051962	8051954-8052307	NO_IR
ENSG00000179094	PER1	ENSG00000179094.9:s:8050568-8050699	0.999173	0.999173	-3.94303e-09	17	-	,True_ES,i_IR	8050320-8050568	8049912-8050083	8050321-8050567
ENSG00000179094	PER1	ENSG00000179094.9:s:8049690-8049820	0.964913	0.964913	4.12601e-05	17	-	,True_ES	8049455-8049690	8048069-8048488	NO_IR
ENSG00000179094	PER1	ENSG00000179094.9:t:8053289-8053443	0.994555	0.994555	-8.94377e-09	17	-	,True_A3SS,True_ES	8053443-8053537	8053537-8053635	NO_IR
ENSG00000179094	PER1	ENSG00000179094.9:s:8053750-8054163	0.998734	0.998734	0	17	-	,True_ES	8053635-8053750	8053289-8053443	NO_IR
ENSG00000179094	PER1	ENSG00000179094.9:t:8049912-8050083	0.991619	0.991619	-2.9429e-08	17	-	,True_A3SS,True_ES	8050083-8050215	8050187-8050320	NO_IR
ENSG00000179094	PER1	ENSG00000179094.9:t:8053537-8053635	0.994114	0.994114	-2.83179e-10	17	-	,True_ES	8053635-8053750	8053750-8054163	NO_IR
ENSG00000179094	PER1	ENSG00000179094.9:t:8050992-8051145	0.999804	0.999804	0	17	-	,i_IR	8051145-8051315	8050992-8051145	8051146-8051314
ENSG00000179094	PER1	ENSG00000179094.9:t:8052557-8052628	0.999515	0.999515	-2.22911e-09	17	-	,i_IR	8052628-8052780	8052557-8052628	8052629-8052779
ENSG00000179094	PER1	ENSG00000179094.9:s:8051315-8051421	0.999809	0.999809	0	17	-	,i_IR	8051145-8051315	8050992-8051145	8051146-8051314
ENSG00000179104	TMTC2	ENSG00000179104.4:t:83324210-83324324	0.99181	0.99181	2.00487e-06	12	+	,True_ES	83290425-83324210	83289597-83290425	NO_IR
ENSG00000179104	TMTC2	ENSG00000179104.4:t:83358803-83358888	0.983532	0.983532	4.38895e-05	12	+	,True_ES	83324324-83358803	83324210-83324324	NO_IR
ENSG00000179104	TMTC2	ENSG00000179104.4:t:83444683-83444797	0.979617	0.979617	0.000120063	12	+	,True_ES	83424658-83444683	83424577-83424658	NO_IR
ENSG00000179104	TMTC2	ENSG00000179104.4:s:83379704-83380352	0.986369	0.986369	3.37753e-05	12	+	,True_ES	83379825-83424577	83379704-83380352	NO_IR
ENSG00000179104	TMTC2	ENSG00000179104.4:s:83324210-83324324	0.990554	0.990554	1.81236e-06	12	+	,True_ES	83324324-83358803	83357850-83357939	NO_IR
ENSG00000179104	TMTC2	ENSG00000179104.4:s:83424577-83424658	0.956139	0.956139	0.000169883	12	+	,True_ES	83424658-83444683	83442931-83442994	NO_IR
ENSG00000179115	FARSA	ENSG00000179115.6:s:13035718-13035817	0.990683	0.990683	-2.95829e-10	19	-	,i_IR	13035621-13035718	13035453-13035621	13035622-13035717
ENSG00000179115	FARSA	ENSG00000179115.6:s:13044364-13044529	0.998457	0.998457	-4.44089e-15	19	-	,True_ES	13041563-13044364	13041037-13041155	NO_IR
ENSG00000179115	FARSA	ENSG00000179115.6:s:13035453-13035621	0.999858	0.999858	0	19	-	,True_A5SS,True_ES	13035340-13035453	13033293-13033700	NO_IR
ENSG00000179115	FARSA	ENSG00000179115.6:s:13041243-13041341	0.999186	0.999186	0	19	-	,True_A3SS,i_IR	13041155-13041243	13041037-13041155	13041156-13041242
ENSG00000179115	FARSA	ENSG00000179115.6:t:13035453-13035621	0.98471	0.98471	4.2227e-07	19	-	,i_IR	13035621-13035718	13035453-13035621	13035622-13035717
ENSG00000179115	FARSA	ENSG00000179115.6:s:13035257-13035340	0.979447	0.979447	6.67728e-05	19	-	,True_A5SS	13035079-13035263	13034965-13035079	NO_IR
ENSG00000179115	FARSA	ENSG00000179115.6:s:13039152-13039271	0.992794	0.992794	-5.96482e-11	19	-	,True_A5SS	13035988-13039156	13035904-13035988	NO_IR
ENSG00000179115	FARSA	ENSG00000179115.6:t:13039349-13039477	0.976647	0.976647	0.000134888	19	-	,True_A3SS,True_ES	13039477-13039569	13039569-13039746	NO_IR
ENSG00000179115	FARSA	ENSG00000179115.6:s:13034965-13035079	0.999781	0.999781	0	19	-	,True_ES	13033700-13034965	13015470-13015480	NO_IR
ENSG00000179115	FARSA	ENSG00000179115.6:t:13033293-13033700	0.999783	0.999783	0	19	-	,True_A3SS,True_ES	13033700-13034965	13034965-13035079	NO_IR
ENSG00000179115	FARSA	ENSG00000179115.6:t:13041037-13041155	0.998537	0.998537	0	19	-	,True_A3SS,True_ES,i_IR	13041155-13041243	13041156-13041242	13041156-13041242
ENSG00000179119	SPTY2D1	ENSG00000179119.10:s:18636110-18637645	0.99654	0.99654	-1.5232e-11	11	-	,True_A3SS	18634035-18636110	18633712-18634035	NO_IR
ENSG00000179119	SPTY2D1	ENSG00000179119.10:t:18638422-18638536	0.963523	0.963523	1.14278e-05	11	-	,True_A3SS,True_ES	18638536-18655745	18656237-18656338	NO_IR
ENSG00000179134	SAMD4B	ENSG00000179134.10:s:39847329-39847729	0.991831	0.991831	-3.53038e-08	19	+	,True_ES	39847729-39860295	39851035-nan	NO_IR
ENSG00000179134	SAMD4B	ENSG00000179134.10:t:39867077-39867186	0.999374	0.999374	-2.33397e-10	19	+	,True_ES	39866529-39867077	39866290-39866529	NO_IR
ENSG00000179134	SAMD4B	ENSG00000179134.10:t:39874139-39874226	0.999482	0.999482	-8.54275e-09	19	+	,i_IR	39873931-39874139	39873848-39873931	39873932-39874138
ENSG00000179134	SAMD4B	ENSG00000179134.10:s:39867077-39867186	0.999516	0.999516	-8.44103e-13	19	+	,True_A5SS,True_ES	39867186-39867345	39867077-39867186	NO_IR
ENSG00000179134	SAMD4B	ENSG00000179134.10:s:39860732-39860765	0.999561	0.999561	-1.58318e-13	19	+	,True_ES	39860765-39866290	39860732-39860765	NO_IR
ENSG00000179151	EDC3	ENSG00000179151.7:s:74979432-74979520	0.980567	0.980567	0.000114287	15	-	,True_ES	74967483-74979432	74969282-74969363	NO_IR
ENSG00000179151	EDC3	ENSG00000179151.7:s:74967202-74967483	0.995665	0.995665	-3.39735e-10	15	-	,True_A3SS,True_ES	74964115-74967302	74948361-74948409	NO_IR
ENSG00000179151	EDC3	ENSG00000179151.7:t:74979432-74979520	0.995771	0.995771	1.03354e-05	15	-	,True_ES	74979520-74988221	74979432-74979520	NO_IR
ENSG00000179151	EDC3	ENSG00000179151.7:t:74963976-74964115	0.983673	0.983673	6.45102e-06	15	-	,True_A3SS,True_ES	74964115-74967302	74965031-nan	NO_IR
ENSG00000179151	EDC3	ENSG00000179151.7:t:74932807-74932960	0.976722	0.976722	0.000138351	15	-	,True_ES	74932960-74948074	74948074-74948234	NO_IR
ENSG00000179151	EDC3	ENSG00000179151.7:t:74948361-74948409	0.956029	0.956029	9.06468e-05	15	-	,True_ES	74948409-74963796	74949017-nan	NO_IR
ENSG00000179151	EDC3	ENSG00000179151.7:s:74948074-74948234	0.993576	0.993576	-4.07948e-08	15	-	,True_ES	74932960-74948074	74932807-74932960	NO_IR
ENSG00000179151	EDC3	ENSG00000179151.7:s:74963796-74963940	0.96703	0.96703	4.44012e-05	15	-	,True_ES	74948409-74963796	74948361-74948409	NO_IR
ENSG00000179152	TCAIM	ENSG00000179152.14:t:44434347-44434469	0.954893	0.954893	0.000119368	3	+	,True_ES	44409200-44434347	44408948-44409371	NO_IR
ENSG00000179152	TCAIM	ENSG00000179152.14:s:44379611-44379811	0.952163	0.952163	0.000166803	3	+	,True_ES	44379811-44396231	44379611-44379811	NO_IR
ENSG00000179152	TCAIM	ENSG00000179152.14:t:44441847-44442079	0.982437	0.982437	3.97794e-05	3	+	,True_A3SS	44438326-44441847	44438235-44438326	NO_IR
ENSG00000179152	TCAIM	ENSG00000179152.14:t:44399233-44399368	0.950593	0.950593	0.000152147	3	+	,True_ES	44396303-44399233	44396231-44396303	NO_IR
ENSG00000179152	TCAIM	ENSG00000179152.14:s:44442695-44442826	0.980755	0.980755	9.38398e-05	3	+	,True_ES	44442826-44448934	44442695-44442826	NO_IR
ENSG00000179152	TCAIM	ENSG00000179152.14:t:44437892-44437989	0.9901	0.9901	1.35975e-06	3	+	,True_ES	44434469-44437892	44434347-44434469	NO_IR
ENSG00000179152	TCAIM	ENSG00000179152.14:s:44441847-44442079	0.993197	0.993197	5.26337e-08	3	+	,i_IR	44442079-44442695	44441847-44442079	44442080-44442694
ENSG00000179152	TCAIM	ENSG00000179152.14:t:44442695-44442826	0.993308	0.993308	6.04609e-08	3	+	,i_IR	44442079-44442695	44441847-44442079	44442080-44442694
ENSG00000179152	TCAIM	ENSG00000179152.14:s:44396231-44396303	0.994495	0.994495	-2.51781e-10	3	+	,True_ES	44396303-44399233	44396231-44396303	NO_IR
ENSG00000179163	FUCA1	ENSG00000179163.11:s:24186288-24186393	0.98778	0.98778	5.639e-07	1	-	,True_ES	24181050-24186288	24180850-24181050	NO_IR
ENSG00000179163	FUCA1	ENSG00000179163.11:t:24180850-24181050	0.987992	0.987992	4.45328e-07	1	-	,True_ES	24181050-24186288	24186288-24186393	NO_IR
ENSG00000179163	FUCA1	ENSG00000179163.11:t:24172564-24172663	0.981068	0.981068	6.28533e-05	1	-	,True_ES	24172663-24175139	24173728-nan	NO_IR
ENSG00000179163	FUCA1	ENSG00000179163.11:s:24189624-24189761	0.988511	0.988511	3.83143e-07	1	-	,True_ES	24186393-24189624	24180850-24181050	NO_IR
ENSG00000179163	FUCA1	ENSG00000179163.11:s:24180850-24181050	0.996529	0.996529	-5.93146e-10	1	-	,True_ES	24175329-24180850	24172564-24172663	NO_IR
ENSG00000179218	CALR	ENSG00000179218.9:t:13051558-13051789	0.99987	0.99987	0	19	+	,True_A5SS	13051468-13051558	13051558-13051789	NO_IR
ENSG00000179218	CALR	ENSG00000179218.9:t:13050867-13050961	0.998745	0.998745	0	19	+	,True_ES	13050445-13050867	13050242-13050445	NO_IR
ENSG00000179218	CALR	ENSG00000179218.9:s:13049865-13050049	0.998035	0.998035	0	19	+	,True_ES	13050049-13050242	13049865-13050049	NO_IR
ENSG00000179218	CALR	ENSG00000179218.9:t:13053434-13054443	0.998694	0.998694	0	19	+	,True_A5SS,True_A3SS	13051701-13054351	exonsCoordinate-NULL	NO_IR
ENSG00000179218	CALR	ENSG00000179218.9:t:13051057-13051184	0.999656	0.999656	0	19	+	,True_A3SS,i_IR	13050961-13051057	13050867-13050961	13050962-13051056
ENSG00000179218	CALR	ENSG00000179218.9:s:13054492-13054570	0.999247	0.999247	2.7071e-08	19	+	,i_IR	13054570-13054756	13054492-13054570	13054571-13054590
ENSG00000179218	CALR	ENSG00000179218.9:t:13054591-13054802	0.951394	0.951394	0.000264767	19	+	,True_A3SS,True_ES,i_IR	13054570-13054756	13054571-13054590	13054571-13054590
ENSG00000179218	CALR	ENSG00000179218.9:t:13051355-13051468	0.999748	0.999748	0	19	+	,True_A3SS	13051266-13051355	13051211-13051266	NO_IR
ENSG00000179218	CALR	ENSG00000179218.9:t:13049865-13050049	0.964598	0.964598	8.16236e-08	19	+	,True_A5SS,True_A3SS,i_IR	13049584-13049948	13049823-13049864	13049823-13049864
ENSG00000179218	CALR	ENSG00000179218.9:s:13050867-13050961	0.999659	0.999659	0	19	+	,True_A3SS,i_IR	13050961-13051057	13050867-13050961	13050962-13051056
ENSG00000179218	CALR	ENSG00000179218.9:s:13053434-13054443	0.996449	0.996449	0	19	+	,True_A3SS,True_ES	13054443-13054527	13054492-13054570	NO_IR
ENSG00000179218	CALR	ENSG00000179218.9:s:13049392-13049822	0.962544	0.962544	7.06588e-08	19	+	,True_A5SS,True_A3SS,True_ES,i_IR	13049584-13049948	13049823-13049864	13049823-13049864
ENSG00000179218	CALR	ENSG00000179218.9:t:13050242-13050445	0.999351	0.999351	0	19	+	,True_ES	13050049-13050242	13049865-13050049	NO_IR
ENSG00000179222	MAGED1	ENSG00000179222.13:t:51641677-51641739	0.996362	0.996362	0	X	+	,True_ES	51641423-51641677	51641381-51641423	NO_IR
ENSG00000179222	MAGED1	ENSG00000179222.13:s:51636629-51636851	0.999023	0.999023	0	X	+	,True_A3SS,True_ES	51636851-51637365	51636629-51636851	NO_IR
ENSG00000179222	MAGED1	ENSG00000179222.13:s:51641210-51641289	0.995816	0.995816	0	X	+	,True_ES	51641289-51641381	51641210-51641289	NO_IR
ENSG00000179222	MAGED1	ENSG00000179222.13:t:51645242-51645453	0.999951	0.999951	0	X	+	,i_IR	51645034-51645242	51644649-51645034	51645035-51645241
ENSG00000179222	MAGED1	ENSG00000179222.13:t:51640304-51640367	0.9976	0.9976	0	X	+	,i_IR	51640173-51640304	51639505-51640173	51640174-51640303
ENSG00000179222	MAGED1	ENSG00000179222.13:t:51639505-51640173	0.999525	0.999525	0	X	+	,True_ES	51638856-51639505	51638149-51638856	NO_IR
ENSG00000179222	MAGED1	ENSG00000179222.13:t:51643278-51643392	0.998018	0.998018	0	X	+	,True_ES	51641739-51643278	51641677-51641739	NO_IR
ENSG00000179222	MAGED1	ENSG00000179222.13:t:51640619-51640722	0.996953	0.996953	0	X	+	,True_A3SS	51640367-51640643	51640619-51640722	NO_IR
ENSG00000179222	MAGED1	ENSG00000179222.13:s:51637365-51637445	0.998924	0.998924	0	X	+	,True_ES	51637445-51638149	51637723-51637890	NO_IR
ENSG00000179222	MAGED1	ENSG00000179222.13:t:51641210-51641289	0.999929	0.999929	0	X	+	,i_IR	51640982-51641210	51640891-51640982	51640983-51641209
ENSG00000179222	MAGED1	ENSG00000179222.13:s:51644649-51645034	0.99995	0.99995	0	X	+	,i_IR	51645034-51645242	51644649-51645034	51645035-51645241
ENSG00000179222	MAGED1	ENSG00000179222.13:s:51639505-51640173	0.997625	0.997625	0	X	+	,i_IR	51640173-51640304	51639505-51640173	51640174-51640303
ENSG00000179222	MAGED1	ENSG00000179222.13:s:51638149-51638856	0.999329	0.999329	0	X	+	,True_ES	51638856-51639505	51639249-51639418	NO_IR
ENSG00000179222	MAGED1	ENSG00000179222.13:t:51638149-51638856	0.993592	0.993592	0	X	+	,True_ES	51637445-51638149	51637365-51637445	NO_IR
ENSG00000179222	MAGED1	ENSG00000179222.13:s:51640891-51640982	0.999931	0.999931	0	X	+	,i_IR	51640982-51641210	51640891-51640982	51640983-51641209
ENSG00000179222	MAGED1	ENSG00000179222.13:s:51641677-51641739	0.997641	0.997641	0	X	+	,True_ES	51641739-51643278	51642260-51642681	NO_IR
ENSG00000179241	LDLRAD3	ENSG00000179241.8:s:36057653-36057799	0.981804	0.981804	5.98892e-05	11	+	,True_ES	36057799-36103203	36060540-nan	NO_IR
ENSG00000179241	LDLRAD3	ENSG00000179241.8:s:36103203-36103328	0.958408	0.958408	7.55813e-05	11	+	,True_A3SS,True_ES	36103328-36119877	36103775-36103877	NO_IR
ENSG00000179241	LDLRAD3	ENSG00000179241.8:t:36248635-36248980	0.989349	0.989349	5.62617e-07	11	+	,True_ES	36120011-36248635	nan-36219321	NO_IR
ENSG00000179242	CDH4	ENSG00000179242.11:s:59829882-59829993	0.968404	0.968404	0.000134749	20	+	,True_ES	59829993-60318619	60076878-60077001	NO_IR
ENSG00000179242	CDH4	ENSG00000179242.11:t:60318619-60318845	0.984028	0.984028	5.26869e-05	20	+	,True_ES	59829993-60318619	59829882-59829993	NO_IR
ENSG00000179262	RAD23A	ENSG00000179262.5:t:13063178-13063667	0.997208	0.997208	0	19	+	,True_A5SS,True_ES	13060222-13063503	13063178-13063667	NO_IR
ENSG00000179262	RAD23A	ENSG00000179262.5:s:13059500-13059632	0.974021	0.974021	0.000146308	19	+	,True_A5SS,True_A3SS,True_ES,i_IR	13059627-13059895	13059633-13059833	13059633-13059833
ENSG00000179262	RAD23A	ENSG00000179262.5:t:13059500-13059632	0.993038	0.993038	0	19	+	,True_ES	13059366-13059500	13059311-13059366	NO_IR
ENSG00000179262	RAD23A	ENSG00000179262.5:s:13060089-13060222	0.998403	0.998403	0	19	+	,True_A5SS,True_ES	13060222-13063503	13063178-13063667	NO_IR
ENSG00000179262	RAD23A	ENSG00000179262.5:t:13059311-13059366	0.972497	0.972497	0.000104381	19	+	,True_A3SS,True_ES	13059172-13059311	13058991-13059172	NO_IR
ENSG00000179262	RAD23A	ENSG00000179262.5:s:13056669-13056834	0.998732	0.998732	0	19	+	,True_ES	13056834-13058662	13057139-nan	NO_IR
ENSG00000179262	RAD23A	ENSG00000179262.5:t:13059834-13060005	0.967234	0.967234	3.80805e-06	19	+	,True_A5SS,True_A3SS,i_IR	13059627-13059895	13059633-13059833	13059633-13059833
ENSG00000179262	RAD23A	ENSG00000179262.5:t:13063750-13064456	0.998911	0.998911	0	19	+	,True_A5SS,True_ES	13063667-13063750	13063750-13064456	NO_IR
ENSG00000179262	RAD23A	ENSG00000179262.5:s:13058991-13059172	0.967975	0.967975	1.26929e-05	19	+	,True_A3SS,True_ES	13059172-13059311	13058991-13059172	NO_IR
ENSG00000179262	RAD23A	ENSG00000179262.5:s:13058662-13058823	0.997679	0.997679	0	19	+	,True_ES	13058823-13058991	13058662-13058823	NO_IR
ENSG00000179271	GADD45GIP1	ENSG00000179271.1:t:13064972-13065340	0.989549	0.989549	-1.28403e-08	19	-	,True_ES	13065340-13067677	13067677-13068050	NO_IR
ENSG00000179292	TMEM151A	ENSG00000179292.4:t:66061793-66064135	0.960731	0.960731	0.000491616	11	+	,True_A5SS	66059559-66061793	66059341-66060024	NO_IR
ENSG00000179295	PTPN11	ENSG00000179295.11:t:112910748-112910844	0.985921	0.985921	-1.55604e-08	12	+	,True_ES	112893867-112910748	112893529-112893867	NO_IR
ENSG00000179295	PTPN11	ENSG00000179295.11:s:112890999-112891191	0.999167	0.999167	0	12	+	,True_ES	112891191-112892368	112891531-nan	NO_IR
ENSG00000179295	PTPN11	ENSG00000179295.11:t:112943629-112947717	0.988427	0.988427	-1.45071e-08	12	+	,True_ES	112942600-112943629	112942499-112942600	NO_IR
ENSG00000179295	PTPN11	ENSG00000179295.11:s:112888122-112888316	0.998397	0.998397	0	12	+	,True_ES	112888316-112890999	112888122-112888316	NO_IR
ENSG00000179295	PTPN11	ENSG00000179295.11:t:112939948-112940060	0.98648	0.98648	2.4641e-08	12	+	,True_ES	112926979-112939948	112919878-112920009	NO_IR
ENSG00000179295	PTPN11	ENSG00000179295.11:t:112892368-112892484	0.998626	0.998626	0	12	+	,True_ES	112891191-112892368	112890999-112891191	NO_IR
ENSG00000179295	PTPN11	ENSG00000179295.11:s:112915661-112915819	0.998771	0.998771	0	12	+	,True_ES	112915819-112919878	112916557-nan	NO_IR
ENSG00000179295	PTPN11	ENSG00000179295.11:s:112856367-112856929	0.997068	0.997068	-1.1835e-13	12	+	,True_ES	112856929-112884080	112856367-112856929	NO_IR
ENSG00000179295	PTPN11	ENSG00000179295.11:t:112915455-112915534	0.997905	0.997905	0	12	+	,True_ES	112910844-112915455	nan-112912712	NO_IR
ENSG00000179295	PTPN11	ENSG00000179295.11:t:112926247-112926314	0.986652	0.986652	6.91123e-07	12	+	,True_ES	112924433-112926247	112924279-112924727	NO_IR
ENSG00000179295	PTPN11	ENSG00000179295.11:s:112893529-112893867	0.971643	0.971643	8.4066e-05	12	+	,True_ES	112893867-112910748	112895095-112895290	NO_IR
ENSG00000179295	PTPN11	ENSG00000179295.11:s:112919878-112920009	0.981722	0.981722	1.16049e-05	12	+	,True_ES	112920009-112924279	112919878-112920009	NO_IR
ENSG00000179295	PTPN11	ENSG00000179295.11:s:112926828-112926979	0.997053	0.997053	0	12	+	,True_ES	112926979-112939948	112926828-112926979	NO_IR
ENSG00000179295	PTPN11	ENSG00000179295.11:s:112939948-112940060	0.98339	0.98339	1.94784e-06	12	+	,True_ES	112940060-112942499	112941909-nan	NO_IR
ENSG00000179295	PTPN11	ENSG00000179295.11:s:112892368-112892484	0.990248	0.990248	-1.27942e-11	12	+	,True_A3SS,True_ES	112892484-112893754	112893529-112893867	NO_IR
ENSG00000179296	CTGLF12P	ENSG00000179296.9:s:49220301-49220352	0.974211	0.974211	0.000233735	10	-	,True_ES	49219670-49220301	49218330-49219670	NO_IR
ENSG00000179296	CTGLF12P	ENSG00000179296.9:t:49223663-49223698	0.955709	0.955709	0.000399433	10	-	,True_ES	49223698-49226284	49223663-49223698	NO_IR
ENSG00000179296	CTGLF12P	ENSG00000179296.9:t:49218330-49219670	0.975383	0.975383	0.000222735	10	-	,True_ES	49219670-49220301	49218330-49219670	NO_IR
ENSG00000179296	CTGLF12P	ENSG00000179296.9:s:49223663-49223698	0.995019	0.995019	1.82721e-05	10	-	,True_ES	49220352-49223663	48919884-48919894	NO_IR
ENSG00000179299	NSUN7	ENSG00000179299.12:s:40792619-40792762	0.981293	0.981293	0.000112354	4	+	,True_ES	40792762-40796392	40792619-40792762	NO_IR
ENSG00000179299	NSUN7	ENSG00000179299.12:t:40752620-40753008	0.998607	0.998607	1.60679e-07	4	+	,True_ES	40752317-40752620	40751914-40752317	NO_IR
ENSG00000179299	NSUN7	ENSG00000179299.12:t:40762451-40762509	0.993622	0.993622	9.56772e-07	4	+	,True_A5SS	40753008-40762451	40762451-40762509	NO_IR
ENSG00000179304	FAM156B	ENSG00000179304.12:s:52926322-52926435	0.982647	0.982647	0.000321524	X	+	,True_A3SS,i_IR	52926435-52926436	52928085-52928567	52926436-52927575
ENSG00000179304	FAM156B	ENSG00000179304.12:s:52928085-52928567	0.958962	0.958962	0.000652797	X	+	,True_A3SS,True_ES	52928567-52929594	52928085-52928567	NO_IR
ENSG00000179314	WSCD1	ENSG00000179314.9:s:5972426-5972631	0.955087	0.955087	0.000590042	17	+	,True_A5SS,True_ES	5972527-5983691	5972426-5972631	NO_IR
ENSG00000179314	WSCD1	ENSG00000179314.9:t:5991290-5991424	0.964847	0.964847	1.35241e-05	17	+	,True_A3SS,True_ES	5984405-5991310	5984064-5984405	NO_IR
ENSG00000179314	WSCD1	ENSG00000179314.9:t:5993641-5993825	0.998115	0.998115	-1.11022e-15	17	+	,True_ES	5991424-5993641	5991290-5991424	NO_IR
ENSG00000179314	WSCD1	ENSG00000179314.9:t:6014091-6014255	0.992131	0.992131	-1.00869e-08	17	+	,True_ES	6013086-6014091	6012927-6013086	NO_IR
ENSG00000179314	WSCD1	ENSG00000179314.9:s:6014091-6014255	0.971515	0.971515	9.2434e-05	17	+	,True_ES	6014255-6021308	6018464-nan	NO_IR
ENSG00000179314	WSCD1	ENSG00000179314.9:s:5991290-5991424	0.986713	0.986713	1.98089e-07	17	+	,True_ES	5991424-5993641	5991290-5991424	NO_IR
ENSG00000179314	WSCD1	ENSG00000179314.9:s:6012927-6013086	0.994826	0.994826	-1.27409e-12	17	+	,True_ES	6013086-6014091	6012927-6013086	NO_IR
ENSG00000179314	WSCD1	ENSG00000179314.9:t:5998422-5998543	0.979593	0.979593	4.74991e-05	17	+	,True_ES	5993825-5998422	5991290-5991424	NO_IR
ENSG00000179314	WSCD1	ENSG00000179314.9:s:5984064-5984405	0.96882	0.96882	6.17715e-05	17	+	,True_A3SS,True_ES	5984405-5991310	5991290-5991424	NO_IR
ENSG00000179314	WSCD1	ENSG00000179314.9:s:6021308-6021508	0.984438	0.984438	1.9157e-06	17	+	,True_A3SS,True_ES	6021508-6023629	6023300-6024063	NO_IR
ENSG00000179335	CLK3	ENSG00000179335.14:s:74921283-74921477	0.983697	0.983697	1.62398e-05	15	+	,True_ES,i_IR	74921373-74922048	74921478-74921501	74921478-74921501
ENSG00000179335	CLK3	ENSG00000179335.14:t:74917243-74917310	0.997414	0.997414	-1.03251e-14	15	+	,True_A3SS,True_ES,i_IR	74914901-74917243	74914835-74914901	74916688-74917242
ENSG00000179335	CLK3	ENSG00000179335.14:s:74919880-74920009	0.997076	0.997076	0	15	+	,True_A5SS,True_ES	74920009-74920311	74920311-74920393	NO_IR
ENSG00000179335	CLK3	ENSG00000179335.14:s:74917311-74917359	0.977426	0.977426	0.000132925	15	+	,True_ES	74917359-74918143	74917311-74917359	NO_IR
ENSG00000179335	CLK3	ENSG00000179335.14:s:74907170-74907390	0.976723	0.976723	0.00022867	15	+	,i_IR	74907390-74907391	74907391-74908136	74907391-74908136
ENSG00000179335	CLK3	ENSG00000179335.14:t:74920933-74921024	0.997976	0.997976	0	15	+	,True_ES	74920393-74920945	74920311-74920393	NO_IR
ENSG00000179335	CLK3	ENSG00000179335.14:s:74918194-74918309	0.999308	0.999308	0	15	+	,True_ES	74918309-74919693	74919330-74919407	NO_IR
ENSG00000179335	CLK3	ENSG00000179335.14:s:74913909-74914572	0.998551	0.998551	0	15	+	,True_A5SS,True_ES	74914557-74914835	74913909-74914572	NO_IR
ENSG00000179335	CLK3	ENSG00000179335.14:t:74919693-74919742	0.983991	0.983991	3.57714e-06	15	+	,True_ES	74918309-74919693	74918194-74918309	NO_IR
ENSG00000179335	CLK3	ENSG00000179335.14:t:74912308-74912548	0.973973	0.973973	0.000153705	15	+	,True_A3SS,True_ES	74911689-74912350	74912308-74912548	NO_IR
ENSG00000179335	CLK3	ENSG00000179335.14:s:74908137-74908239	0.999425	0.999425	-1.49553e-10	15	+	,True_ES	74908239-74911538	74908137-74908239	NO_IR
ENSG00000179348	GATA2	ENSG00000179348.7:s:128202703-128202848	0.975426	0.975426	0.000379102	3	-	,True_A3SS	128200787-128202703	128200662-128200921	NO_IR
ENSG00000179361	ARID3B	ENSG00000179361.13:t:74865203-74865274	0.996604	0.996604	-2.66231e-13	15	+	,True_ES	74836829-74865203	74836201-74836829	NO_IR
ENSG00000179361	ARID3B	ENSG00000179361.13:s:74865203-74865274	0.979112	0.979112	7.20909e-05	15	+	,True_ES	74865274-74865473	74865203-74865274	NO_IR
ENSG00000179361	ARID3B	ENSG00000179361.13:s:74836201-74836829	0.992868	0.992868	-1.43431e-08	15	+	,True_ES	74836829-74865203	74836201-74836829	NO_IR
ENSG00000179361	ARID3B	ENSG00000179361.13:s:74882115-74882344	0.96653	0.96653	3.69316e-05	15	+	,True_ES	74882344-74883492	74882115-74882344	NO_IR
ENSG00000179361	ARID3B	ENSG00000179361.13:s:74865473-74867358	0.988938	0.988938	7.56149e-08	15	+	,True_A3SS,True_ES	74865545-74882161	74882115-74882344	NO_IR
ENSG00000179361	ARID3B	ENSG00000179361.13:s:74833518-74834147	0.987293	0.987293	1.7159e-06	15	+	,True_A5SS,True_ES	74833671-74836201	74833518-74834147	NO_IR
ENSG00000179361	ARID3B	ENSG00000179361.13:t:74882115-74882344	0.969913	0.969913	6.0141e-05	15	+	,True_A3SS,True_ES	74865545-74882161	74882115-74882344	NO_IR
ENSG00000179364	PACS2	ENSG00000179364.9:t:105849144-105849250	0.997018	0.997018	-4.74065e-14	14	+	,True_ES	105848918-105849144	105848814-105848918	NO_IR
ENSG00000179364	PACS2	ENSG00000179364.9:t:105856574-105857586	0.97605	0.97605	0.000144851	14	+	,True_ES	105856340-105857544	105854959-105856340	NO_IR
ENSG00000179364	PACS2	ENSG00000179364.9:s:105818715-105818804	0.989759	0.989759	-3.66278e-08	14	+	,True_ES	105818804-105821389	105819986-nan	NO_IR
ENSG00000179364	PACS2	ENSG00000179364.9:s:105859559-105859880	0.977819	0.977819	0.000115669	14	+	,True_A3SS,True_ES	105859672-105860891	105860565-105864484	NO_IR
ENSG00000179364	PACS2	ENSG00000179364.9:t:105851216-105851324	0.977976	0.977976	7.31482e-05	14	+	,True_A3SS	105850800-105851216	105850690-105850800	NO_IR
ENSG00000179364	PACS2	ENSG00000179364.9:t:105843105-105843262	0.998555	0.998555	0	14	+	,True_ES	105836237-105843105	105836178-105836495	NO_IR
ENSG00000179364	PACS2	ENSG00000179364.9:t:105818715-105818804	0.992933	0.992933	-2.71438e-10	14	+	,True_ES	105814917-105818715	105814830-105815083	NO_IR
ENSG00000179364	PACS2	ENSG00000179364.9:t:105814830-105815083	0.974098	0.974098	0.000154763	14	+	,True_A5SS,True_ES	105781374-105814830	105780752-105781374	NO_IR
ENSG00000179364	PACS2	ENSG00000179364.9:t:105834796-105834876	0.998369	0.998369	0	14	+	,True_A5SS	105834484-105834796	105834411-105834581	NO_IR
ENSG00000179364	PACS2	ENSG00000179364.9:s:105849456-105849850	0.984399	0.984399	9.88508e-07	14	+	,True_A3SS,i_IR	105849850-105850690	105849456-105849850	105849851-105850689
ENSG00000179364	PACS2	ENSG00000179364.9:t:105857968-105858103	0.978016	0.978016	0.000119707	14	+	,True_ES,i_IR	105857586-105857968	105856574-105857586	105857936-105857967
ENSG00000179364	PACS2	ENSG00000179364.9:t:105821386-105821514	0.999804	0.999804	0	14	+	,True_ES	105818804-105821389	105818715-105818804	NO_IR
ENSG00000179364	PACS2	ENSG00000179364.9:t:105850690-105850800	0.984897	0.984897	2.38137e-07	14	+	,True_A3SS,i_IR	105849850-105850690	105849456-105849850	105849851-105850689
ENSG00000179364	PACS2	ENSG00000179364.9:t:105854959-105856340	0.986807	0.986807	6.62548e-07	14	+	,True_ES	105851324-105856298	105851216-105851324	NO_IR
ENSG00000179364	PACS2	ENSG00000179364.9:t:105849456-105849850	0.97579	0.97579	0.0001496	14	+	,True_A3SS	105849250-105849696	105849144-105849250	NO_IR
ENSG00000179364	PACS2	ENSG00000179364.9:s:105814830-105815083	0.998814	0.998814	0	14	+	,True_ES	105814917-105818715	105817683-105817685	NO_IR
ENSG00000179364	PACS2	ENSG00000179364.9:s:105780752-105781374	0.994355	0.994355	5.4941e-08	14	+	,True_ES	105781374-105814830	105780752-105781374	NO_IR
ENSG00000179364	PACS2	ENSG00000179364.9:s:105856574-105857586	0.978125	0.978125	0.000117793	14	+	,True_ES,i_IR	105857586-105857968	105857587-105857795	105857587-105857795
ENSG00000179364	PACS2	ENSG00000179364.9:t:105845909-105846166	0.995849	0.995849	-4.43323e-12	14	+	,True_A3SS	105843262-105846076	exonsCoordinate-NULL	NO_IR
ENSG00000179387	ELMOD2	ENSG00000179387.5:t:141471384-141474924	0.952276	0.952276	0.000151274	4	+	,True_A5SS,True_ES	141464740-141471384	141470873-141471118	NO_IR
ENSG00000179387	ELMOD2	ENSG00000179387.5:t:141448620-141449106	0.993509	0.993509	-2.95108e-12	4	+	,True_ES	141446724-141448620	141446574-141446724	NO_IR
ENSG00000179387	ELMOD2	ENSG00000179387.5:s:141456571-141456986	0.990636	0.990636	-9.75625e-09	4	+	,True_A5SS,True_ES	141456984-141458566	141457438-141457482	NO_IR
ENSG00000179387	ELMOD2	ENSG00000179387.5:t:141463579-141463796	0.975095	0.975095	0.000156039	4	+	,True_ES	141461455-141463728	141461322-141461455	NO_IR
ENSG00000179387	ELMOD2	ENSG00000179387.5:s:141461322-141461455	0.995683	0.995683	-2.25142e-12	4	+	,True_ES	141461455-141463728	141461322-141461455	NO_IR
ENSG00000179387	ELMOD2	ENSG00000179387.5:s:141458566-141458695	0.982088	0.982088	5.75704e-06	4	+	,True_ES	141458695-141461322	141458566-141458695	NO_IR
ENSG00000179387	ELMOD2	ENSG00000179387.5:t:141464607-141464740	0.955992	0.955992	7.96817e-05	4	+	,True_A3SS	141463796-141464607	141463579-141463796	NO_IR
ENSG00000179387	ELMOD2	ENSG00000179387.5:t:141458566-141458695	0.994215	0.994215	-2.42251e-13	4	+	,True_A5SS,True_ES	141456984-141458566	141456571-141456986	NO_IR
ENSG00000179397	C1orf101	ENSG00000179397.13:t:244723970-244724447	0.995325	0.995325	1.42879e-05	1	+	,True_ES	244716116-244723970	244715624-244716116	NO_IR
ENSG00000179397	C1orf101	ENSG00000179397.13:t:244662304-244662381	0.968678	0.968678	0.000626944	1	+	,True_ES	244653773-244662304	244653749-244653773	NO_IR
ENSG00000179399	GPC5	ENSG00000179399.9:s:92560191-92560311	0.968143	0.968143	0.000253299	13	+	,True_ES	92560311-92797083	92636184-nan	NO_IR
ENSG00000179399	GPC5	ENSG00000179399.9:t:92101015-92101176	0.996221	0.996221	3.02627e-06	13	+	,True_ES	92051463-92101015	92050929-92051463	NO_IR
ENSG00000179399	GPC5	ENSG00000179399.9:t:92560191-92560311	0.9572	0.9572	0.000449604	13	+	,True_ES	92408674-92560191	92408549-92408693	NO_IR
ENSG00000179399	GPC5	ENSG00000179399.9:t:92797083-92797242	0.957029	0.957029	0.000287178	13	+	,True_ES	92560311-92797083	nan-92756474	NO_IR
ENSG00000179399	GPC5	ENSG00000179399.9:s:92345441-92346135	0.979888	0.979888	0.000113122	13	+	,True_ES	92346135-92380786	92353203-92353264	NO_IR
ENSG00000179399	GPC5	ENSG00000179399.9:t:92408549-92408693	0.951823	0.951823	0.000265864	13	+	,True_A5SS	92380919-92408549	92380786-92380957	NO_IR
ENSG00000179399	GPC5	ENSG00000179399.9:t:92380786-92380957	0.979171	0.979171	0.000123429	13	+	,True_ES	92346135-92380786	92345441-92346135	NO_IR
ENSG00000179403	VWA1	ENSG00000179403.10:t:1372187-1372557	0.963585	0.963585	0.000528506	1	+	,True_A3SS,True_ES	1371201-1372307	1372187-1372557	NO_IR
ENSG00000179403	VWA1	ENSG00000179403.10:s:1372187-1372557	0.988976	0.988976	1.39114e-05	1	+	,i_IR	1372557-1372558	1372558-1372701	1372558-1372701
ENSG00000179403	VWA1	ENSG00000179403.10:t:1372702-1372864	0.98153	0.98153	7.014e-05	1	+	,True_ES,i_IR	1372701-1372702	1372558-1372701	1372558-1372701
ENSG00000179409	GEMIN4	ENSG00000179409.6:t:647654-650522	0.995051	0.995051	1.14737e-07	17	-	,i_IR	650522-650523	650523-650680	650523-650680
ENSG00000179409	GEMIN4	ENSG00000179409.6:s:650681-652591	0.994518	0.994518	1.32774e-08	17	-	,i_IR	650680-650681	650523-650680	650523-650680
ENSG00000179431	FJX1	ENSG00000179431.5:t:35641924-35642419	0.990115	0.990115	-5.84106e-11	11	+	,True_A5SS,i_IR	35641923-35641924	35641924-35642419	35641610-35641923
ENSG00000179431	FJX1	ENSG00000179431.5:s:35639735-35641609	0.98797	0.98797	5.52207e-08	11	+	,True_A5SS,i_IR	35641609-35641610	35641924-35642419	35641610-35641923
ENSG00000179454	KLHL28	ENSG00000179454.9:t:45403318-45403761	0.956855	0.956855	8.94981e-05	14	-	,True_A5SS,True_ES	45403761-45414233	45430800-45431393	NO_IR
ENSG00000179454	KLHL28	ENSG00000179454.9:s:45430800-45431393	0.961522	0.961522	1.28656e-05	14	-	,True_A5SS,True_ES	45415131-45431049	45428544-45428717	NO_IR
ENSG00000179454	KLHL28	ENSG00000179454.9:s:45403318-45403761	0.961946	0.961946	3.13941e-05	14	-	,True_ES	45400744-45403318	45393522-45398394	NO_IR
ENSG00000179476	C14orf28	ENSG00000179476.3:s:45369617-45370162	0.998243	0.998243	8.48356e-08	14	+	,True_ES	45370162-45372410	45369617-45370162	NO_IR
ENSG00000179476	C14orf28	ENSG00000179476.3:s:45372410-45372499	0.959149	0.959149	0.000169999	14	+	,True_ES	45372499-45373598	45372726-45372816	NO_IR
ENSG00000179476	C14orf28	ENSG00000179476.3:t:45373598-45373732	0.973593	0.973593	0.00017809	14	+	,True_ES	45372499-45373598	45372410-45372499	NO_IR
ENSG00000179520	SLC17A8	ENSG00000179520.6:s:100806548-100806658	0.987582	0.987582	3.22926e-05	12	+	,True_ES	100806658-100811807	100806548-100806658	NO_IR
ENSG00000179520	SLC17A8	ENSG00000179520.6:t:100813593-100815837	0.990962	0.990962	4.51052e-06	12	+	,True_ES	100811934-100813593	100811807-100811934	NO_IR
ENSG00000179520	SLC17A8	ENSG00000179520.6:t:100806548-100806658	0.997741	0.997741	6.25769e-07	12	+	,True_ES	100797948-100806548	100797816-100798158	NO_IR
ENSG00000179520	SLC17A8	ENSG00000179520.6:s:100796118-100796257	0.989632	0.989632	4.22713e-05	12	+	,True_ES	100796257-100796374	100796118-100796257	NO_IR
ENSG00000179520	SLC17A8	ENSG00000179520.6:t:100797816-100798158	0.99282	0.99282	9.95428e-06	12	+	,True_ES	100796523-100797816	100796374-100796523	NO_IR
ENSG00000179526	SHARPIN	ENSG00000179526.12:s:145154832-145154972	0.990782	0.990782	-2.3314e-08	8	-	,True_A3SS	145154747-145154832	145154606-145154747	NO_IR
ENSG00000179526	SHARPIN	ENSG00000179526.12:t:145154832-145154972	0.969855	0.969855	2.96035e-05	8	-	,True_A5SS,True_A3SS,True_ES	145154972-145157954	145155646-145155745	NO_IR
ENSG00000179526	SHARPIN	ENSG00000179526.12:s:145158456-145158659	0.994451	0.994451	2.512e-07	8	-	,True_ES	145158128-145158456	145154832-145154972	NO_IR
ENSG00000179526	SHARPIN	ENSG00000179526.12:s:145154413-145154521	0.984213	0.984213	1.85514e-05	8	-	,True_A5SS,True_A3SS,i_IR	145154333-145154413	145154334-145154412	145154334-145154412
ENSG00000179526	SHARPIN	ENSG00000179526.12:t:145154153-145154333	0.984667	0.984667	1.57119e-05	8	-	,True_A5SS,True_A3SS,i_IR	145154333-145154413	145154334-145154412	145154334-145154412
ENSG00000179532	DNHD1	ENSG00000179532.8:s:6591239-6591330	0.978268	0.978268	0.000612718	11	+	,True_ES,i_IR	6591330-6591477	6591239-6591330	6591331-6591476
ENSG00000179532	DNHD1	ENSG00000179532.8:t:6555127-6555459	0.999436	0.999436	-2.902e-08	11	+	,i_IR	6555036-6555127	6554911-6555036	6555037-6555126
ENSG00000179532	DNHD1	ENSG00000179532.8:t:6580411-6580513	0.958682	0.958682	0.000522121	11	+	,True_ES	6580336-6580411	6580132-6580336	NO_IR
ENSG00000179532	DNHD1	ENSG00000179532.8:t:6579715-6579923	0.993472	0.993472	7.23974e-05	11	+	,i_IR	6579527-6579715	6577913-6579527	6579528-6579714
ENSG00000179532	DNHD1	ENSG00000179532.8:t:6541468-6542090	0.999111	0.999111	-3.68188e-09	11	+	,i_IR	6541332-6541468	6541195-6541332	6541333-6541467
ENSG00000179532	DNHD1	ENSG00000179532.8:t:6554257-6554414	0.993286	0.993286	5.05221e-07	11	+	,True_ES	6550351-6554257	6550108-6550351	NO_IR
ENSG00000179532	DNHD1	ENSG00000179532.8:t:6540830-6541092	0.982253	0.982253	4.87789e-05	11	+	,True_ES	6532659-6540830	6532503-6532659	NO_IR
ENSG00000179532	DNHD1	ENSG00000179532.8:s:6577913-6579527	0.993434	0.993434	7.18928e-05	11	+	,i_IR	6579527-6579715	6577913-6579527	6579528-6579714
ENSG00000179532	DNHD1	ENSG00000179532.8:t:6554911-6555036	0.964055	0.964055	3.39064e-05	11	+	,True_ES	6554414-6554911	6554257-6554414	NO_IR
ENSG00000179532	DNHD1	ENSG00000179532.8:t:6591477-6591626	0.98841	0.98841	0.000287326	11	+	,i_IR	6591330-6591477	6591239-6591330	6591331-6591476
ENSG00000179532	DNHD1	ENSG00000179532.8:t:6592866-6593257	0.989291	0.989291	0.000149787	11	+	,True_ES	6592653-6592866	6591848-6592653	NO_IR
ENSG00000179562	GCC1	ENSG00000179562.2:t:127220672-127223363	0.999381	0.999381	-5.38236e-10	7	-	,True_ES	127223363-127224205	127224205-127225661	NO_IR
ENSG00000179588	ZFPM1	ENSG00000179588.4:t:88594440-88594646	0.974251	0.974251	0.000198052	16	+	,True_ES	88593324-88594440	88593222-88593324	NO_IR
ENSG00000179588	ZFPM1	ENSG00000179588.4:s:88552347-88552451	0.981941	0.981941	7.44747e-05	16	+	,True_ES	88552451-88555439	88552347-88552451	NO_IR
ENSG00000179588	ZFPM1	ENSG00000179588.4:t:88599197-88599343	0.986451	0.986451	2.14872e-05	16	+	,True_A3SS	88599117-88599197	88599022-88599117	NO_IR
ENSG00000179588	ZFPM1	ENSG00000179588.4:t:88580795-88580928	0.958076	0.958076	0.000377645	16	+	,True_ES	88555561-88580795	88555439-88555757	NO_IR
ENSG00000179603	GRM8	ENSG00000179603.13:t:126086125-126086426	0.986748	0.986748	8.89211e-05	7	-	,True_ES	126086426-126173006	126086125-126086426	NO_IR
ENSG00000179603	GRM8	ENSG00000179603.13:s:126892183-126892435	0.950077	0.950077	0.000737787	7	-	,True_ES	126883569-126892183	126882749-126883569	NO_IR
ENSG00000179603	GRM8	ENSG00000179603.13:s:126409919-126410119	0.993998	0.993998	3.22171e-05	7	-	,True_ES	126249552-126409919	126341811-126341881	NO_IR
ENSG00000179603	GRM8	ENSG00000179603.13:t:126746550-126746766	0.975233	0.975233	0.00021406	7	-	,True_ES	126746766-126882749	126746550-126746766	NO_IR
ENSG00000179603	GRM8	ENSG00000179603.13:s:126746550-126746766	0.952673	0.952673	0.000223527	7	-	,True_ES	126544737-126746550	126745350-126745424	NO_IR
ENSG00000179604	CDC42EP4	ENSG00000179604.8:s:71308032-71308314	0.996113	0.996113	0	17	-	,True_ES	71282751-71308032	71282421-71282751	NO_IR
ENSG00000179604	CDC42EP4	ENSG00000179604.8:s:71307020-71307651	0.981147	0.981147	0.000129099	17	-	,True_ES	71282751-71307020	71305894-71306827	NO_IR
ENSG00000179604	CDC42EP4	ENSG00000179604.8:t:71279763-71281719	0.999521	0.999521	-1.44329e-15	17	-	,i_IR	71281719-71281720	71281720-71282257	71281720-71282257
ENSG00000179630	LACC1	ENSG00000179630.6:t:44456321-44456499	0.96725	0.96725	0.000359228	13	+	,True_A5SS	44455683-44456321	44456321-44456499	NO_IR
ENSG00000179632	MAF1	ENSG00000179632.5:t:145161246-145161367	0.985994	0.985994	-5.41827e-08	8	+	,True_A5SS,True_A3SS,True_ES	145161144-145161246	145161246-145161367	NO_IR
ENSG00000179632	MAF1	ENSG00000179632.5:s:145161738-145161866	0.990294	0.990294	-2.63841e-08	8	+	,True_A3SS,i_IR	145161866-145161991	145161867-145161963	145161867-145161963
ENSG00000179632	MAF1	ENSG00000179632.5:s:145160772-145160900	0.991699	0.991699	-4.44089e-16	8	+	,True_ES	145160900-145160979	145160772-145160900	NO_IR
ENSG00000179632	MAF1	ENSG00000179632.5:t:145160543-145160669	0.960681	0.960681	1.59544e-05	8	+	,True_A5SS,True_ES	145159761-145160543	145159402-145159761	NO_IR
ENSG00000179632	MAF1	ENSG00000179632.5:t:145161964-145162514	0.990681	0.990681	-2.3131e-08	8	+	,True_A3SS,i_IR	145161866-145161991	145161867-145161963	145161867-145161963
ENSG00000179632	MAF1	ENSG00000179632.5:t:145161738-145161866	0.994462	0.994462	0	8	+	,True_A3SS	145161577-145161738	145161458-145161577	NO_IR
ENSG00000179750	APOBEC3B	ENSG00000179750.11:s:39388039-39388154	0.983571	0.983571	0.000166299	22	+	,i_IR	39388154-39388436	39388039-39388154	39388155-39388435
ENSG00000179750	APOBEC3B	ENSG00000179750.11:s:39378352-39378475	0.974824	0.974824	0.00027994	22	+	,True_ES	39378475-39380080	39378352-39378475	NO_IR
ENSG00000179750	APOBEC3B	ENSG00000179750.11:t:39381817-39382096	0.976442	0.976442	0.000245959	22	+	,True_ES	39380236-39381817	39380080-39380236	NO_IR
ENSG00000179750	APOBEC3B	ENSG00000179750.11:t:39387337-39387631	0.987604	0.987604	0.000161362	22	+	,True_A3SS,True_ES	39385615-39387337	39385462-39385615	NO_IR
ENSG00000179750	APOBEC3B	ENSG00000179750.11:s:39382303-39382417	0.993298	0.993298	4.46198e-05	22	+	,True_ES	39382417-39385462	39382303-39382417	NO_IR
ENSG00000179750	APOBEC3B	ENSG00000179750.11:t:39388436-39388809	0.995915	0.995915	1.89043e-05	22	+	,i_IR	39388154-39388436	39388039-39388154	39388155-39388435
ENSG00000179761	PIPOX	ENSG00000179761.7:t:27379938-27380151	0.99542	0.99542	3.24645e-07	17	+	,True_ES	27372025-27379938	27371877-27372025	NO_IR
ENSG00000179818	PCBP1-AS1	ENSG00000179818.9:t:70310639-70310819	0.994718	0.994718	-1.24622e-07	2	-	,True_ES	70310819-70312679	70312679-70312756	NO_IR
ENSG00000179818	PCBP1-AS1	ENSG00000179818.9:t:70259265-70259387	0.976109	0.976109	0.000168884	2	-	,True_ES	70259387-70278335	70277732-70278437	NO_IR
ENSG00000179818	PCBP1-AS1	ENSG00000179818.9:s:70312800-70313166	0.989221	0.989221	1.26378e-05	2	-	,True_A5SS,True_ES,i_IR	70312756-70312948	70310639-70310819	70312757-70312799
ENSG00000179818	PCBP1-AS1	ENSG00000179818.9:t:70257130-70259087	0.980366	0.980366	0.000125161	2	-	,True_A3SS,True_ES	70259063-70259265	70277732-70278437	NO_IR
ENSG00000179820	MYADM	ENSG00000179820.11:t:54376782-54379691	0.998984	0.998984	3.45163e-08	19	+	,True_ES	54373092-54376782	54372944-54373092	NO_IR
ENSG00000179820	MYADM	ENSG00000179820.11:s:54372944-54373092	0.999263	0.999263	-7.56121e-09	19	+	,True_ES	54373092-54376782	54375966-54376041	NO_IR
ENSG00000179832	MROH1	ENSG00000179832.13:t:145275503-145275576	0.961354	0.961354	0.000198302	8	+	,True_ES	145255444-145275503	145235328-145235426	NO_IR
ENSG00000179832	MROH1	ENSG00000179832.13:t:145294517-145294658	0.957115	0.957115	0.000258931	8	+	,True_A5SS	145294266-145294517	145294226-145294376	NO_IR
ENSG00000179832	MROH1	ENSG00000179832.13:t:145223198-145223343	0.98869	0.98869	1.71784e-05	8	+	,True_ES	145218751-145223198	145218673-145218751	NO_IR
ENSG00000179832	MROH1	ENSG00000179832.13:s:145223198-145223343	0.972066	0.972066	0.000179671	8	+	,True_ES	145223343-145234358	145233062-nan	NO_IR
ENSG00000179832	MROH1	ENSG00000179832.13:s:145235328-145235426	0.966875	0.966875	0.000304057	8	+	,True_ES	145235426-145245687	145235328-145235426	NO_IR
ENSG00000179832	MROH1	ENSG00000179832.13:t:145254022-145254103	0.991936	0.991936	5.0863e-06	8	+	,True_ES	145247304-145254025	nan-145252050	NO_IR
ENSG00000179833	SERTAD2	ENSG00000179833.4:s:64977415-64978139	0.953363	0.953363	0.000542713	2	-	,True_ES	64864009-64977415	64858755-64864009	NO_IR
ENSG00000179889	PDXDC1	ENSG00000179889.14:s:15125592-15126510	0.987735	0.987735	-1.98004e-08	16	+	,True_A5SS,i_IR	15125763-15126718	15126511-15126717	15126511-15126717
ENSG00000179889	PDXDC1	ENSG00000179889.14:t:15092197-15092262	0.970235	0.970235	7.92766e-05	16	+	,True_A3SS	15091683-15092197	15091610-15091683	NO_IR
ENSG00000179889	PDXDC1	ENSG00000179889.14:t:15103168-15103616	0.995717	0.995717	0	16	+	,True_A3SS,True_ES	15102704-15103538	15103168-15103616	NO_IR
ENSG00000179889	PDXDC1	ENSG00000179889.14:s:15116561-15116611	0.988761	0.988761	-3.43849e-09	16	+	,True_ES	15116611-15120500	15118612-15118762	NO_IR
ENSG00000179889	PDXDC1	ENSG00000179889.14:s:15112697-15112822	0.99768	0.99768	0	16	+	,True_ES	15112822-15116561	15113411-nan	NO_IR
ENSG00000179889	PDXDC1	ENSG00000179889.14:t:15126718-15126836	0.987683	0.987683	-1.12038e-07	16	+	,True_A5SS,i_IR	15125763-15126718	15126511-15126717	15126511-15126717
ENSG00000179889	PDXDC1	ENSG00000179889.14:t:15122735-15123662	0.99255	0.99255	0	16	+	,True_A3SS,True_ES	15120563-15122735	15119081-15120563	NO_IR
ENSG00000179889	PDXDC1	ENSG00000179889.14:s:15100251-15100445	0.997587	0.997587	0	16	+	,True_A5SS,True_ES	15100440-15102636	15100251-15100445	NO_IR
ENSG00000179889	PDXDC1	ENSG00000179889.14:s:15095633-15095744	0.990695	0.990695	5.4048e-08	16	+	,True_A5SS,True_ES	15095713-15098044	15095633-15095744	NO_IR
ENSG00000179889	PDXDC1	ENSG00000179889.14:t:15129808-15131552	0.951231	0.951231	0.000154002	16	+	,True_A3SS	15129410-15129873	exonsCoordinate-NULL	NO_IR
ENSG00000179889	PDXDC1	ENSG00000179889.14:t:15123808-15123913	0.997013	0.997013	0	16	+	,True_A5SS	15122823-15123808	15122735-15123662	NO_IR
ENSG00000179889	PDXDC1	ENSG00000179889.14:t:15102636-15102704	0.997519	0.997519	0	16	+	,True_A5SS,True_ES	15100440-15102636	15100251-15100445	NO_IR
ENSG00000179889	PDXDC1	ENSG00000179889.14:s:15109986-15110070	0.991937	0.991937	-5.02887e-09	16	+	,True_ES	15110070-15110977	15109986-15110070	NO_IR
ENSG00000179889	PDXDC1	ENSG00000179889.14:t:15111178-15111279	0.994576	0.994576	0	16	+	,True_ES	15111025-15111178	15110977-15111025	NO_IR
ENSG00000179889	PDXDC1	ENSG00000179889.14:t:15100251-15100445	0.972437	0.972437	0.000107409	16	+	,True_ES	15098190-15100251	15092197-15092262	NO_IR
ENSG00000179889	PDXDC1	ENSG00000179889.14:t:15127135-15127256	0.998818	0.998818	0	16	+	,True_ES	15126836-15127135	15126718-15126836	NO_IR
ENSG00000179889	PDXDC1	ENSG00000179889.14:t:15119081-15120563	0.996984	0.996984	0	16	+	,True_ES	15116611-15120500	15116561-15116611	NO_IR
ENSG00000179899	PHC1P1	ENSG00000179899.7:s:55807147-55808040	0.998047	0.998047	-8.17901e-13	12	-	,True_A3SS,i_IR	55807146-55807147	55807147-55808040	55806930-55807146
ENSG00000179899	PHC1P1	ENSG00000179899.7:t:55805030-55806929	0.997737	0.997737	-2.0345e-10	12	-	,True_A3SS,i_IR	55806929-55806930	55807147-55808040	55806930-55807146
ENSG00000179899	PHC1P1	ENSG00000179899.7:s:55808347-55808633	0.993975	0.993975	-8.81017e-08	12	-	,True_A5SS	55808295-55808347	55808347-55808633	NO_IR
ENSG00000179902	C1orf194	ENSG00000179902.8:s:109649629-109649744	0.996401	0.996401	1.27968e-05	1	-	,i_IR	109649281-109649629	109649157-109649281	109649282-109649628
ENSG00000179909	ZNF154	ENSG00000179909.11:s:58212606-58214156	0.956175	0.956175	0.000177126	19	-	,True_A5SS,True_ES	58212513-58212606	58208735-58209209	NO_IR
ENSG00000179912	R3HDM2	ENSG00000179912.15:t:57662705-57662865	0.966354	0.966354	8.5065e-05	12	-	,True_A5SS,True_ES	57662865-57663106	57663019-57663232	NO_IR
ENSG00000179912	R3HDM2	ENSG00000179912.15:s:57649773-57649926	0.99355	0.99355	7.8926e-08	12	-	,True_ES	57648896-57649773	57644776-57644976	NO_IR
ENSG00000179912	R3HDM2	ENSG00000179912.15:t:57691111-57691170	0.985243	0.985243	5.60931e-06	12	-	,True_ES	57691170-57691873	57691111-57691170	NO_IR
ENSG00000179912	R3HDM2	ENSG00000179912.15:s:57691111-57691170	0.986566	0.986566	3.64358e-06	12	-	,True_ES	57690334-57691111	57689182-57689377	NO_IR
ENSG00000179912	R3HDM2	ENSG00000179912.15:s:57674141-57674235	0.956129	0.956129	0.000108416	12	-	,True_ES	57663777-57674141	57666236-57666337	NO_IR
ENSG00000179912	R3HDM2	ENSG00000179912.15:s:57661960-57662240	0.999521	0.999521	-8.92286e-13	12	-	,True_A5SS,True_A3SS	57660614-57662086	57661960-57662240	NO_IR
ENSG00000179912	R3HDM2	ENSG00000179912.15:s:57663535-57663777	0.991872	0.991872	2.69676e-08	12	-	,True_ES	57663232-57663535	57662705-57662865	NO_IR
ENSG00000179912	R3HDM2	ENSG00000179912.15:s:57663019-57663232	0.980366	0.980366	9.1474e-05	12	-	,True_A5SS,True_ES	57662865-57663106	57661068-57661227	NO_IR
ENSG00000179912	R3HDM2	ENSG00000179912.15:s:57650197-57650294	0.966193	0.966193	3.72699e-05	12	-	,True_A3SS	57649857-57650197	exonsCoordinate-NULL	NO_IR
ENSG00000179912	R3HDM2	ENSG00000179912.15:t:57661960-57662240	0.996202	0.996202	1.39885e-08	12	-	,True_ES	57662240-57662705	57661960-57662240	NO_IR
ENSG00000179912	R3HDM2	ENSG00000179912.15:t:57689182-57689377	0.988837	0.988837	4.58272e-08	12	-	,True_ES	57689290-57690194	57691111-57691170	NO_IR
ENSG00000179912	R3HDM2	ENSG00000179912.15:s:57682792-57682823	0.959131	0.959131	5.6433e-05	12	-	,True_ES	57677839-57682792	57682640-57682693	NO_IR
ENSG00000179912	R3HDM2	ENSG00000179912.15:s:57686355-57686504	0.985096	0.985096	1.01678e-05	12	-	,True_ES	57682823-57686355	57677607-57677839	NO_IR
ENSG00000179915	NRXN1	ENSG00000179915.16:s:50779725-50780163	0.993159	0.993159	1.35665e-06	2	-	,True_ES	50765774-50779725	50724471-50724852	NO_IR
ENSG00000179915	NRXN1	ENSG00000179915.16:t:50693599-50693625	0.970046	0.970046	0.000212313	2	-	,True_ES	50693625-50699436	50693599-50693625	NO_IR
ENSG00000179915	NRXN1	ENSG00000179915.16:t:50779725-50780163	0.97058	0.97058	0.000182145	2	-	,True_ES	50780163-50847160	50847160-50847321	NO_IR
ENSG00000179915	NRXN1	ENSG00000179915.16:s:50463927-50464108	0.999207	0.999207	6.65038e-09	2	-	,True_ES	50318632-50463927	50434676-50434840	NO_IR
ENSG00000179915	NRXN1	ENSG00000179915.16:t:50758365-50758568	0.992614	0.992614	2.79647e-06	2	-	,True_ES	50758568-50765391	50765391-50765774	NO_IR
ENSG00000179915	NRXN1	ENSG00000179915.16:t:50724471-50724852	0.99919	0.99919	-2.90257e-08	2	-	,True_ES	50724852-50733633	50733633-50734078	NO_IR
ENSG00000179918	SEPHS2	ENSG00000179918.15:t:30454952-30456754	0.993564	0.993564	2.65124e-05	16	-	,i_IR	30456754-30456755	30456755-30456925	30456755-30456925
ENSG00000179918	SEPHS2	ENSG00000179918.15:s:30456926-30457502	0.993817	0.993817	2.2876e-05	16	-	,i_IR	30456925-30456926	30456755-30456925	30456755-30456925
ENSG00000179922	ZNF784	ENSG00000179922.5:s:56135813-56135967	0.980809	0.980809	0.000103765	19	-	,True_A5SS	56134010-56135850	56132108-56134010	NO_IR
ENSG00000179933	C14orf119	ENSG00000179933.4:s:23563974-23564828	0.984048	0.984048	3.37434e-07	14	+	,True_A5SS,True_A3SS,True_ES	23564828-23566867	23606198-23606208	NO_IR
ENSG00000179933	C14orf119	ENSG00000179933.4:t:23566851-23569665	0.954785	0.954785	9.65497e-05	14	+	,True_A5SS,True_A3SS,True_ES	23564828-23566867	23565831-23565928	NO_IR
ENSG00000179950	PUF60	ENSG00000179950.9:s:144900246-144900455	0.994756	0.994756	0	8	-	,True_A5SS,True_ES	144900245-144900363	144900032-144900143	NO_IR
ENSG00000179950	PUF60	ENSG00000179950.9:s:144899080-144899315	0.998831	0.998831	0	8	-	,True_A3SS	144898989-144899080	144898514-144898989	NO_IR
ENSG00000179950	PUF60	ENSG00000179950.9:s:144899501-144899636	0.999427	0.999427	0	8	-	,True_A3SS	144899315-144899501	144899080-144899315	NO_IR
ENSG00000179950	PUF60	ENSG00000179950.9:t:144900032-144900143	0.995838	0.995838	0	8	-	,i_IR	144900143-144900144	144900144-144900148	144900144-144900148
ENSG00000179950	PUF60	ENSG00000179950.9:s:144906483-144906630	0.997892	0.997892	0	8	-	,True_ES	144904083-144906483	144903988-144904083	NO_IR
ENSG00000179950	PUF60	ENSG00000179950.9:s:144903988-144904083	0.997555	0.997555	0	8	-	,True_ES	144903856-144903988	144900543-144900704	NO_IR
ENSG00000179958	DCTPP1	ENSG00000179958.4:s:30441176-30441396	0.995484	0.995484	-8.77923e-08	16	-	,True_A5SS,True_A3SS,True_ES	30440488-30441201	30434940-30435854	NO_IR
ENSG00000179958	DCTPP1	ENSG00000179958.4:t:30434940-30435854	0.997087	0.997087	-4.42709e-10	16	-	,True_A5SS,True_A3SS,True_ES	30435854-30440378	30441176-30441396	NO_IR
ENSG00000179958	DCTPP1	ENSG00000179958.4:t:30440378-30440610	0.999232	0.999232	-2.44029e-10	16	-	,True_A5SS,True_ES	30440488-30441201	30440378-30440610	NO_IR
ENSG00000179965	ZNF771	ENSG00000179965.7:t:30419352-30419515	0.951527	0.951527	0.000184811	16	+	,True_A3SS	30418985-30419366	30419352-30419515	NO_IR
ENSG00000179978	RP11-1319K7.1	ENSG00000179978.10:t:69397289-69397441	0.961669	0.961669	0.000246676	5	-	,True_ES	69397441-69400244	69400244-69400411	NO_IR
ENSG00000179978	RP11-1319K7.1	ENSG00000179978.10:t:69400244-69400411	0.979225	0.979225	0.000117941	5	-	,True_ES	69400411-69404135	69404135-69406246	NO_IR
ENSG00000179988	PSTK	ENSG00000179988.9:s:124745816-124745891	0.971447	0.971447	0.000133787	10	+	,True_ES,i_IR	124745891-124746385	124745816-124745891	124745892-124746384
ENSG00000179988	PSTK	ENSG00000179988.9:t:124741500-124742540	0.980086	0.980086	0.00017191	10	+	,True_ES	124740211-124742249	124739556-124740211	NO_IR
ENSG00000179988	PSTK	ENSG00000179988.9:t:124746385-124746478	0.986003	0.986003	1.31964e-05	10	+	,i_IR	124745891-124746385	124745816-124745891	124745892-124746384
ENSG00000180011	ZADH2	ENSG00000180011.6:s:72920805-72921303	0.999266	0.999266	4.44156e-08	18	-	,True_ES	72914295-72920805	72850280-72850290	NO_IR
ENSG00000180035	ZNF48	ENSG00000180035.6:t:30408651-30411429	0.985639	0.985639	1.78181e-05	16	+	,True_ES	30407194-30408651	30407101-30407194	NO_IR
ENSG00000180098	TRNAU1AP	ENSG00000180098.5:t:28898379-28898412	0.975162	0.975162	0.000155171	1	+	,True_ES	28897850-28898379	28897688-28897850	NO_IR
ENSG00000180098	TRNAU1AP	ENSG00000180098.5:t:28887380-28887544	0.996369	0.996369	1.31735e-05	1	+	,i_IR	28887244-28887380	28887145-28887244	28887245-28887379
ENSG00000180098	TRNAU1AP	ENSG00000180098.5:t:28880152-28880560	0.956807	0.956807	0.000108555	1	+	,True_ES	28879649-28880152	28879597-28879649	NO_IR
ENSG00000180098	TRNAU1AP	ENSG00000180098.5:s:28891215-28892302	0.951346	0.951346	0.000153034	1	+	,True_A5SS,True_ES	28891346-28893806	28891215-28892302	NO_IR
ENSG00000180098	TRNAU1AP	ENSG00000180098.5:t:28897688-28897850	0.953116	0.953116	0.000130498	1	+	,True_A3SS,True_ES	28893925-28897688	28893806-28893925	NO_IR
ENSG00000180098	TRNAU1AP	ENSG00000180098.5:s:28897688-28897850	0.991107	0.991107	-9.16005e-08	1	+	,True_ES	28897850-28898379	28897688-28897850	NO_IR
ENSG00000180098	TRNAU1AP	ENSG00000180098.5:s:28880152-28880560	0.996532	0.996532	-2.24616e-08	1	+	,True_ES	28880249-28887145	28880152-28880560	NO_IR
ENSG00000180104	EXOC3	ENSG00000180104.11:s:457121-458140	0.974785	0.974785	0.000156393	5	+	,True_ES	458140-459474	457121-458140	NO_IR
ENSG00000180104	EXOC3	ENSG00000180104.11:s:465833-466193	0.985793	0.985793	4.5753e-06	5	+	,True_ES	465960-466842	465833-466193	NO_IR
ENSG00000180104	EXOC3	ENSG00000180104.11:t:457121-458140	0.997354	0.997354	-2.0702e-11	5	+	,True_ES	457121-458015	457004-457121	NO_IR
ENSG00000180104	EXOC3	ENSG00000180104.11:t:465833-466193	0.984064	0.984064	1.44759e-05	5	+	,True_A5SS	465387-465833	464904-465402	NO_IR
ENSG00000180104	EXOC3	ENSG00000180104.11:t:464405-464843	0.974931	0.974931	0.000156589	5	+	,True_A5SS	462422-464405	462272-462644	NO_IR
ENSG00000180104	EXOC3	ENSG00000180104.11:t:446264-446464	0.973101	0.973101	0.00026067	5	+	,True_ES	443405-446265	443273-443405	NO_IR
ENSG00000180104	EXOC3	ENSG00000180104.11:s:443273-443405	0.996105	0.996105	7.53147e-06	5	+	,True_ES	443405-446265	445041-445179	NO_IR
ENSG00000180104	EXOC3	ENSG00000180104.11:t:453485-454166	0.992498	0.992498	-6.35895e-08	5	+	,True_A5SS	447867-453485	447546-447977	NO_IR
ENSG00000180155	LYNX1	ENSG00000180155.14:s:143857011-143857112	0.989888	0.989888	5.13634e-06	8	-	,True_ES	143856781-143857011	143846454-143846558	NO_IR
ENSG00000180155	LYNX1	ENSG00000180155.14:t:143857011-143857112	0.959978	0.959978	9.64818e-05	8	-	,True_ES	143857112-143857324	143857324-143857537	NO_IR
ENSG00000180182	MED14	ENSG00000180182.6:t:40534473-40534613	0.999166	0.999166	-1.22003e-08	X	-	,True_ES	40534613-40539116	40539116-40539385	NO_IR
ENSG00000180182	MED14	ENSG00000180182.6:t:40585707-40586103	0.9883	0.9883	9.67879e-06	X	-	,True_ES	40586103-40588571	40585707-40586103	NO_IR
ENSG00000180182	MED14	ENSG00000180182.6:t:40541855-40542001	0.993465	0.993465	-3.60937e-08	X	-	,True_ES	40542001-40542088	40542088-40542248	NO_IR
ENSG00000180182	MED14	ENSG00000180182.6:s:40540010-40540162	0.99935	0.99935	-6.42872e-10	X	-	,True_ES	40539385-40540010	40534473-40534613	NO_IR
ENSG00000180182	MED14	ENSG00000180182.6:s:40570421-40570553	0.992722	0.992722	7.37924e-07	X	-	,True_A3SS	40569381-40570421	40569231-40569381	NO_IR
ENSG00000180182	MED14	ENSG00000180182.6:s:40547706-40547782	0.99114	0.99114	6.38658e-07	X	-	,True_ES	40542248-40547706	40541855-40542001	NO_IR
ENSG00000180182	MED14	ENSG00000180182.6:s:40541100-40541195	0.999237	0.999237	-1.16379e-08	X	-	,True_A5SS	40540162-40541104	40540010-40540162	NO_IR
ENSG00000180182	MED14	ENSG00000180182.6:t:40525972-40526103	0.988646	0.988646	3.269e-06	X	-	,True_ES	40526103-40531113	40525972-40526103	NO_IR
ENSG00000180182	MED14	ENSG00000180182.6:s:40585707-40586103	0.953666	0.953666	0.000151375	X	-	,True_ES	40573962-40585998	40574370-40574472	NO_IR
ENSG00000180182	MED14	ENSG00000180182.6:t:40523559-40523741	0.969095	0.969095	0.000157709	X	-	,True_ES	40523741-40525972	40525972-40526103	NO_IR
ENSG00000180182	MED14	ENSG00000180182.6:s:40531113-40531224	0.962914	0.962914	6.4817e-05	X	-	,True_ES	40526103-40531113	40525972-40526103	NO_IR
ENSG00000180190	TDRP	ENSG00000180190.7:s:442459-442744	0.972118	0.972118	0.000176558	8	-	,True_ES,i_IR	442458-442459	441671-442458	441671-442458
ENSG00000180190	TDRP	ENSG00000180190.7:s:444494-444597	0.998805	0.998805	-1.39787e-07	8	-	,True_ES	442744-444494	398638-398648	NO_IR
ENSG00000180198	RCC1	ENSG00000180198.11:t:28863259-28863411	0.989196	0.989196	1.3823e-06	1	+	,True_ES	28862893-28863259	28862605-28862893	NO_IR
ENSG00000180198	RCC1	ENSG00000180198.11:t:28862383-28862538	0.999044	0.999044	-1.30668e-07	1	+	,True_ES	28861892-28862383	28861770-28861892	NO_IR
ENSG00000180198	RCC1	ENSG00000180198.11:s:28858683-28858862	0.950875	0.950875	0.000210074	1	+	,True_ES	28858862-28861562	28859186-28859269	NO_IR
ENSG00000180198	RCC1	ENSG00000180198.11:s:28858447-28858502	0.976263	0.976263	0.000149923	1	+	,True_ES	28858502-28858683	28858447-28858502	NO_IR
ENSG00000180198	RCC1	ENSG00000180198.11:s:28861770-28861892	0.999031	0.999031	-2.04476e-07	1	+	,True_ES	28861892-28862383	28862122-28862168	NO_IR
ENSG00000180198	RCC1	ENSG00000180198.11:s:28862383-28862538	0.988843	0.988843	2.09798e-06	1	+	,True_ES	28862538-28862774	28862383-28862538	NO_IR
ENSG00000180209	MYLPF	ENSG00000180209.7:s:30388884-30389023	0.999222	0.999222	1.67351e-07	16	+	,i_IR	30389023-30389117	30388884-30389023	30389024-30389116
ENSG00000180209	MYLPF	ENSG00000180209.7:t:30389117-30389312	0.999247	0.999247	2.95456e-08	16	+	,i_IR	30389023-30389117	30388884-30389023	30389024-30389116
ENSG00000180228	PRKRA	ENSG00000180228.8:t:179307994-179308734	0.997328	0.997328	0	2	-	,True_ES	179308111-179309149	179312047-179312313	NO_IR
ENSG00000180228	PRKRA	ENSG00000180228.8:t:179314806-179315211	0.974752	0.974752	0.000156206	2	-	,True_ES,i_IR	179315138-179315693	179314806-179315211	179315212-179315288
ENSG00000180228	PRKRA	ENSG00000180228.8:s:179314806-179315211	0.971349	0.971349	8.34058e-05	2	-	,True_A5SS,True_ES	179312313-179314969	179312047-179312313	NO_IR
ENSG00000180228	PRKRA	ENSG00000180228.8:s:179307994-179308734	0.956804	0.956804	3.83902e-05	2	-	,True_ES	179306431-179307994	179300872-179301046	NO_IR
ENSG00000180228	PRKRA	ENSG00000180228.8:t:179300872-179301046	0.963411	0.963411	2.05642e-06	2	-	,True_ES	179301046-179306337	179307994-179308734	NO_IR
ENSG00000180228	PRKRA	ENSG00000180228.8:s:179306337-179306431	0.99808	0.99808	0	2	-	,True_ES	179301046-179306337	179296141-179296981	NO_IR
ENSG00000180228	PRKRA	ENSG00000180228.8:s:179315289-179315491	0.958082	0.958082	0.00100287	2	-	,i_IR	179315288-179315289	179315212-179315288	179315212-179315288
ENSG00000180228	PRKRA	ENSG00000180228.8:t:179296141-179296981	0.997732	0.997732	0	2	-	,True_ES	179296981-179300872	179300872-179301046	NO_IR
ENSG00000180229	HERC2P3	ENSG00000180229.8:s:20658959-20659015	0.998384	0.998384	3.47175e-07	15	-	,i_IR	20658755-20658959	20658604-20658755	20658929-20658958
ENSG00000180229	HERC2P3	ENSG00000180229.8:s:20641102-20641245	0.954186	0.954186	0.000124779	15	-	,True_ES	20636488-20641102	20636346-20636488	NO_IR
ENSG00000180229	HERC2P3	ENSG00000180229.8:s:20588368-20588709	0.971275	0.971275	0.000888564	15	-	,True_ES	20588345-20588544	20576746-20576756	NO_IR
ENSG00000180229	HERC2P3	ENSG00000180229.8:s:20663485-20663700	0.997649	0.997649	-1.88738e-14	15	-	,True_A3SS	20663212-20663486	20663485-20663700	NO_IR
ENSG00000180229	HERC2P3	ENSG00000180229.8:s:20667596-20667803	0.995769	0.995769	1.7305e-08	15	-	,True_ES	20666595-20667596	20663485-20663700	NO_IR
ENSG00000180229	HERC2P3	ENSG00000180229.8:s:20648592-20648774	0.961475	0.961475	0.000131352	15	-	,True_A5SS	20645895-20648624	20645727-20645923	NO_IR
ENSG00000180229	HERC2P3	ENSG00000180229.8:t:20663485-20663700	0.997571	0.997571	-1.05471e-14	15	-	,True_ES	20663700-20666445	20666445-20666595	NO_IR
ENSG00000180229	HERC2P3	ENSG00000180229.8:s:20636346-20636488	0.960173	0.960173	0.000157366	15	-	,True_ES	20588709-20636346	20613649-20613982	NO_IR
ENSG00000180229	HERC2P3	ENSG00000180229.8:s:20651112-20651299	0.970575	0.970575	0.000140669	15	-	,True_A5SS,True_ES	20649672-20651112	20649480-20649672	NO_IR
ENSG00000180229	HERC2P3	ENSG00000180229.8:s:20662846-20662973	0.987341	0.987341	4.06052e-06	15	-	,True_A3SS	20662753-20662846	20662558-20662753	NO_IR
ENSG00000180229	HERC2P3	ENSG00000180229.8:t:20648592-20648774	0.977171	0.977171	0.000133896	15	-	,True_A3SS,True_ES	20648774-20649480	20649480-20649672	NO_IR
ENSG00000180233	ZNRF2	ENSG00000180233.9:t:30395344-30395449	0.99544	0.99544	-9.02319e-11	7	+	,True_ES	30363353-30395344	30363258-30363353	NO_IR
ENSG00000180245	RRH	ENSG00000180245.4:s:110757163-110757316	0.954081	0.954081	0.000117727	4	+	,True_ES	110757316-110758593	110757163-110757316	NO_IR
ENSG00000180245	RRH	ENSG00000180245.4:t:110756522-110756621	0.951524	0.951524	0.000151889	4	+	,True_ES	110754485-110756522	110754295-110754485	NO_IR
ENSG00000180257	ZNF816	ENSG00000180257.8:t:53455722-53456130	0.998921	0.998921	-3.71015e-09	19	-	,True_A3SS,True_ES	53456130-53459280	53455722-53456130	NO_IR
ENSG00000180263	FGD6	ENSG00000180263.9:s:95535164-95535315	0.975391	0.975391	0.000169906	12	-	,True_ES	95531454-95535164	95531298-95531454	NO_IR
ENSG00000180263	FGD6	ENSG00000180263.9:s:95498783-95498862	0.98012	0.98012	0.00014449	12	-	,True_ES	95488470-95498783	95486475-95486621	NO_IR
ENSG00000180263	FGD6	ENSG00000180263.9:t:95507427-95507477	0.979291	0.979291	0.000144681	12	-	,True_ES	95507477-95528515	95507427-95507477	NO_IR
ENSG00000180263	FGD6	ENSG00000180263.9:s:95611001-95611258	0.953531	0.953531	0.000369032	12	-	,True_ES	95605043-95611001	95566376-95566520	NO_IR
ENSG00000180263	FGD6	ENSG00000180263.9:s:95602619-95605043	0.981126	0.981126	0.000148341	12	-	,True_ES	95566520-95602619	95583341-95583417	NO_IR
ENSG00000180263	FGD6	ENSG00000180263.9:t:95470525-95475332	0.975045	0.975045	0.000273741	12	-	,True_ES	95475332-95478274	95478274-95478422	NO_IR
ENSG00000180287	PLD5	ENSG00000180287.12:t:242383290-242383417	0.958153	0.958153	9.9574e-05	1	-	,True_A5SS,True_ES	242383417-242428639	242414807-242414913	NO_IR
ENSG00000180287	PLD5	ENSG00000180287.12:t:242511401-242511544	0.953435	0.953435	0.000140174	1	-	,True_ES	242511544-242612656	242596629-nan	NO_IR
ENSG00000180287	PLD5	ENSG00000180287.12:s:242383290-242383417	0.971499	0.971499	0.000137341	1	-	,True_ES	242287967-242383290	242287720-242287967	NO_IR
ENSG00000180287	PLD5	ENSG00000180287.12:s:242428639-242428750	0.96131	0.96131	7.50914e-05	1	-	,True_A5SS,True_ES	242383417-242428639	242428639-242428750	NO_IR
ENSG00000180287	PLD5	ENSG00000180287.12:s:242263970-242264084	0.996762	0.996762	-9.48547e-11	1	-	,True_A3SS	242253412-242263970	242246288-242253412	NO_IR
ENSG00000180287	PLD5	ENSG00000180287.12:s:242612656-242612784	0.991252	0.991252	3.07825e-07	1	-	,True_ES	242511544-242612656	242602917-242603103	NO_IR
ENSG00000180287	PLD5	ENSG00000180287.12:t:242263970-242264084	0.98447	0.98447	1.18973e-05	1	-	,True_ES	242264084-242270973	242263970-242264084	NO_IR
ENSG00000180287	PLD5	ENSG00000180287.12:t:242428639-242428750	0.978638	0.978638	0.000101421	1	-	,True_A5SS,True_ES	242428750-242451664	242511401-242511544	NO_IR
ENSG00000180304	OAZ2	ENSG00000180304.10:s:64982198-64982748	0.950389	0.950389	0.000156185	15	-	,True_A5SS,True_A3SS,True_ES	64981368-64982573	64982198-64982748	NO_IR
ENSG00000180304	OAZ2	ENSG00000180304.10:t:64982198-64982748	0.968102	0.968102	1.26062e-05	15	-	,True_A5SS,True_ES	64982748-64983633	64982922-64983208	NO_IR
ENSG00000180304	OAZ2	ENSG00000180304.10:t:64979772-64981033	0.992498	0.992498	0	15	-	,True_A5SS,True_ES	64981033-64981283	64981204-64981368	NO_IR
ENSG00000180304	OAZ2	ENSG00000180304.10:s:64983633-64983713	0.994083	0.994083	0	15	-	,True_ES,i_IR	64982748-64983633	64982922-64983208	64983209-64983632
ENSG00000180329	CCDC43	ENSG00000180329.9:s:42759099-42759756	0.995844	0.995844	-1.50834e-10	17	-	,True_A3SS,True_ES	42758011-42759371	42757953-42758020	NO_IR
ENSG00000180329	CCDC43	ENSG00000180329.9:t:42754808-42756411	0.994959	0.994959	-2.23334e-10	17	-	,True_A3SS,True_ES	42756411-42757953	42757953-42758020	NO_IR
ENSG00000180329	CCDC43	ENSG00000180329.9:t:42759099-42759756	0.982646	0.982646	9.12251e-06	17	-	,True_A3SS,True_ES	42759506-42761240	42766918-42767147	NO_IR
ENSG00000180329	CCDC43	ENSG00000180329.9:s:42766918-42767147	0.957703	0.957703	7.67756e-05	17	-	,True_ES	42761327-42766918	42759099-42759756	NO_IR
ENSG00000180329	CCDC43	ENSG00000180329.9:s:42761240-42761327	0.9936	0.9936	-1.10962e-11	17	-	,True_A3SS,True_ES	42759506-42761240	42759099-42759756	NO_IR
ENSG00000180329	CCDC43	ENSG00000180329.9:t:42761240-42761327	0.993905	0.993905	-9.69785e-09	17	-	,True_ES	42761327-42766918	42761240-42761327	NO_IR
ENSG00000180354	C7orf41	ENSG00000180354.11:t:30185793-30185957	0.991636	0.991636	-2.51194e-08	7	+	,True_A5SS,True_ES	30174914-30185793	nan-30175888	NO_IR
ENSG00000180354	C7orf41	ENSG00000180354.11:s:30185793-30185957	0.993172	0.993172	-1.39888e-13	7	+	,True_A5SS,True_ES	30185915-30197054	30185793-30185957	NO_IR
ENSG00000180357	ZNF609	ENSG00000180357.5:s:64973508-64973586	0.994204	0.994204	-1.27944e-08	15	+	,True_ES	64973586-64973891	64973508-64973586	NO_IR
ENSG00000180357	ZNF609	ENSG00000180357.5:t:64966115-64968455	0.989238	0.989238	7.72753e-08	15	+	,True_ES	64962632-64966115	64962545-64962634	NO_IR
ENSG00000180357	ZNF609	ENSG00000180357.5:s:64752941-64753037	0.960065	0.960065	0.000102005	15	+	,True_ES	64753037-64791492	64752941-64753037	NO_IR
ENSG00000180357	ZNF609	ENSG00000180357.5:t:64962545-64962634	0.999768	0.999768	0	15	+	,True_ES	64915251-64962545	64915026-64915251	NO_IR
ENSG00000180357	ZNF609	ENSG00000180357.5:s:64972845-64973061	0.989614	0.989614	-5.07688e-08	15	+	,True_A3SS,True_ES	64973061-64973508	64972845-64973061	NO_IR
ENSG00000180357	ZNF609	ENSG00000180357.5:t:64970315-64970681	0.994676	0.994676	-6.07306e-11	15	+	,True_ES	64968455-64970315	64966115-64968455	NO_IR
ENSG00000180357	ZNF609	ENSG00000180357.5:t:64973891-64978264	0.994903	0.994903	-1.64169e-08	15	+	,True_ES	64973586-64973891	64973508-64973586	NO_IR
ENSG00000180357	ZNF609	ENSG00000180357.5:t:64972845-64973061	0.970637	0.970637	0.000158073	15	+	,True_A3SS	64972559-64972845	64972384-64972559	NO_IR
ENSG00000180357	ZNF609	ENSG00000180357.5:s:64915026-64915251	0.986644	0.986644	2.06675e-07	15	+	,True_ES	64915251-64962545	64929772-nan	NO_IR
ENSG00000180357	ZNF609	ENSG00000180357.5:t:64915026-64915251	0.968196	0.968196	4.48325e-05	15	+	,True_A5SS,True_ES	64792365-64915026	64794577-64795257	NO_IR
ENSG00000180357	ZNF609	ENSG00000180357.5:t:64791491-64792365	0.961944	0.961944	9.56891e-05	15	+	,True_ES	64753037-64791492	nan-64779408	NO_IR
ENSG00000180357	ZNF609	ENSG00000180357.5:s:64970315-64970681	0.995271	0.995271	-4.71334e-12	15	+	,True_ES	64970681-64972384	64971317-nan	NO_IR
ENSG00000180357	ZNF609	ENSG00000180357.5:s:64962545-64962634	0.992484	0.992484	-1.19666e-07	15	+	,True_ES	64962632-64966115	64962545-64962634	NO_IR
ENSG00000180370	PAK2	ENSG00000180370.6:s:196547242-196547438	0.992434	0.992434	-2.70971e-10	3	+	,True_ES	196547438-196554067	196547242-196547438	NO_IR
ENSG00000180370	PAK2	ENSG00000180370.6:t:196544928-196545027	0.995114	0.995114	-7.14002e-11	3	+	,True_ES	196541439-196544928	196541322-196541439	NO_IR
ENSG00000180370	PAK2	ENSG00000180370.6:t:196555190-196559518	0.994085	0.994085	-5.00344e-12	3	+	,True_ES	196554204-196555190	196554067-196554204	NO_IR
ENSG00000180370	PAK2	ENSG00000180370.6:s:196534653-196534915	0.975182	0.975182	0.000154886	3	+	,True_A3SS,True_ES	196534785-196537461	196537444-196537524	NO_IR
ENSG00000180370	PAK2	ENSG00000180370.6:s:196539610-196539722	0.996822	0.996822	0	3	+	,True_ES	196539722-196541322	196539610-196539722	NO_IR
ENSG00000180370	PAK2	ENSG00000180370.6:s:196509497-196509704	0.99893	0.99893	0	3	+	,True_ES	196509704-196528798	196517827-nan	NO_IR
ENSG00000180370	PAK2	ENSG00000180370.6:s:196466728-196467028	0.958092	0.958092	0.000100069	3	+	,True_ES	196467028-196509497	196492792-196492910	NO_IR
ENSG00000180370	PAK2	ENSG00000180370.6:t:196528798-196528898	0.994716	0.994716	-8.23452e-13	3	+	,True_ES	196509704-196528798	196466728-196467028	NO_IR
ENSG00000180370	PAK2	ENSG00000180370.6:s:196541322-196541439	0.989898	0.989898	5.95687e-08	3	+	,True_ES	196541439-196544928	196541322-196541439	NO_IR
ENSG00000180370	PAK2	ENSG00000180370.6:t:196547242-196547438	0.991716	0.991716	-1.72684e-08	3	+	,True_A3SS,True_ES	196545027-196547242	196544928-196545027	NO_IR
ENSG00000180370	PAK2	ENSG00000180370.6:t:196539089-196539138	0.995656	0.995656	-4.30767e-14	3	+	,True_ES	196537524-196539090	196537444-196537524	NO_IR
ENSG00000180376	CCDC66	ENSG00000180376.12:t:56597934-56598184	0.986566	0.986566	1.15573e-06	3	+	,i_IR	56597933-56597934	56597854-56597933	56597854-56597933
ENSG00000180376	CCDC66	ENSG00000180376.12:s:56651129-56651633	0.99325	0.99325	-5.72617e-08	3	+	,True_ES	56651633-56652200	56651129-56651633	NO_IR
ENSG00000180376	CCDC66	ENSG00000180376.12:t:56652200-56652240	0.994496	0.994496	-2.82286e-08	3	+	,True_ES	56651633-56652200	56651129-56651633	NO_IR
ENSG00000180376	CCDC66	ENSG00000180376.12:t:56653299-56653555	0.98798	0.98798	1.14898e-06	3	+	,True_ES	56652240-56653299	56652200-56652240	NO_IR
ENSG00000180376	CCDC66	ENSG00000180376.12:t:56651129-56651633	0.976015	0.976015	0.000149512	3	+	,True_A3SS,i_IR	56650081-56651140	56649897-56650081	56650082-56651128
ENSG00000180376	CCDC66	ENSG00000180376.12:s:56649897-56650081	0.966618	0.966618	0.000117123	3	+	,True_A3SS,True_ES,i_IR	56650081-56651140	56649897-56650081	56650082-56651128
ENSG00000180376	CCDC66	ENSG00000180376.12:s:56597544-56597853	0.979528	0.979528	8.44713e-05	3	+	,i_IR	56597853-56597854	56597854-56597933	56597854-56597933
ENSG00000180376	CCDC66	ENSG00000180376.12:s:56597934-56598184	0.988498	0.988498	1.03943e-06	3	+	,True_ES	56598153-56600622	56599162-56599233	NO_IR
ENSG00000180376	CCDC66	ENSG00000180376.12:s:56591189-56591291	0.951528	0.951528	0.000163778	3	+	,True_A5SS,True_ES	56591281-56592874	56592873-56592938	NO_IR
ENSG00000180398	MCFD2	ENSG00000180398.7:s:47135846-47136316	0.973976	0.973976	0.000149379	2	-	,True_ES	47135108-47136162	47129009-47132933	NO_IR
ENSG00000180398	MCFD2	ENSG00000180398.7:t:47129009-47132933	0.973472	0.973472	0.00012707	2	-	,True_A3SS,True_ES	47132733-47134949	47143120-47143251	NO_IR
ENSG00000180398	MCFD2	ENSG00000180398.7:s:47134668-47135108	0.990043	0.990043	-1.09795e-09	2	-	,True_A3SS,True_ES	47132733-47134949	47133826-47133957	NO_IR
ENSG00000180423	HARBI1	ENSG00000180423.4:s:46637118-46637931	0.989041	0.989041	8.97753e-06	11	-	,True_ES	46625459-46637118	46624411-46625459	NO_IR
ENSG00000180448	HMHA1	ENSG00000180448.6:t:1082785-1083065	0.996898	0.996898	2.87762e-06	19	+	,True_ES	1081960-1082839	1081823-1081960	NO_IR
ENSG00000180448	HMHA1	ENSG00000180448.6:s:1082785-1083065	0.986475	0.986475	0.000212751	19	+	,True_A3SS,i_IR	1083065-1083142	1082785-1083065	1083066-1083141
ENSG00000180448	HMHA1	ENSG00000180448.6:t:1083142-1083352	0.986236	0.986236	0.000220419	19	+	,True_A3SS,i_IR	1083065-1083142	1082785-1083065	1083066-1083141
ENSG00000180448	HMHA1	ENSG00000180448.6:s:1073505-1073589	0.980799	0.980799	0.000240747	19	+	,i_IR	1073589-1073673	1073505-1073589	1073590-1073672
ENSG00000180448	HMHA1	ENSG00000180448.6:s:1080254-1080378	0.996975	0.996975	6.96691e-06	19	+	,i_IR	1080378-1080463	1080254-1080378	1080379-1080462
ENSG00000180448	HMHA1	ENSG00000180448.6:t:1080254-1080378	0.993813	0.993813	3.51085e-05	19	+	,True_ES	1080117-1080254	1079927-1080117	NO_IR
ENSG00000180448	HMHA1	ENSG00000180448.6:t:1073673-1073745	0.967834	0.967834	0.000469817	19	+	,i_IR	1073589-1073673	1073505-1073589	1073590-1073672
ENSG00000180448	HMHA1	ENSG00000180448.6:t:1080463-1080546	0.996895	0.996895	7.38485e-06	19	+	,i_IR	1080378-1080463	1080254-1080378	1080379-1080462
ENSG00000180479	ZNF571	ENSG00000180479.9:t:38054707-38057193	0.968334	0.968334	9.71777e-05	19	-	,True_ES	38057193-38074872	38077569-38077646	NO_IR
ENSG00000180479	ZNF571	ENSG00000180479.9:s:38074872-38075057	0.970194	0.970194	0.000127096	19	-	,True_ES	38057193-38074872	nan-38074596	NO_IR
ENSG00000180479	ZNF571	ENSG00000180479.9:t:38084988-38085220	0.977703	0.977703	0.000613845	19	-	,i_IR	38085220-38085221	38085221-38085641	38085221-38085641
ENSG00000180481	GLIPR1L2	ENSG00000180481.6:t:75816684-75817820	0.995027	0.995027	1.88498e-05	12	+	,True_ES	75807481-75816684	75807378-75807481	NO_IR
ENSG00000180481	GLIPR1L2	ENSG00000180481.6:s:75807378-75807481	0.975716	0.975716	0.000263322	12	+	,True_ES	75807481-75816684	75813331-nan	NO_IR
ENSG00000180488	FAM73A	ENSG00000180488.10:t:78324999-78325071	0.984118	0.984118	2.00792e-05	1	+	,i_IR	78324741-78324999	78324623-78324741	78324742-78324998
ENSG00000180488	FAM73A	ENSG00000180488.10:s:78267016-78267193	0.963848	0.963848	1.44001e-05	1	+	,True_ES	78267193-78268955	78267016-78267193	NO_IR
ENSG00000180488	FAM73A	ENSG00000180488.10:s:78272660-78273646	0.965659	0.965659	1.6741e-05	1	+	,True_A5SS,True_ES	78272786-78279419	78278691-nan	NO_IR
ENSG00000180488	FAM73A	ENSG00000180488.10:t:78272660-78273646	0.988622	0.988622	-1.2182e-08	1	+	,True_ES	78269091-78272660	78268955-78269091	NO_IR
ENSG00000180488	FAM73A	ENSG00000180488.10:t:78279419-78279552	0.966824	0.966824	1.84776e-05	1	+	,True_A5SS,True_ES	78272786-78279419	78272660-78273646	NO_IR
ENSG00000180488	FAM73A	ENSG00000180488.10:s:78329579-78329713	0.972233	0.972233	0.000138907	1	+	,True_ES	78329713-78332023	78329579-78329713	NO_IR
ENSG00000180488	FAM73A	ENSG00000180488.10:t:78332023-78332076	0.992439	0.992439	-5.6931e-08	1	+	,True_ES	78329713-78332023	78329579-78329713	NO_IR
ENSG00000180488	FAM73A	ENSG00000180488.10:s:78280793-78280916	0.967281	0.967281	4.86742e-05	1	+	,True_ES	78280916-78308992	78305077-78305198	NO_IR
ENSG00000180488	FAM73A	ENSG00000180488.10:s:78324999-78325071	0.963303	0.963303	2.92679e-05	1	+	,True_A3SS,True_ES	78325071-78325725	78325690-78326265	NO_IR
ENSG00000180488	FAM73A	ENSG00000180488.10:t:78267016-78267193	0.960211	0.960211	3.93905e-05	1	+	,True_A5SS,True_ES	78249036-78267016	78248923-78249036	NO_IR
ENSG00000180488	FAM73A	ENSG00000180488.10:s:78268955-78269091	0.985407	0.985407	4.69622e-07	1	+	,True_ES	78269091-78272660	78268955-78269091	NO_IR
ENSG00000180488	FAM73A	ENSG00000180488.10:t:78326909-78327900	0.969541	0.969541	6.45108e-05	1	+	,True_A5SS,True_ES	78325811-78326909	78325690-78326265	NO_IR
ENSG00000180488	FAM73A	ENSG00000180488.10:t:78308992-78309092	0.951353	0.951353	0.000147851	1	+	,True_ES	78280916-78308992	nan-78308375	NO_IR
ENSG00000180488	FAM73A	ENSG00000180488.10:t:78340531-78344106	0.959745	0.959745	0.000101759	1	+	,True_ES	78338805-78340531	78338686-78338805	NO_IR
ENSG00000180509	KCNE1	ENSG00000180509.7:t:35818988-35821982	0.992579	0.992579	5.80995e-05	21	-	,True_ES	35821982-35830952	35818988-35821982	NO_IR
ENSG00000180530	NRIP1	ENSG00000180530.5:s:16412684-16412737	0.954811	0.954811	0.000415134	21	-	,True_ES	16386787-16412684	16333556-16340847	NO_IR
ENSG00000180532	ZSCAN4	ENSG00000180532.6:s:58180303-58180571	0.988839	0.988839	0.000169019	19	+	,True_ES	58180571-58372744	58181613-58181935	NO_IR
ENSG00000180596	HIST1H2BC	ENSG00000180596.7:t:26115101-26115363	0.965898	0.965898	0.000217984	6	-	,True_ES	26115363-26123743	26115101-26115363	NO_IR
ENSG00000180611	MB21D2	ENSG00000180611.6:s:192635419-192635950	0.999168	0.999168	2.14937e-08	3	-	,True_ES	192517439-192635419	192456762-192456772	NO_IR
ENSG00000180613	GSX2	ENSG00000180613.6:s:54966198-54966874	0.988691	0.988691	0.000128834	4	+	,i_IR	54966874-54966875	54966875-54966982	54966875-54966982
ENSG00000180613	GSX2	ENSG00000180613.6:t:54967749-54968672	0.990832	0.990832	2.2809e-05	4	+	,True_ES	54967085-54967749	54966983-54967085	NO_IR
ENSG00000180616	SSTR2	ENSG00000180616.4:t:71165367-71165450	0.963095	0.963095	0.000354085	17	+	,True_ES	71161427-71165367	71161151-71161427	NO_IR
ENSG00000180628	PCGF5	ENSG00000180628.10:s:93008262-93008317	0.952729	0.952729	0.000141654	10	+	,True_A3SS,True_ES	93008317-93008422	93008262-93008317	NO_IR
ENSG00000180628	PCGF5	ENSG00000180628.10:t:93011049-93011197	0.986537	0.986537	1.51918e-06	10	+	,True_ES	93008481-93011049	93008422-93008481	NO_IR
ENSG00000180638	SLC47A2	ENSG00000180638.13:s:19618429-19618530	0.997293	0.997293	4.7534e-06	17	-	,i_IR	19618102-19618429	19617760-19618191	19618192-19618428
ENSG00000180638	SLC47A2	ENSG00000180638.13:s:19583265-19583352	0.991514	0.991514	8.45029e-05	17	-	,True_ES	19582219-19583265	19566716-19566726	NO_IR
ENSG00000180638	SLC47A2	ENSG00000180638.13:t:19618429-19618530	0.99701	0.99701	2.4723e-06	17	-	,True_ES	19618530-19619746	19619037-19620756	NO_IR
ENSG00000180638	SLC47A2	ENSG00000180638.13:t:19607383-19607491	0.993772	0.993772	3.56794e-05	17	-	,True_ES	19607491-19608749	19607383-19607491	NO_IR
ENSG00000180638	SLC47A2	ENSG00000180638.13:t:19617760-19618191	0.997285	0.997285	4.53939e-06	17	-	,i_IR	19618102-19618429	19617760-19618191	19618192-19618428
ENSG00000180638	SLC47A2	ENSG00000180638.13:s:19607383-19607491	0.951925	0.951925	0.000459096	17	-	,True_ES	19606480-19607383	19605918-19605987	NO_IR
ENSG00000180638	SLC47A2	ENSG00000180638.13:s:19584851-19584983	0.980004	0.980004	0.000181942	17	-	,i_IR	19584774-19584851	19584680-19584774	19584775-19584850
ENSG00000180638	SLC47A2	ENSG00000180638.13:t:19584680-19584774	0.979773	0.979773	0.000186378	17	-	,i_IR	19584774-19584851	19584680-19584774	19584775-19584850
ENSG00000180638	SLC47A2	ENSG00000180638.13:s:19608324-19608816	0.993849	0.993849	3.47931e-05	17	-	,True_ES	19607491-19608749	19607966-19608007	NO_IR
ENSG00000180667	YOD1	ENSG00000180667.6:s:207224033-207224422	0.953461	0.953461	0.000135506	1	-	,True_A3SS	207223068-207224033	207224033-207224422	NO_IR
ENSG00000180694	TMEM64	ENSG00000180694.9:t:91643780-91643935	0.994543	0.994543	-1.04421e-07	8	-	,True_A5SS,True_ES	91643935-91657339	91715622-91715750	NO_IR
ENSG00000180730	SHISA2	ENSG00000180730.4:t:26618735-26621204	0.957492	0.957492	0.000162053	13	-	,True_ES	26621204-26624780	26624108-nan	NO_IR
ENSG00000180747	CTD-2547E10.2	ENSG00000180747.11:s:21468929-21469193	0.984852	0.984852	3.48326e-06	16	-	,True_A5SS	21468472-21469092	21468332-21468472	NO_IR
ENSG00000180747	CTD-2547E10.2	ENSG00000180747.11:s:21495693-21495856	0.999566	0.999566	-2.0306e-13	16	-	,True_ES	21490899-21495693	21494953-21495108	NO_IR
ENSG00000180747	CTD-2547E10.2	ENSG00000180747.11:s:21466997-21467193	0.972915	0.972915	0.000212245	16	-	,i_IR	21466828-21466997	21466664-21466828	21466829-21466996
ENSG00000180747	CTD-2547E10.2	ENSG00000180747.11:s:21506492-21506748	0.962997	0.962997	0.000188929	16	-	,True_ES	21498937-21506492	21495693-21495856	NO_IR
ENSG00000180747	CTD-2547E10.2	ENSG00000180747.11:s:21484445-21484570	0.999342	0.999342	-9.91975e-08	16	-	,i_IR	21484066-21484445	21483651-21484066	21484067-21484444
ENSG00000180747	CTD-2547E10.2	ENSG00000180747.11:t:21460910-21461019	0.983828	0.983828	1.02912e-05	16	-	,True_ES	21461019-21463903	21460910-21461019	NO_IR
ENSG00000180747	CTD-2547E10.2	ENSG00000180747.11:t:21483651-21484066	0.953373	0.953373	0.000153928	16	-	,True_ES,i_IR	21484066-21484445	21484445-21484570	21484067-21484444
ENSG00000180747	CTD-2547E10.2	ENSG00000180747.11:t:21459783-21459930	0.990821	0.990821	3.00005e-06	16	-	,True_ES	21459930-21460910	21459783-21459930	NO_IR
ENSG00000180747	CTD-2547E10.2	ENSG00000180747.11:t:21474526-21475314	0.976259	0.976259	0.000155815	16	-	,True_ES	21475314-21476037	21476037-21476138	NO_IR
ENSG00000180747	CTD-2547E10.2	ENSG00000180747.11:t:21471411-21471541	0.951587	0.951587	0.000184364	16	-	,True_ES	21471541-21475024	21868580-21868590	NO_IR
ENSG00000180747	CTD-2547E10.2	ENSG00000180747.11:s:21483651-21484066	0.981957	0.981957	8.60938e-05	16	-	,True_A3SS	21483072-21483994	21482975-21483072	NO_IR
ENSG00000180747	CTD-2547E10.2	ENSG00000180747.11:t:21468929-21469193	0.994636	0.994636	-6.28843e-08	16	-	,True_ES	21469193-21469283	21469283-21469370	NO_IR
ENSG00000180747	CTD-2547E10.2	ENSG00000180747.11:t:21466664-21466828	0.988195	0.988195	4.22898e-05	16	-	,i_IR	21466828-21466997	21466664-21466828	21466829-21466996
ENSG00000180769	WDFY3-AS2	ENSG00000180769.4:t:85927160-85932430	0.963444	0.963444	9.62417e-05	4	+	,True_A3SS,True_ES	85925480-85927160	85925383-85925480	NO_IR
ENSG00000180769	WDFY3-AS2	ENSG00000180769.4:s:85925383-85925480	0.961856	0.961856	9.9031e-05	4	+	,True_A3SS,True_ES	85925480-85927160	85926627-85926721	NO_IR
ENSG00000180769	WDFY3-AS2	ENSG00000180769.4:t:85890878-85891029	0.996749	0.996749	3.7284e-06	4	+	,True_ES	85888280-85890878	85887538-85888280	NO_IR
ENSG00000180773	SLC36A4	ENSG00000180773.10:s:92914857-92914952	0.992945	0.992945	3.09515e-08	11	-	,True_ES	92914047-92914857	92903277-92903387	NO_IR
ENSG00000180773	SLC36A4	ENSG00000180773.10:s:92899084-92900696	0.983346	0.983346	2.10195e-05	11	-	,True_A3SS,True_ES	92896041-92899084	92887130-92888654	NO_IR
ENSG00000180776	ZDHHC20	ENSG00000180776.11:s:21987791-21987911	0.973049	0.973049	0.000142174	13	-	,True_ES	21977005-21987791	21976936-21977005	NO_IR
ENSG00000180776	ZDHHC20	ENSG00000180776.11:s:21976936-21977005	0.994443	0.994443	1.30795e-08	13	-	,True_ES	21975824-21976936	21965861-21965993	NO_IR
ENSG00000180776	ZDHHC20	ENSG00000180776.11:t:21957059-21957148	0.995478	0.995478	-2.19466e-08	13	-	,True_ES	21957148-21961647	21961647-21961773	NO_IR
ENSG00000180776	ZDHHC20	ENSG00000180776.11:t:21995200-21995303	0.989655	0.989655	4.72634e-07	13	-	,True_ES	21995303-21999791	21996832-nan	NO_IR
ENSG00000180776	ZDHHC20	ENSG00000180776.11:s:21965861-21965993	0.971286	0.971286	7.63187e-05	13	-	,True_A3SS,True_ES	21961773-21965861	21964472-21964552	NO_IR
ENSG00000180776	ZDHHC20	ENSG00000180776.11:s:21999791-21999817	0.960123	0.960123	5.77103e-05	13	-	,True_ES	21995303-21999791	21987791-21987911	NO_IR
ENSG00000180776	ZDHHC20	ENSG00000180776.11:t:21976936-21977005	0.972169	0.972169	0.000132101	13	-	,True_ES	21977005-21987791	21976936-21977005	NO_IR
ENSG00000180776	ZDHHC20	ENSG00000180776.11:s:21975335-21975824	0.996516	0.996516	-2.08911e-09	13	-	,True_A5SS	21974632-21975792	21974512-21974632	NO_IR
ENSG00000180815	MAP3K15	ENSG00000180815.10:t:19425306-19425401	0.985121	0.985121	8.31115e-05	X	-	,True_ES	19425401-19428042	19425306-19425401	NO_IR
ENSG00000180815	MAP3K15	ENSG00000180815.10:s:19478103-19478271	0.985075	0.985075	6.2615e-05	X	-	,True_A5SS	19475137-19478103	19478103-19478271	NO_IR
ENSG00000180815	MAP3K15	ENSG00000180815.10:s:19379457-19379533	0.995957	0.995957	8.55012e-06	X	-	,True_ES	19378951-19379457	19372627-19372637	NO_IR
ENSG00000180815	MAP3K15	ENSG00000180815.10:s:19428042-19428091	0.97432	0.97432	0.000210249	X	-	,True_ES	19425401-19428042	19426646-19426743	NO_IR
ENSG00000180815	MAP3K15	ENSG00000180815.10:s:19425306-19425401	0.978583	0.978583	0.000169459	X	-	,True_ES	19418781-19425306	19413199-19413326	NO_IR
ENSG00000180815	MAP3K15	ENSG00000180815.10:s:19449556-19449726	0.969923	0.969923	0.000310135	X	-	,True_ES	19444461-19449556	19444349-19444461	NO_IR
ENSG00000180817	PPA1	ENSG00000180817.7:t:71978201-71978573	0.962858	0.962858	1.39342e-05	10	-	,True_A5SS,True_ES	71978573-71990097	71981340-71981450	NO_IR
ENSG00000180817	PPA1	ENSG00000180817.7:t:71969314-71969441	0.999317	0.999317	0	10	-	,True_ES,i_IR	71969441-71973219	71969442-71969950	71969442-71969950
ENSG00000180817	PPA1	ENSG00000180817.7:t:71990097-71990155	0.99904	0.99904	0	10	-	,True_ES	71990155-71993020	71993020-71993183	NO_IR
ENSG00000180817	PPA1	ENSG00000180817.7:s:71966020-71966589	0.998877	0.998877	0	10	-	,True_A3SS,i_IR	71964671-71966020	71965105-71966019	71965105-71966019
ENSG00000180817	PPA1	ENSG00000180817.7:s:71993020-71993183	0.996901	0.996901	0	10	-	,True_ES	71990155-71993020	71969314-71969441	NO_IR
ENSG00000180817	PPA1	ENSG00000180817.7:s:71981340-71981450	0.990529	0.990529	2.86328e-06	10	-	,True_ES	71978573-71981340	71974256-71974342	NO_IR
ENSG00000180817	PPA1	ENSG00000180817.7:t:71974256-71974342	0.962598	0.962598	1.32638e-07	10	-	,True_ES	71974342-71977568	71978201-71978573	NO_IR
ENSG00000180817	PPA1	ENSG00000180817.7:s:71968726-71969046	0.996112	0.996112	0	10	-	,True_A5SS,True_A3SS,True_ES	71966089-71968961	71966020-71966589	NO_IR
ENSG00000180817	PPA1	ENSG00000180817.7:s:71973219-71973345	0.999594	0.999594	0	10	-	,True_ES	71969441-71973219	71970150-71970175	NO_IR
ENSG00000180817	PPA1	ENSG00000180817.7:t:71977568-71977709	0.996448	0.996448	0	10	-	,True_A3SS,True_ES	71977687-71978520	71990097-71990155	NO_IR
ENSG00000180817	PPA1	ENSG00000180817.7:t:71973219-71973345	0.9999	0.9999	0	10	-	,True_ES	71973345-71974256	71974256-71974342	NO_IR
ENSG00000180817	PPA1	ENSG00000180817.7:s:71977568-71977709	0.999877	0.999877	0	10	-	,True_ES	71974342-71977568	71973219-71973345	NO_IR
ENSG00000180817	PPA1	ENSG00000180817.7:t:71963345-71965104	0.995933	0.995933	0	10	-	,True_A3SS,True_ES,i_IR	71964671-71966020	71966020-71966589	71965105-71966019
ENSG00000180817	PPA1	ENSG00000180817.7:s:71969314-71969441	0.996641	0.996641	0	10	-	,True_A5SS	71969046-71969314	71969314-71969441	NO_IR
ENSG00000180817	PPA1	ENSG00000180817.7:s:71978201-71978573	0.997217	0.997217	0	10	-	,True_A3SS,True_ES	71977687-71978520	71977568-71977709	NO_IR
ENSG00000180817	PPA1	ENSG00000180817.7:s:71990097-71990155	0.989301	0.989301	0	10	-	,True_ES	71978573-71990097	71978201-71978573	NO_IR
ENSG00000180834	MAP6D1	ENSG00000180834.3:s:183535782-183535899	0.955618	0.955618	0.000169793	3	-	,True_A3SS	183535224-183535782	183533664-183535224	NO_IR
ENSG00000180855	ZNF443	ENSG00000180855.11:s:12543101-12543251	0.996886	0.996886	2.9042e-06	19	-	,True_A5SS	12542794-12543191	12540521-12542794	NO_IR
ENSG00000180879	SSR4	ENSG00000180879.9:s:153061889-153062007	0.997212	0.997212	0	X	+	,True_A5SS,True_ES	153062007-153062913	153062913-153062987	NO_IR
ENSG00000180879	SSR4	ENSG00000180879.9:s:153060094-153060209	0.95866	0.95866	1.64321e-05	X	+	,True_A3SS,True_ES,i_IR	153060209-153061889	153061333-153061581	153060210-153060502
ENSG00000180879	SSR4	ENSG00000180879.9:t:153063784-153063960	0.999953	0.999953	0	X	+	,i_IR	153063591-153063784	153063485-153063591	153063592-153063783
ENSG00000180879	SSR4	ENSG00000180879.9:t:153063079-153063269	0.997462	0.997462	0	X	+	,True_ES	153062987-153063180	153062913-153062987	NO_IR
ENSG00000180879	SSR4	ENSG00000180879.9:s:153063485-153063591	0.999955	0.999955	0	X	+	,i_IR	153063591-153063784	153063485-153063591	153063592-153063783
ENSG00000180879	SSR4	ENSG00000180879.9:t:153063485-153063591	0.99482	0.99482	0	X	+	,True_A3SS	153063269-153063526	153063485-153063591	NO_IR
ENSG00000180879	SSR4	ENSG00000180879.9:t:153061889-153062007	0.966089	0.966089	1.23669e-06	X	+	,True_A5SS,True_A3SS,True_ES	153060209-153061889	153060094-153060209	NO_IR
ENSG00000180881	CAPS2	ENSG00000180881.15:t:75710064-75710214	0.998434	0.998434	6.47027e-08	12	-	,True_ES	75710214-75715180	75710064-75710214	NO_IR
ENSG00000180881	CAPS2	ENSG00000180881.15:s:75676031-75676127	0.989783	0.989783	1.91362e-05	12	-	,True_ES	75672845-75676031	75669759-75670027	NO_IR
ENSG00000180884	ZNF792	ENSG00000180884.9:s:35454534-35454953	0.969872	0.969872	0.000388347	19	-	,True_ES	35451898-35454534	35447258-35450475	NO_IR
ENSG00000180884	ZNF792	ENSG00000180884.9:t:35447258-35450475	0.96691	0.96691	0.0001327	19	-	,True_ES	35450475-35451139	35450731-35450913	NO_IR
ENSG00000180884	ZNF792	ENSG00000180884.9:s:35451139-35451607	0.95114	0.95114	0.000181001	19	-	,True_ES	35450475-35451139	35450731-35450913	NO_IR
ENSG00000180891	CUEDC1	ENSG00000180891.8:s:55945511-55945826	0.981012	0.981012	2.95685e-05	17	-	,True_A3SS	55944776-55945511	55945511-55945826	NO_IR
ENSG00000180891	CUEDC1	ENSG00000180891.8:s:55946483-55946554	0.992771	0.992771	-4.49066e-11	17	-	,True_ES	55945604-55946483	55943835-55944218	NO_IR
ENSG00000180891	CUEDC1	ENSG00000180891.8:s:55950024-55950031	0.955333	0.955333	8.74551e-05	17	-	,True_ES	55948730-55950024	55946483-55946554	NO_IR
ENSG00000180891	CUEDC1	ENSG00000180891.8:t:55948647-55948730	0.975686	0.975686	0.000153497	17	-	,True_ES	55948730-55950024	55948647-55948730	NO_IR
ENSG00000180891	CUEDC1	ENSG00000180891.8:s:55943835-55944218	0.995589	0.995589	-1.91069e-13	17	-	,True_A3SS,True_ES	55940646-55943835	55938604-55940718	NO_IR
ENSG00000180891	CUEDC1	ENSG00000180891.8:t:55938604-55940718	0.988317	0.988317	-4.93929e-08	17	-	,True_A3SS,True_ES	55940646-55943835	55943835-55944218	NO_IR
ENSG00000180891	CUEDC1	ENSG00000180891.8:t:55945511-55945826	0.991582	0.991582	-8.6718e-10	17	-	,True_ES	55945604-55946483	55945966-nan	NO_IR
ENSG00000180891	CUEDC1	ENSG00000180891.8:s:55956802-55957099	0.968857	0.968857	3.73776e-05	17	-	,True_A5SS,True_A3SS,True_ES	55951078-55956972	exonsCoordinate-NULL	NO_IR
ENSG00000180891	CUEDC1	ENSG00000180891.8:t:55950952-55951078	0.975644	0.975644	0.000151743	17	-	,True_A5SS,True_ES	55951078-55956972	55950952-55951078	NO_IR
ENSG00000180891	CUEDC1	ENSG00000180891.8:s:55948647-55948730	0.969026	0.969026	3.81098e-05	17	-	,True_ES	55946554-55948647	55938604-55940718	NO_IR
ENSG00000180891	CUEDC1	ENSG00000180891.8:t:55946483-55946554	0.969599	0.969599	3.55609e-05	17	-	,True_ES	55946554-55948647	55947258-55947299	NO_IR
ENSG00000180900	SCRIB	ENSG00000180900.12:s:144874161-144874303	0.991268	0.991268	3.21491e-06	8	-	,True_ES	144874083-144874161	144873559-144873712	NO_IR
ENSG00000180900	SCRIB	ENSG00000180900.12:s:144895807-144895896	0.994651	0.994651	-1.47322e-09	8	-	,True_A3SS	144895696-144895807	144895807-144895896	NO_IR
ENSG00000180900	SCRIB	ENSG00000180900.12:s:144874878-144875037	0.977951	0.977951	0.000124389	8	-	,True_A3SS,i_IR	144874805-144874878	144874655-144874805	144874806-144874877
ENSG00000180900	SCRIB	ENSG00000180900.12:s:144876070-144876132	0.960308	0.960308	6.70332e-05	8	-	,True_A3SS	144875253-144876070	144876070-144876132	NO_IR
ENSG00000180900	SCRIB	ENSG00000180900.12:t:144874655-144874805	0.957337	0.957337	8.96987e-05	8	-	,True_A3SS,True_ES,i_IR	144874805-144874878	144874806-144874877	144874806-144874877
ENSG00000180900	SCRIB	ENSG00000180900.12:t:144876070-144876132	0.976574	0.976574	0.000147024	8	-	,True_ES	144876132-144877208	144876070-144876132	NO_IR
ENSG00000180900	SCRIB	ENSG00000180900.12:s:144892649-144892774	0.980524	0.980524	7.86857e-05	8	-	,True_A3SS	144891888-144892649	exonsCoordinate-NULL	NO_IR
ENSG00000180900	SCRIB	ENSG00000180900.12:s:144874655-144874805	0.961748	0.961748	0.000367826	8	-	,True_A3SS	144874575-144874655	144874390-144874575	NO_IR
ENSG00000180900	SCRIB	ENSG00000180900.12:t:144877590-144877700	0.996711	0.996711	-7.63477e-08	8	-	,True_ES	144877700-144885553	144885553-144885741	NO_IR
ENSG00000180900	SCRIB	ENSG00000180900.12:s:144885817-144886110	0.988829	0.988829	2.93503e-05	8	-	,True_ES	144885741-144885817	144877590-144877700	NO_IR
ENSG00000180900	SCRIB	ENSG00000180900.12:t:144887104-144887184	0.983852	0.983852	5.36363e-05	8	-	,True_ES	144887184-144887282	144887282-144887605	NO_IR
ENSG00000180900	SCRIB	ENSG00000180900.12:s:144894987-144895131	0.984087	0.984087	7.36401e-06	8	-	,True_A3SS	144894554-144894987	144894436-144894554	NO_IR
ENSG00000180900	SCRIB	ENSG00000180900.12:s:144888577-144888654	0.990615	0.990615	9.38298e-07	8	-	,True_ES	144887605-144888577	144887104-144887184	NO_IR
ENSG00000180900	SCRIB	ENSG00000180900.12:t:144896171-144896288	0.994219	0.994219	1.18747e-07	8	-	,True_A5SS,True_ES	144896288-144897384	144896171-144896288	NO_IR
ENSG00000180900	SCRIB	ENSG00000180900.12:s:144875146-144875758	0.993102	0.993102	1.75211e-06	8	-	,True_ES	144875037-144875146	144874655-144874805	NO_IR
ENSG00000180900	SCRIB	ENSG00000180900.12:s:144894436-144894554	0.987475	0.987475	1.72834e-07	8	-	,True_ES	144893515-144894436	144893316-144893515	NO_IR
ENSG00000180901	KCTD2	ENSG00000180901.6:t:73030128-73030212	0.958876	0.958876	0.00036191	17	+	,True_ES	73029194-73030128	73029026-73029194	NO_IR
ENSG00000180901	KCTD2	ENSG00000180901.6:t:73058215-73058340	0.986155	0.986155	1.23907e-06	17	+	,True_ES	73055700-73058215	73055218-73055700	NO_IR
ENSG00000180901	KCTD2	ENSG00000180901.6:t:73049109-73049200	0.997195	0.997195	-1.33227e-15	17	+	,True_ES	73045423-73049109	nan-73048997	NO_IR
ENSG00000180901	KCTD2	ENSG00000180901.6:s:73045315-73045423	0.989591	0.989591	-5.83675e-08	17	+	,True_ES	73045423-73049109	73046402-nan	NO_IR
ENSG00000180901	KCTD2	ENSG00000180901.6:s:73055218-73055700	0.983004	0.983004	1.09079e-05	17	+	,True_ES	73055700-73058215	73056064-73056316	NO_IR
ENSG00000180902	D2HGDH	ENSG00000180902.12:s:242674547-242674931	0.997874	0.997874	4.0702e-07	2	+	,True_ES	242674931-242680448	242675360-242675658	NO_IR
ENSG00000180902	D2HGDH	ENSG00000180902.12:t:242707125-242708231	0.975642	0.975642	0.000162965	2	+	,True_A3SS,True_ES	242695429-242707125	242695264-242695429	NO_IR
ENSG00000180902	D2HGDH	ENSG00000180902.12:t:242690661-242690804	0.998553	0.998553	5.8401e-08	2	+	,True_ES	242689709-242690661	242689514-242689709	NO_IR
ENSG00000180902	D2HGDH	ENSG00000180902.12:t:242680448-242680505	0.997939	0.997939	2.10228e-07	2	+	,True_ES	242674931-242680448	242674547-242674931	NO_IR
ENSG00000180921	FAM83H	ENSG00000180921.6:t:144806103-144806524	0.996582	0.996582	1.97604e-06	8	-	,i_IR	144806524-144806525	144806525-144807620	144806525-144807620
ENSG00000180921	FAM83H	ENSG00000180921.6:s:144807621-144810893	0.995335	0.995335	8.03492e-06	8	-	,i_IR	144807620-144807621	144806525-144807620	144806525-144807620
ENSG00000180953	ST20	ENSG00000180953.7:t:80191182-80191467	0.982333	0.982333	9.50705e-05	15	-	,True_ES	80191467-80199971	80199971-80200378	NO_IR
ENSG00000180957	PITPNB	ENSG00000180957.13:t:28293789-28294061	0.957971	0.957971	7.45166e-05	22	-	,True_A5SS,True_ES	28293880-28306952	28293789-28294061	NO_IR
ENSG00000180957	PITPNB	ENSG00000180957.13:s:28306436-28307097	0.981906	0.981906	4.11745e-05	22	-	,True_ES	28293880-28306952	28306148-28306377	NO_IR
ENSG00000180957	PITPNB	ENSG00000180957.13:s:28315160-28315256	0.971757	0.971757	0.00015672	22	-	,i_IR	28310335-28315160	28310305-28310335	28315116-28315159
ENSG00000180957	PITPNB	ENSG00000180957.13:s:28269670-28269803	0.957238	0.957238	9.25772e-05	22	-	,True_A5SS,True_A3SS	28256229-28269726	28256119-28256603	NO_IR
ENSG00000180957	PITPNB	ENSG00000180957.13:t:28269670-28269803	0.958202	0.958202	7.30409e-05	22	-	,True_A5SS,True_ES	28269803-28290543	28269670-28269803	NO_IR
ENSG00000180964	TCEAL8	ENSG00000180964.12:t:102507923-102508718	0.999747	0.999747	0	X	-	,i_IR	102508718-102508719	102508719-102508817	102508719-102508817
ENSG00000180964	TCEAL8	ENSG00000180964.12:s:102508818-102508945	0.99966	0.99966	0	X	-	,i_IR	102508817-102508818	102508719-102508817	102508719-102508817
ENSG00000180979	LRRC57	ENSG00000180979.5:s:42837275-42837647	0.999568	0.999568	0	15	-	,True_ES	42836322-42837275	42807380-42807390	NO_IR
ENSG00000180979	LRRC57	ENSG00000180979.5:s:42840865-42841000	0.983196	0.983196	2.49682e-05	15	-	,True_A5SS,i_IR	42840654-42840891	42840655-42840864	42840655-42840864
ENSG00000180979	LRRC57	ENSG00000180979.5:s:42840152-42840442	0.960049	0.960049	2.39187e-05	15	-	,True_A5SS,i_IR	42839727-42840304	42839459-42839727	42839728-42840151
ENSG00000180979	LRRC57	ENSG00000180979.5:s:42839459-42839727	0.996309	0.996309	-2.22045e-16	15	-	,True_A3SS	42837460-42839459	42837275-42837647	NO_IR
ENSG00000180979	LRRC57	ENSG00000180979.5:t:42839459-42839727	0.951797	0.951797	0.00014538	15	-	,True_A5SS,i_IR	42839727-42840304	42839459-42839727	42839728-42840151
ENSG00000180979	LRRC57	ENSG00000180979.5:t:42840549-42840654	0.983224	0.983224	2.10764e-05	15	-	,True_A5SS,i_IR	42840654-42840891	42840655-42840864	42840655-42840864
ENSG00000180992	MRPL14	ENSG00000180992.5:t:44081194-44081946	0.988381	0.988381	-7.9264e-09	6	-	,True_A5SS,True_ES	44081946-44084278	44094992-44095194	NO_IR
ENSG00000180998	GPR137C	ENSG00000180998.7:t:53066831-53067059	0.994727	0.994727	9.01881e-08	14	+	,True_A3SS	53065033-53066831	53064990-53065033	NO_IR
ENSG00000180998	GPR137C	ENSG00000180998.7:t:53100248-53100373	0.994554	0.994554	-3.16382e-08	14	+	,True_ES	53099027-53100248	53098878-53099027	NO_IR
ENSG00000180999	C1orf105	ENSG00000180999.6:s:172434439-172434503	0.985307	0.985307	0.000324256	1	+	,True_ES	172434503-172437589	172434747-172434821	NO_IR
ENSG00000181004	BBS12	ENSG00000181004.5:s:123653857-123654039	0.99627	0.99627	-6.41021e-08	4	+	,True_ES	123654039-123663038	123655059-123655246	NO_IR
ENSG00000181004	BBS12	ENSG00000181004.5:t:123663038-123666098	0.99923	0.99923	-1.56507e-08	4	+	,True_ES	123654039-123663038	123653857-123654039	NO_IR
ENSG00000181007	ZFP82	ENSG00000181007.7:s:36909394-36909558	0.965782	0.965782	8.58591e-05	19	-	,True_ES	36900769-36909394	36898789-36898915	NO_IR
ENSG00000181007	ZFP82	ENSG00000181007.7:t:36881252-36886969	0.960532	0.960532	5.26558e-05	19	-	,True_A3SS,True_ES	36885012-36896482	36896482-36896577	NO_IR
ENSG00000181007	ZFP82	ENSG00000181007.7:t:36898789-36898915	0.959492	0.959492	0.000107905	19	-	,True_ES	36898915-36900683	36900683-36900769	NO_IR
ENSG00000181019	NQO1	ENSG00000181019.8:t:69752273-69752437	0.98821	0.98821	2.58999e-06	16	-	,True_A5SS,True_ES	69752437-69760336	69760336-69760854	NO_IR
ENSG00000181027	FKRP	ENSG00000181027.6:t:47252015-47252220	0.990109	0.990109	0.000204344	19	+	,i_IR	47251922-47252032	47251772-47251974	47251975-47252014
ENSG00000181029	TRAPPC5	ENSG00000181029.7:s:7747128-7747208	0.958447	0.958447	0.000510225	19	+	,i_IR	7747208-7747209	7747209-7747409	7747209-7747409
ENSG00000181029	TRAPPC5	ENSG00000181029.7:t:7747410-7747744	0.998188	0.998188	0	19	+	,i_IR	7747409-7747410	7747209-7747409	7747209-7747409
ENSG00000181031	RPH3AL	ENSG00000181031.11:s:96902-97076	0.979397	0.979397	0.000134861	17	-	,True_ES	69527-96902	37038-37048	NO_IR
ENSG00000181031	RPH3AL	ENSG00000181031.11:s:183550-183857	0.952977	0.952977	0.000825762	17	-	,True_ES	177370-183550	182997-183105	NO_IR
ENSG00000181031	RPH3AL	ENSG00000181031.11:s:171063-171206	0.98083	0.98083	9.78442e-05	17	-	,True_ES	169340-171063	169298-169340	NO_IR
ENSG00000181031	RPH3AL	ENSG00000181031.11:s:65445-65724	0.964342	0.964342	0.00053577	17	-	,True_ES	63714-65445	64493-64553	NO_IR
ENSG00000181031	RPH3AL	ENSG00000181031.11:t:131559-131645	0.977911	0.977911	0.000148628	17	-	,True_ES	131645-169211	131559-131645	NO_IR
ENSG00000181035	SLC25A42	ENSG00000181035.9:t:19218703-19218854	0.986663	0.986663	1.68294e-05	19	+	,True_A3SS,True_ES	19217194-19218703	19216672-19217743	NO_IR
ENSG00000181035	SLC25A42	ENSG00000181035.9:s:19218703-19218854	0.976148	0.976148	0.000165215	19	+	,True_ES	19218854-19221378	19219618-nan	NO_IR
ENSG00000181035	SLC25A42	ENSG00000181035.9:s:19206752-19207014	0.956797	0.956797	0.000120924	19	+	,True_ES	19207014-19212590	19206752-19207014	NO_IR
ENSG00000181035	SLC25A42	ENSG00000181035.9:t:19216370-19216536	0.957869	0.957869	8.24947e-05	19	+	,True_ES	19215747-19216370	19215722-19216043	NO_IR
ENSG00000181035	SLC25A42	ENSG00000181035.9:t:19215722-19216043	0.970637	0.970637	0.000122654	19	+	,True_ES	19212695-19215722	19212590-19212695	NO_IR
ENSG00000181035	SLC25A42	ENSG00000181035.9:s:19212590-19212695	0.95127	0.95127	0.000156309	19	+	,True_ES	19212695-19215722	19212590-19212695	NO_IR
ENSG00000181035	SLC25A42	ENSG00000181035.9:t:19216672-19217743	0.994838	0.994838	2.11992e-07	19	+	,True_ES	19216536-19217078	19216370-19216536	NO_IR
ENSG00000181038	METTL23	ENSG00000181038.9:t:74723047-74723697	0.991691	0.991691	1.47837e-05	17	+	,i_IR	74723046-74723047	74722962-74723046	74722962-74723046
ENSG00000181038	METTL23	ENSG00000181038.9:t:74729375-74729598	0.993514	0.993514	-1.91851e-08	17	+	,True_A5SS,True_ES,i_IR	74729297-74729375	74729298-74729374	74729298-74729374
ENSG00000181038	METTL23	ENSG00000181038.9:s:74728738-74729297	0.999822	0.999822	0	17	+	,i_IR	74729297-74729375	74728738-74729297	74729298-74729374
ENSG00000181038	METTL23	ENSG00000181038.9:t:74729603-74730018	0.975069	0.975069	0.000155478	17	+	,True_A5SS	74729459-74729603	74729375-74729598	NO_IR
ENSG00000181045	SLC26A11	ENSG00000181045.10:s:78197090-78197136	0.997064	0.997064	-1.73304e-08	17	+	,True_ES	78197136-78199636	78197881-nan	NO_IR
ENSG00000181045	SLC26A11	ENSG00000181045.10:s:78211321-78211393	0.993252	0.993252	3.66641e-08	17	+	,True_ES	78211393-78215570	78211321-78211393	NO_IR
ENSG00000181045	SLC26A11	ENSG00000181045.10:t:78222953-78223086	0.99147	0.99147	4.1612e-07	17	+	,True_ES	78222473-78222953	78222374-78222473	NO_IR
ENSG00000181045	SLC26A11	ENSG00000181045.10:s:78222374-78222473	0.984307	0.984307	2.85331e-05	17	+	,True_ES	78222473-78222953	78222374-78222473	NO_IR
ENSG00000181045	SLC26A11	ENSG00000181045.10:s:78221929-78222056	0.984894	0.984894	2.67376e-05	17	+	,True_ES	78222056-78222374	78221929-78222056	NO_IR
ENSG00000181045	SLC26A11	ENSG00000181045.10:t:78211321-78211393	0.991609	0.991609	3.25499e-08	17	+	,True_ES	78210902-78211321	78210591-78210902	NO_IR
ENSG00000181045	SLC26A11	ENSG00000181045.10:s:78220308-78220448	0.996104	0.996104	-7.37789e-08	17	+	,True_ES	78220448-78221929	78220308-78220448	NO_IR
ENSG00000181045	SLC26A11	ENSG00000181045.10:t:78215570-78215620	0.995687	0.995687	-1.39137e-10	17	+	,True_ES	78211393-78215570	78211321-78211393	NO_IR
ENSG00000181045	SLC26A11	ENSG00000181045.10:t:78218995-78219172	0.994037	0.994037	-7.75433e-10	17	+	,True_ES	78215620-78218995	78215570-78215620	NO_IR
ENSG00000181045	SLC26A11	ENSG00000181045.10:s:78210591-78210902	0.994356	0.994356	-5.85073e-09	17	+	,True_ES	78210902-78211321	78211107-78211238	NO_IR
ENSG00000181045	SLC26A11	ENSG00000181045.10:s:78195099-78196174	0.965197	0.965197	2.2749e-05	17	+	,True_A3SS,True_ES	78195593-78196454	78195099-78196174	NO_IR
ENSG00000181061	HIGD1A	ENSG00000181061.9:s:42827520-42827654	0.996281	0.996281	0	3	-	,True_A3SS,True_ES	42826812-42827520	42825790-42826828	NO_IR
ENSG00000181061	HIGD1A	ENSG00000181061.9:s:42835649-42835807	0.971916	0.971916	0.00011334	3	-	,True_ES	42827654-42835649	42827520-42827654	NO_IR
ENSG00000181061	HIGD1A	ENSG00000181061.9:t:42830114-42830373	0.96535	0.96535	0.000185059	3	-	,True_ES	42830373-42835649	42835649-42835807	NO_IR
ENSG00000181061	HIGD1A	ENSG00000181061.9:s:42845928-42846023	0.953432	0.953432	0.000135229	3	-	,True_A3SS,True_ES	42835767-42845928	42845928-42846023	NO_IR
ENSG00000181061	HIGD1A	ENSG00000181061.9:t:42835649-42835807	0.965866	0.965866	4.97395e-06	3	-	,True_A3SS,True_ES	42835767-42845928	42845664-42845925	NO_IR
ENSG00000181072	CHRM2	ENSG00000181072.7:t:136676934-136677011	0.985955	0.985955	0.000289085	7	+	,True_ES	136554165-136676934	136554008-136554165	NO_IR
ENSG00000181085	MAPK15	ENSG00000181085.10:t:144800894-144801075	0.990501	0.990501	3.00706e-05	8	+	,True_A3SS	144800472-144800945	144800894-144801075	NO_IR
ENSG00000181085	MAPK15	ENSG00000181085.10:s:144802362-144802461	0.99356	0.99356	6.82219e-05	8	+	,i_IR	144802457-144802873	144802362-144802461	144802462-144802717
ENSG00000181085	MAPK15	ENSG00000181085.10:t:144803401-144803581	0.963947	0.963947	0.000338215	8	+	,True_ES,i_IR	144803275-144803401	144803170-144803275	144803276-144803400
ENSG00000181085	MAPK15	ENSG00000181085.10:s:144802868-144803010	0.962729	0.962729	0.000359425	8	+	,True_ES	144803010-144803170	144802868-144803010	NO_IR
ENSG00000181085	MAPK15	ENSG00000181085.10:t:144804245-144804628	0.989089	0.989089	0.000244279	8	+	,i_IR	144804050-144804245	144803922-144804050	144804051-144804244
ENSG00000181085	MAPK15	ENSG00000181085.10:s:144803922-144804050	0.989381	0.989381	0.000239732	8	+	,i_IR	144804050-144804245	144803922-144804050	144804051-144804244
ENSG00000181085	MAPK15	ENSG00000181085.10:s:144803170-144803275	0.997299	0.997299	4.57886e-06	8	+	,i_IR	144803275-144803401	144803170-144803275	144803276-144803400
ENSG00000181090	EHMT1	ENSG00000181090.13:t:140676743-140677257	0.990508	0.990508	-1.74164e-09	9	+	,True_ES	140674169-140676743	140674087-140674169	NO_IR
ENSG00000181090	EHMT1	ENSG00000181090.13:t:140707838-140707896	0.997959	0.997959	-8.21565e-15	9	+	,True_ES	140707625-140707838	140707458-140707625	NO_IR
ENSG00000181090	EHMT1	ENSG00000181090.13:t:140707458-140707625	0.954544	0.954544	0.000107242	9	+	,True_A3SS,True_ES	140706067-140707458	140705913-140706067	NO_IR
ENSG00000181090	EHMT1	ENSG00000181090.13:t:140652332-140652463	0.998112	0.998112	-1.88738e-15	9	+	,True_ES	140648743-140652332	nan-140650186	NO_IR
ENSG00000181090	EHMT1	ENSG00000181090.13:s:140705913-140706067	0.96175	0.96175	1.39539e-05	9	+	,True_A3SS,True_ES	140706067-140707458	140705913-140706067	NO_IR
ENSG00000181090	EHMT1	ENSG00000181090.13:t:140728531-140728976	0.997947	0.997947	-8.05418e-11	9	+	,True_ES	140712590-140728801	140712512-140712590	NO_IR
ENSG00000181090	EHMT1	ENSG00000181090.13:t:140693265-140693366	0.979922	0.979922	4.23099e-05	9	+	,True_ES	140685422-140693265	140676743-140677257	NO_IR
ENSG00000181090	EHMT1	ENSG00000181090.13:t:140708703-140709279	0.985014	0.985014	2.71696e-06	9	+	,True_A3SS	140707982-140708883	140708703-140709279	NO_IR
ENSG00000181090	EHMT1	ENSG00000181090.13:s:140685285-140685422	0.995015	0.995015	-1.38809e-11	9	+	,True_ES	140685422-140693265	140686507-140686705	NO_IR
ENSG00000181090	EHMT1	ENSG00000181090.13:s:140693265-140693366	0.991829	0.991829	-2.66044e-09	9	+	,True_ES	140693366-140695332	140693520-nan	NO_IR
ENSG00000181090	EHMT1	ENSG00000181090.13:s:140611547-140611634	0.988528	0.988528	4.14724e-07	9	+	,True_A3SS,True_ES	140611634-140622801	140622777-140622981	NO_IR
ENSG00000181090	EHMT1	ENSG00000181090.13:t:140712512-140712590	0.986108	0.986108	2.08888e-06	9	+	,True_A5SS	140711977-140712512	140710793-140711981	NO_IR
ENSG00000181090	EHMT1	ENSG00000181090.13:s:140648623-140648743	0.998048	0.998048	-3.66374e-15	9	+	,True_ES	140648743-140652332	140648623-140648743	NO_IR
ENSG00000181090	EHMT1	ENSG00000181090.13:s:140652332-140652463	0.995824	0.995824	-2.98408e-10	9	+	,True_ES	140652463-140657127	140652332-140652463	NO_IR
ENSG00000181090	EHMT1	ENSG00000181090.13:s:140674087-140674169	0.990277	0.990277	4.55614e-08	9	+	,True_ES	140674169-140676743	140676560-140676655	NO_IR
ENSG00000181090	EHMT1	ENSG00000181090.13:t:140695332-140695436	0.995531	0.995531	-1.68754e-14	9	+	,True_ES	140693366-140695332	140693265-140693366	NO_IR
ENSG00000181090	EHMT1	ENSG00000181090.13:t:140705913-140706067	0.987579	0.987579	3.7839e-07	9	+	,True_ES	140695436-140705913	140695332-140695436	NO_IR
ENSG00000181090	EHMT1	ENSG00000181090.13:t:140611078-140611502	0.950543	0.950543	0.000155265	9	+	,True_A5SS,True_ES	140605482-140611078	140605419-140605938	NO_IR
ENSG00000181090	EHMT1	ENSG00000181090.13:t:140669561-140669704	0.994582	0.994582	-7.97632e-09	9	+	,True_ES	140657272-140669561	140657127-140657272	NO_IR
ENSG00000181090	EHMT1	ENSG00000181090.13:t:140657127-140657272	0.997728	0.997728	-1.35647e-12	9	+	,True_ES	140652463-140657127	140652332-140652463	NO_IR
ENSG00000181090	EHMT1	ENSG00000181090.13:s:140712512-140712590	0.997977	0.997977	-1.13866e-11	9	+	,True_ES	140712590-140728801	140712512-140712590	NO_IR
ENSG00000181090	EHMT1	ENSG00000181090.13:s:140676743-140677257	0.953707	0.953707	0.000120348	9	+	,True_A5SS,True_ES	140676849-140685300	140678558-140678845	NO_IR
ENSG00000181104	F2R	ENSG00000181104.6:s:76011868-76012220	0.989657	0.989657	3.25622e-06	5	+	,True_ES	76012220-76028139	76024537-76024658	NO_IR
ENSG00000181104	F2R	ENSG00000181104.6:t:76028139-76031606	0.978889	0.978889	0.000117942	5	+	,True_ES	76012220-76028139	76011868-76012220	NO_IR
ENSG00000181135	ZNF707	ENSG00000181135.11:t:144773069-144773644	0.994145	0.994145	1.89049e-05	8	+	,True_A3SS,True_ES	144772293-144773243	144773069-144773644	NO_IR
ENSG00000181143	MUC16	ENSG00000181143.11:t:8976739-8976860	0.976326	0.976326	0.000921412	19	-	,True_ES	8976860-8977640	8977640-8977690	NO_IR
ENSG00000181143	MUC16	ENSG00000181143.11:s:8969262-8969427	0.959239	0.959239	0.00104163	19	-	,True_A5SS	8968947-8969276	8968880-8968947	NO_IR
ENSG00000181143	MUC16	ENSG00000181143.11:s:8979217-8979252	0.975869	0.975869	0.000932932	19	-	,True_ES	8977690-8979217	8976739-8976860	NO_IR
ENSG00000181163	NPM1	ENSG00000181163.9:s:170817755-170818428	0.995784	0.995784	0	5	+	,True_A5SS,True_ES,i_IR	170818428-170818710	170818429-170818709	170818429-170818709
ENSG00000181163	NPM1	ENSG00000181163.9:s:170819714-170819820	0.999991	0.999991	0	5	+	,i_IR	170819820-170819918	170819714-170819820	170819821-170819917
ENSG00000181163	NPM1	ENSG00000181163.9:t:170834497-170834778	0.973135	0.973135	0.000105822	5	+	,True_A5SS,True_ES	170832407-170834704	170834133-170834165	NO_IR
ENSG00000181163	NPM1	ENSG00000181163.9:t:170819918-170819982	0.999991	0.999991	0	5	+	,i_IR	170819820-170819918	170819714-170819820	170819821-170819917
ENSG00000181163	NPM1	ENSG00000181163.9:t:170827790-170827929	0.998781	0.998781	0	5	+	,True_A5SS,True_ES	170827214-170827843	170827157-170827377	NO_IR
ENSG00000181163	NPM1	ENSG00000181163.9:s:170819918-170819982	0.991304	0.991304	0	5	+	,True_ES	170819982-170827157	170819918-170819982	NO_IR
ENSG00000181163	NPM1	ENSG00000181163.9:t:170819714-170819820	0.999238	0.999238	0	5	+	,True_ES	170818803-170819714	170818710-170818803	NO_IR
ENSG00000181163	NPM1	ENSG00000181163.9:t:170832306-170832736	0.961119	0.961119	1.36387e-08	5	+	,True_ES	170827929-170832306	170827790-170827929	NO_IR
ENSG00000181163	NPM1	ENSG00000181163.9:s:170827790-170827929	0.998188	0.998188	0	5	+	,True_A3SS,True_ES	170827929-170832306	170832306-170832736	NO_IR
ENSG00000181163	NPM1	ENSG00000181163.9:t:170818710-170818803	0.99618	0.99618	0	5	+	,True_A5SS,True_ES,i_IR	170818428-170818710	170818429-170818709	170818429-170818709
ENSG00000181163	NPM1	ENSG00000181163.9:s:170827157-170827377	0.959228	0.959228	1.96219e-06	5	+	,True_A5SS,True_ES	170827214-170827843	170827157-170827377	NO_IR
ENSG00000181191	PJA1	ENSG00000181191.11:t:68380694-68381087	0.999637	0.999637	0	X	-	,i_IR	68381087-68381088	68381088-68382168	68381088-68382168
ENSG00000181192	DHTKD1	ENSG00000181192.7:s:12110971-12111186	0.977833	0.977833	0.000139251	10	+	,True_ES	12111186-12123471	12110971-12111186	NO_IR
ENSG00000181192	DHTKD1	ENSG00000181192.7:s:12147782-12148395	0.982571	0.982571	2.09721e-05	10	+	,True_ES	12148395-12149908	12147782-12148395	NO_IR
ENSG00000181192	DHTKD1	ENSG00000181192.7:s:12149908-12150014	0.953435	0.953435	0.000134613	10	+	,True_ES	12150014-12154899	12149908-12150014	NO_IR
ENSG00000181192	DHTKD1	ENSG00000181192.7:t:12149908-12150014	0.964994	0.964994	2.12353e-05	10	+	,True_ES	12148395-12149908	12147782-12148395	NO_IR
ENSG00000181192	DHTKD1	ENSG00000181192.7:t:12143041-12143180	0.981603	0.981603	3.20352e-05	10	+	,True_ES	12142261-12143041	12142177-12142261	NO_IR
ENSG00000181192	DHTKD1	ENSG00000181192.7:s:12136072-12136300	0.984626	0.984626	3.37403e-06	10	+	,True_ES	12136270-12139683	12136072-12136300	NO_IR
ENSG00000181192	DHTKD1	ENSG00000181192.7:t:12129534-12129728	0.980127	0.980127	5.02028e-05	10	+	,True_ES	12126750-12129534	12123471-12123626	NO_IR
ENSG00000181192	DHTKD1	ENSG00000181192.7:t:12142177-12142261	0.974587	0.974587	0.00015614	10	+	,True_ES	12139995-12142177	12139683-12139995	NO_IR
ENSG00000181192	DHTKD1	ENSG00000181192.7:t:12159672-12159754	0.963292	0.963292	2.21127e-05	10	+	,True_A3SS,True_ES	12155063-12159672	12154899-12155063	NO_IR
ENSG00000181192	DHTKD1	ENSG00000181192.7:s:12123471-12123626	0.983623	0.983623	8.2831e-06	10	+	,True_ES	12123626-12126539	12123471-12123626	NO_IR
ENSG00000181192	DHTKD1	ENSG00000181192.7:t:12154899-12155063	0.957458	0.957458	8.18459e-05	10	+	,True_ES	12150014-12154899	12149908-12150014	NO_IR
ENSG00000181192	DHTKD1	ENSG00000181192.7:t:12133512-12133683	0.960802	0.960802	4.85264e-05	10	+	,True_ES	12131254-12133512	12130985-12131254	NO_IR
ENSG00000181192	DHTKD1	ENSG00000181192.7:t:12139683-12139995	0.953261	0.953261	0.000118001	10	+	,True_ES	12136270-12139683	12136072-12136300	NO_IR
ENSG00000181192	DHTKD1	ENSG00000181192.7:s:12129534-12129728	0.968418	0.968418	5.65597e-05	10	+	,True_ES	12129728-12130985	12129534-12129728	NO_IR
ENSG00000181192	DHTKD1	ENSG00000181192.7:t:12126539-12126750	0.995085	0.995085	-5.43677e-10	10	+	,True_ES	12123626-12126539	12123471-12123626	NO_IR
ENSG00000181192	DHTKD1	ENSG00000181192.7:s:12139683-12139995	0.978431	0.978431	0.000107969	10	+	,True_ES	12139995-12142177	12139683-12139995	NO_IR
ENSG00000181220	ZNF746	ENSG00000181220.11:s:149189950-149190063	0.992118	0.992118	4.38661e-07	7	-	,True_A3SS,True_ES	149174846-149189950	149184711-149189044	NO_IR
ENSG00000181220	ZNF746	ENSG00000181220.11:t:149191295-149191594	0.980616	0.980616	0.000102067	7	-	,True_ES	149191594-149194604	149194604-149194908	NO_IR
ENSG00000181222	POLR2A	ENSG00000181222.10:t:7411559-7411794	0.982596	0.982596	3.58541e-05	17	+	,True_A3SS	7407110-7411570	7411559-7411794	NO_IR
ENSG00000181222	POLR2A	ENSG00000181222.10:t:7400083-7400364	0.995885	0.995885	-5.31908e-13	17	+	,True_ES	7399932-7400083	7399759-7399932	NO_IR
ENSG00000181222	POLR2A	ENSG00000181222.10:t:7402145-7402482	0.971059	0.971059	0.000105102	17	+	,True_ES	7401529-7402358	7401397-7401838	NO_IR
ENSG00000181222	POLR2A	ENSG00000181222.10:s:7400969-7401189	0.965394	0.965394	2.16706e-05	17	+	,True_A5SS,True_ES	7401189-7401397	7400969-7401189	NO_IR
ENSG00000181222	POLR2A	ENSG00000181222.10:t:7406240-7406611	0.995086	0.995086	-1.12153e-07	17	+	,True_A3SS	7406020-7406440	7405837-7406043	NO_IR
ENSG00000181222	POLR2A	ENSG00000181222.10:s:7399260-7399392	0.992489	0.992489	-7.99778e-09	17	+	,True_ES	7399392-7399529	7399260-7399392	NO_IR
ENSG00000181222	POLR2A	ENSG00000181222.10:t:7402600-7403077	0.997468	0.997468	-1.06468e-11	17	+	,True_A3SS	7402482-7402600	7402145-7402482	NO_IR
ENSG00000181222	POLR2A	ENSG00000181222.10:t:7400556-7400836	0.993833	0.993833	-1.35506e-08	17	+	,True_A3SS	7400364-7400675	7400556-7400836	NO_IR
ENSG00000181234	TMEM132C	ENSG00000181234.8:s:129153962-129154105	0.980137	0.980137	0.000111272	12	+	,True_ES	129154105-129178374	129153962-129154105	NO_IR
ENSG00000181234	TMEM132C	ENSG00000181234.8:t:129189635-129192460	0.950847	0.950847	0.000177937	12	+	,True_A3SS,True_ES	129181960-129189635	129181769-129181960	NO_IR
ENSG00000181234	TMEM132C	ENSG00000181234.8:s:129100697-129100880	0.981589	0.981589	7.22746e-05	12	+	,True_ES	129100880-129153962	129122134-nan	NO_IR
ENSG00000181240	SLC25A41	ENSG00000181240.9:t:6432060-6432215	0.984252	0.984252	0.000380534	19	-	,True_ES	6432215-6436192	6432060-6432215	NO_IR
ENSG00000181240	SLC25A41	ENSG00000181240.9:t:6430020-6430172	0.979658	0.979658	0.00067441	19	-	,True_ES	6430172-6432060	6430020-6430172	NO_IR
ENSG00000181240	SLC25A41	ENSG00000181240.9:s:6432060-6432215	0.97992	0.97992	0.000644929	19	-	,True_ES	6430172-6432060	6430532-6430629	NO_IR
ENSG00000181264	TMEM136	ENSG00000181264.4:t:120200686-120200758	0.979163	0.979163	0.000104027	11	+	,True_ES	120198349-120200686	120198108-120198350	NO_IR
ENSG00000181264	TMEM136	ENSG00000181264.4:s:120200686-120200758	0.998191	0.998191	7.71658e-07	11	+	,i_IR	120200758-120201116	120200686-120200758	120200759-120201115
ENSG00000181264	TMEM136	ENSG00000181264.4:t:120201116-120204391	0.998153	0.998153	8.63168e-07	11	+	,i_IR	120200758-120201116	120200686-120200758	120200759-120201115
ENSG00000181291	TMEM132E	ENSG00000181291.5:t:32961818-32962106	0.98493	0.98493	2.27146e-05	17	+	,True_A3SS	32959928-32961818	32959723-32959928	NO_IR
ENSG00000181291	TMEM132E	ENSG00000181291.5:s:32957027-32957170	0.991288	0.991288	1.58021e-07	17	+	,True_ES	32957170-32959723	32958271-nan	NO_IR
ENSG00000181315	ZNF322	ENSG00000181315.6:s:26658786-26658874	0.97129	0.97129	0.000136797	6	-	,True_ES	26643956-26658786	26636518-26638956	NO_IR
ENSG00000181315	ZNF322	ENSG00000181315.6:t:26636518-26638956	0.983349	0.983349	1.4883e-05	6	-	,True_A5SS,True_ES	26638956-26643887	26642552-nan	NO_IR
ENSG00000181315	ZNF322	ENSG00000181315.6:t:26658786-26658874	0.974395	0.974395	0.000157554	6	-	,True_ES	26658874-26659669	26658786-26658874	NO_IR
ENSG00000181322	NME9	ENSG00000181322.9:s:138022113-138022485	0.952723	0.952723	0.000432457	3	-	,True_ES	138020546-138022349	nan-137997318	NO_IR
ENSG00000181350	FAM211A	ENSG00000181350.7:t:16365572-16365700	0.951083	0.951083	0.00070665	17	-	,True_ES	16365700-16395059	16365572-16365700	NO_IR
ENSG00000181350	FAM211A	ENSG00000181350.7:s:16351159-16351608	0.98833	0.98833	3.54558e-05	17	-	,True_ES	16347445-16351159	16350194-16350345	NO_IR
ENSG00000181378	CCDC108	ENSG00000181378.9:s:219903618-219903937	0.997412	0.997412	3.94991e-06	2	-	,i_IR	219903300-219903618	219903097-219903300	219903301-219903617
ENSG00000181378	CCDC108	ENSG00000181378.9:s:219894125-219894523	0.952025	0.952025	0.00131178	2	-	,True_A3SS	219893123-219894125	exonsCoordinate-NULL	NO_IR
