## Supplementary material for "A combined RNA-seq and whole genome sequencing approach for identification of non-coding pathogenic variants in single families": Table S5 (part 17 of 27)

### Sheet: RO (continued)
GeneID	GeneName	LSVID	expectationPerLSVJunction	ConfidencePerLSV	probabilityOfDiffPerLSV	chr	strand	LSVType	junctionCoordinatePerLSV	exonsCoordinatesPerLSV	IRCoordinates
ENSG00000181378	CCDC108	ENSG00000181378.9:s:219898414-219900386	0.952432	0.952432	0.000664874	2	-	,True_ES	219897294-219900202	219894708-219894930	NO_IR
ENSG00000181378	CCDC108	ENSG00000181378.9:t:219894708-219894930	0.954751	0.954751	0.000611863	2	-	,True_ES	219894930-219895411	219895411-219895556	NO_IR
ENSG00000181381	DDX60L	ENSG00000181381.9:s:169343235-169343821	0.95975	0.95975	0.000415881	4	-	,True_A5SS	169343060-169343675	169342911-169343060	NO_IR
ENSG00000181381	DDX60L	ENSG00000181381.9:s:169282300-169282590	0.989874	0.989874	0.000132451	4	-	,True_ES	169279427-169282300	169246125-169246135	NO_IR
ENSG00000181381	DDX60L	ENSG00000181381.9:s:169315612-169315768	0.983639	0.983639	0.000414066	4	-	,True_A5SS,True_A3SS	169312791-169315612	169315612-169315768	NO_IR
ENSG00000181381	DDX60L	ENSG00000181381.9:s:169312691-169312795	0.990861	0.990861	0.000104759	4	-	,True_ES	169305963-169312691	169311253-169311681	NO_IR
ENSG00000181381	DDX60L	ENSG00000181381.9:s:169321977-169322129	0.995567	0.995567	1.16391e-05	4	-	,True_A3SS	169317278-169321977	169316867-169317278	NO_IR
ENSG00000181396	OGFOD3	ENSG00000181396.8:s:80369331-80369565	0.996815	0.996815	-4.04365e-09	17	-	,True_ES	80367286-80369331	80364294-80364358	NO_IR
ENSG00000181396	OGFOD3	ENSG00000181396.8:s:80363200-80363256	0.976847	0.976847	0.000144889	17	-	,True_A3SS	80361966-80363200	80361771-80361966	NO_IR
ENSG00000181396	OGFOD3	ENSG00000181396.8:t:80364294-80364358	0.972356	0.972356	0.000141692	17	-	,True_ES	80364358-80367244	80365558-nan	NO_IR
ENSG00000181396	OGFOD3	ENSG00000181396.8:s:80349818-80349981	0.995373	0.995373	7.42635e-06	17	-	,i_IR	80349817-80349818	80349719-80349817	80349719-80349817
ENSG00000181396	OGFOD3	ENSG00000181396.8:t:80347099-80349718	0.994856	0.994856	1.21436e-05	17	-	,i_IR	80349718-80349719	80349719-80349817	80349719-80349817
ENSG00000181404	XXyac-YRM2039.2	ENSG00000181404.13:s:16965-17166	0.984787	0.984787	8.49098e-05	9	-	,True_A5SS,True_A3SS	16876-16969	16965-17166	NO_IR
ENSG00000181404	XXyac-YRM2039.2	ENSG00000181404.13:t:15909-16069	0.966996	0.966996	0.000185457	9	-	,True_A5SS,True_A3SS,True_ES	16061-16718	16201-nan	NO_IR
ENSG00000181404	XXyac-YRM2039.2	ENSG00000181404.13:t:17344-17479	0.978236	0.978236	9.95944e-05	9	-	,True_A5SS,True_ES	17479-17719	17639-17860	NO_IR
ENSG00000181404	XXyac-YRM2039.2	ENSG00000181404.13:s:15909-16069	0.99839	0.99839	3.89689e-08	9	-	,True_A5SS,True_A3SS	15149-15909	15909-16069	NO_IR
ENSG00000181404	XXyac-YRM2039.2	ENSG00000181404.13:s:17639-17860	0.965229	0.965229	2.67413e-05	9	-	,True_A5SS,True_ES	17479-17719	16965-17166	NO_IR
ENSG00000181404	XXyac-YRM2039.2	ENSG00000181404.13:s:18028-18175	0.9786	0.9786	6.58865e-05	9	-	,True_A5SS,True_A3SS,True_ES	17855-18028	17344-17479	NO_IR
ENSG00000181409	AATK	ENSG00000181409.7:s:79101592-79101710	0.983533	0.983533	5.83075e-05	17	-	,True_A5SS	79101470-79101592	79101592-79101710	NO_IR
ENSG00000181409	AATK	ENSG00000181409.7:s:79094628-79094784	0.996356	0.996356	2.64825e-06	17	-	,i_IR	79094627-79094628	79094200-79094627	79094200-79094627
ENSG00000181409	AATK	ENSG00000181409.7:t:79098730-79098814	0.986143	0.986143	1.72855e-05	17	-	,True_ES	79098814-79100227	79100227-79100360	NO_IR
ENSG00000181409	AATK	ENSG00000181409.7:t:79100227-79100360	0.989101	0.989101	4.97922e-05	17	-	,True_ES	79100360-79101383	79100227-79100360	NO_IR
ENSG00000181409	AATK	ENSG00000181409.7:t:79091095-79092242	0.998774	0.998774	-5.04753e-09	17	-	,True_A3SS,True_ES	79092242-79093180	79093180-79093380	NO_IR
ENSG00000181409	AATK	ENSG00000181409.7:s:79102270-79102349	0.998872	0.998872	1.9444e-08	17	-	,True_ES	79101710-79102270	79091095-79092242	NO_IR
ENSG00000181409	AATK	ENSG00000181409.7:t:79094001-79094199	0.996343	0.996343	2.57679e-06	17	-	,i_IR	79094199-79094200	79094200-79094627	79094200-79094627
ENSG00000181449	SOX2	ENSG00000181449.2:s:181429714-181430043	0.999211	0.999211	-3.63209e-10	3	+	,i_IR	181430043-181430044	181430044-181430114	181430044-181430114
ENSG00000181458	TMEM45A	ENSG00000181458.6:t:100287666-100287811	0.980382	0.980382	6.91313e-05	3	+	,True_ES	100277433-100287666	100277249-100277433	NO_IR
ENSG00000181458	TMEM45A	ENSG00000181458.6:t:100295769-100296288	0.966399	0.966399	5.79238e-05	3	+	,True_A5SS,True_ES	100287811-100295769	100287666-100287811	NO_IR
ENSG00000181458	TMEM45A	ENSG00000181458.6:s:100238306-100238452	0.965977	0.965977	9.87261e-05	3	+	,True_ES	100238452-100274053	100263609-nan	NO_IR
ENSG00000181472	ZBTB2	ENSG00000181472.4:s:151694600-151694784	0.992205	0.992205	4.93213e-07	6	-	,True_ES	151688027-151694600	151691240-151691494	NO_IR
ENSG00000181481	RNF135	ENSG00000181481.9:s:29314962-29315124	0.988542	0.988542	0.00018368	17	+	,True_ES	29315124-29324260	29320858-29320922	NO_IR
ENSG00000181481	RNF135	ENSG00000181481.9:t:29314962-29315124	0.960481	0.960481	0.000643868	17	+	,True_ES	29311778-29314962	29311635-29311778	NO_IR
ENSG00000181481	RNF135	ENSG00000181481.9:s:29324260-29324349	0.950086	0.950086	0.00049172	17	+	,True_ES	29324349-29325680	29324475-29324680	NO_IR
ENSG00000181513	ACBD4	ENSG00000181513.10:s:43213867-43213987	0.999496	0.999496	-4.56061e-09	17	+	,i_IR	43213987-43214059	43213867-43213987	43213988-43214058
ENSG00000181513	ACBD4	ENSG00000181513.10:s:43209967-43210081	0.9743	0.9743	0.000230503	17	+	,True_A5SS,True_ES	43210030-43212708	43210398-43210568	NO_IR
ENSG00000181513	ACBD4	ENSG00000181513.10:t:43213867-43213987	0.987592	0.987592	3.66869e-06	17	+	,True_ES	43213599-43213867	43213463-43213599	NO_IR
ENSG00000181513	ACBD4	ENSG00000181513.10:s:43214386-43214506	0.973531	0.973531	0.000153244	17	+	,True_A5SS,True_ES	43214506-43214735	43214735-43215003	NO_IR
ENSG00000181513	ACBD4	ENSG00000181513.10:s:43213463-43213599	0.982828	0.982828	3.82179e-05	17	+	,True_ES	43213599-43213867	43213463-43213599	NO_IR
ENSG00000181513	ACBD4	ENSG00000181513.10:s:43215259-43215355	0.95016	0.95016	0.000160101	17	+	,True_ES	43215355-43216388	43215643-43215911	NO_IR
ENSG00000181513	ACBD4	ENSG00000181513.10:s:43213075-43213320	0.983906	0.983906	3.44515e-05	17	+	,True_ES	43213320-43213475	43213075-43213320	NO_IR
ENSG00000181513	ACBD4	ENSG00000181513.10:t:43214059-43214143	0.979653	0.979653	9.24434e-05	17	+	,True_ES,i_IR	43213987-43214059	43213867-43213987	43213988-43214058
ENSG00000181544	FANCB	ENSG00000181544.9:t:14862978-14863408	0.972966	0.972966	0.000224905	X	-	,True_ES	14863408-14868627	14868627-14868796	NO_IR
ENSG00000181544	FANCB	ENSG00000181544.9:s:14875984-14876076	0.983766	0.983766	7.17974e-05	X	-	,True_ES	14871289-14875984	14862978-14863408	NO_IR
ENSG00000181555	SETD2	ENSG00000181555.15:t:47125210-47125872	0.983442	0.983442	1.15092e-05	3	-	,True_ES	47125872-47127685	47129603-47129759	NO_IR
ENSG00000181555	SETD2	ENSG00000181555.15:s:47108556-47108608	0.988974	0.988974	-1.88161e-08	3	-	,True_A5SS,True_ES	47103836-47108560	47103650-47103836	NO_IR
ENSG00000181555	SETD2	ENSG00000181555.15:s:47147487-47147610	0.970824	0.970824	6.9011e-05	3	-	,True_A3SS,True_ES	47144913-47147487	47129603-47129759	NO_IR
ENSG00000181555	SETD2	ENSG00000181555.15:s:47098311-47098980	0.993799	0.993799	-5.53535e-12	3	-	,True_A3SS,True_ES	47088111-47098311	47084051-47084190	NO_IR
ENSG00000181555	SETD2	ENSG00000181555.15:s:47079155-47079267	0.994856	0.994856	-7.18012e-11	3	-	,True_ES	47061330-47079156	47059128-47059229	NO_IR
ENSG00000181555	SETD2	ENSG00000181555.15:t:47147487-47147610	0.975752	0.975752	0.000152176	3	-	,True_ES	47147610-47155366	47153354-47153449	NO_IR
ENSG00000181555	SETD2	ENSG00000181555.15:t:47098311-47098980	0.991487	0.991487	-9.10658e-10	3	-	,True_ES	47098980-47103653	47102910-nan	NO_IR
ENSG00000181555	SETD2	ENSG00000181555.15:t:47087977-47088517	0.954371	0.954371	8.85658e-05	3	-	,True_A3SS,True_ES	47088111-47098311	47088611-nan	NO_IR
ENSG00000181555	SETD2	ENSG00000181555.15:t:47144836-47144913	0.954457	0.954457	8.95464e-05	3	-	,True_A3SS,True_ES	47144913-47147487	47155366-47155494	NO_IR
ENSG00000181555	SETD2	ENSG00000181555.15:s:47103650-47103836	0.982758	0.982758	2.81563e-06	3	-	,True_ES	47098980-47103653	47087977-47088517	NO_IR
ENSG00000181555	SETD2	ENSG00000181555.15:s:47168138-47168153	0.989823	0.989823	-5.40506e-08	3	-	,True_ES	47166038-47168138	47158113-47158244	NO_IR
ENSG00000181555	SETD2	ENSG00000181555.15:t:47129603-47129759	0.990714	0.990714	-9.05562e-08	3	-	,True_A3SS,True_ES	47129737-47139445	47147487-47147610	NO_IR
ENSG00000181555	SETD2	ENSG00000181555.15:t:47142948-47143045	0.998327	0.998327	0	3	-	,True_ES	47143045-47144836	47144836-47144913	NO_IR
ENSG00000181555	SETD2	ENSG00000181555.15:s:47129603-47129759	0.987345	0.987345	5.12038e-07	3	-	,True_ES	47127804-47129603	47125210-47125872	NO_IR
ENSG00000181555	SETD2	ENSG00000181555.15:t:47161672-47166038	0.975574	0.975574	0.000152904	3	-	,True_ES	47166038-47168138	47168138-47168153	NO_IR
ENSG00000181555	SETD2	ENSG00000181555.15:s:47144836-47144913	0.952662	0.952662	0.000143263	3	-	,True_ES	47143045-47144836	47139445-47139941	NO_IR
ENSG00000181555	SETD2	ENSG00000181555.15:s:47161672-47166038	0.954548	0.954548	0.000110981	3	-	,True_A5SS,True_ES	47158244-47161672	47160942-47161270	NO_IR
ENSG00000181555	SETD2	ENSG00000181555.15:t:47059128-47059229	0.994218	0.994218	-2.75033e-09	3	-	,True_ES	47059229-47061250	47061250-47061330	NO_IR
ENSG00000181555	SETD2	ENSG00000181555.15:t:47084051-47084190	0.997533	0.997533	-1.11022e-16	3	-	,True_ES	47084190-47087977	47087977-47088517	NO_IR
ENSG00000181588	MEX3D	ENSG00000181588.15:s:1555576-1556922	0.998024	0.998024	7.79829e-08	19	-	,i_IR	1555575-1555576	1555389-1555575	1555389-1555575
ENSG00000181588	MEX3D	ENSG00000181588.15:t:1554668-1555388	0.998841	0.998841	-7.46275e-08	19	-	,i_IR	1555388-1555389	1555389-1555575	1555389-1555575
ENSG00000181610	MRPS23	ENSG00000181610.8:s:55918161-55918413	0.996214	0.996214	0	17	-	,True_ES	55917296-55918287	55910099-55910109	NO_IR
ENSG00000181610	MRPS23	ENSG00000181610.8:t:55926097-55926771	0.980833	0.980833	1.91616e-05	17	-	,True_A5SS,True_ES	55926771-55927328	55927200-55927417	NO_IR
ENSG00000181610	MRPS23	ENSG00000181610.8:s:55926097-55926771	0.96789	0.96789	6.33839e-06	17	-	,True_A3SS,True_ES	55918621-55926601	55918161-55918413	NO_IR
ENSG00000181610	MRPS23	ENSG00000181610.8:t:55916842-55917296	0.996896	0.996896	0	17	-	,True_ES	55917296-55918287	55916842-55917296	NO_IR
ENSG00000181610	MRPS23	ENSG00000181610.8:t:55918161-55918413	0.98891	0.98891	-7.4503e-10	17	-	,True_ES	55918413-55918544	55918544-55918621	NO_IR
ENSG00000181619	GPR135	ENSG00000181619.11:t:59927483-59927891	0.957992	0.957992	0.000686606	14	-	,i_IR	59927891-59927892	59927892-59927983	59927892-59927983
ENSG00000181619	GPR135	ENSG00000181619.11:s:59927984-59928083	0.960098	0.960098	0.000618489	14	-	,i_IR	59927983-59927984	59927892-59927983	59927892-59927983
ENSG00000181625	SLX1B	ENSG00000181625.13:s:29466865-29467206	0.992169	0.992169	2.08116e-07	16	+	,True_ES	29467206-29468953	29466865-29467206	NO_IR
ENSG00000181625	SLX1B	ENSG00000181625.13:s:29469249-29469336	0.951769	0.951769	0.000153092	16	+	,True_ES	29469336-29469416	29469249-29469336	NO_IR
ENSG00000181625	SLX1B	ENSG00000181625.13:s:29468291-29469080	0.999801	0.999801	0	16	+	,i_IR	29469080-29469249	29468291-29469080	29469081-29469248
ENSG00000181625	SLX1B	ENSG00000181625.13:t:29468291-29469080	0.99202	0.99202	1.59189e-07	16	+	,True_ES	29467206-29468953	29466865-29467206	NO_IR
ENSG00000181625	SLX1B	ENSG00000181625.13:t:29469249-29469336	0.99614	0.99614	-9.15029e-11	16	+	,True_ES,i_IR	29469080-29469249	29468291-29469080	29469081-29469248
ENSG00000181652	ATG9B	ENSG00000181652.14:t:150709297-150709538	0.987576	0.987576	0.000166381	7	-	,i_IR	150709538-150709539	150709539-150709713	150709539-150709713
ENSG00000181652	ATG9B	ENSG00000181652.14:s:150709714-150709873	0.989902	0.989902	9.80648e-05	7	-	,i_IR	150709713-150709714	150709539-150709713	150709539-150709713
ENSG00000181652	ATG9B	ENSG00000181652.14:t:150711959-150712211	0.978213	0.978213	0.000577751	7	-	,True_A5SS,True_ES	150712211-150712970	150711959-150712211	NO_IR
ENSG00000181666	HKR1	ENSG00000181666.13:t:37815698-37816030	0.962662	0.962662	5.14654e-05	19	+	,True_A3SS,True_ES	37815167-37815698	37815110-37815167	NO_IR
ENSG00000181704	YIPF6	ENSG00000181704.7:t:67742602-67742759	0.997319	0.997319	-2.03171e-13	X	+	,True_A3SS	67741339-67742602	67741214-67741339	NO_IR
ENSG00000181704	YIPF6	ENSG00000181704.7:s:67733169-67735182	0.991812	0.991812	-2.76765e-09	X	+	,True_ES	67733247-67738612	67733169-67735182	NO_IR
ENSG00000181704	YIPF6	ENSG00000181704.7:t:67741214-67741339	0.990136	0.990136	-3.89338e-09	X	+	,True_ES	67738654-67741214	67738612-67738654	NO_IR
ENSG00000181704	YIPF6	ENSG00000181704.7:s:67742602-67742759	0.964787	0.964787	4.59968e-06	X	+	,True_ES	67742759-67751723	67743217-nan	NO_IR
ENSG00000181704	YIPF6	ENSG00000181704.7:t:67733169-67735182	0.976093	0.976093	0.00014693	X	+	,True_ES	67731819-67733169	67731649-67731819	NO_IR
ENSG00000181722	ZBTB20	ENSG00000181722.11:t:114619151-114619189	0.962769	0.962769	0.000101954	3	-	,True_ES	114619189-114693213	114619446-114619469	NO_IR
ENSG00000181722	ZBTB20	ENSG00000181722.11:t:114432823-114432862	0.960784	0.960784	0.000647332	3	-	,True_ES	114432862-114519948	114432823-114432862	NO_IR
ENSG00000181722	ZBTB20	ENSG00000181722.11:t:114056941-114058273	0.985238	0.985238	3.41481e-05	3	-	,True_ES	114058273-114069121	114069121-114070725	NO_IR
ENSG00000181722	ZBTB20	ENSG00000181722.11:s:114219199-114219238	0.967441	0.967441	8.30966e-05	3	-	,True_ES	114107952-114219199	114145951-114146001	NO_IR
ENSG00000181722	ZBTB20	ENSG00000181722.11:s:114693213-114693263	0.963853	0.963853	0.000102337	3	-	,True_ES	114619189-114693213	114677570-114677690	NO_IR
ENSG00000181722	ZBTB20	ENSG00000181722.11:s:114099064-114099251	0.981405	0.981405	7.56486e-05	3	-	,True_ES	114070725-114099064	114056941-114058273	NO_IR
ENSG00000181744	C3orf58	ENSG00000181744.4:s:143704385-143704997	0.987595	0.987595	2.08439e-07	3	+	,True_ES	143704688-143708352	143704385-143704997	NO_IR
ENSG00000181744	C3orf58	ENSG00000181744.4:t:143704385-143704997	0.975981	0.975981	0.000150537	3	+	,True_A5SS,True_ES	143691831-143704385	143690640-143691831	NO_IR
ENSG00000181744	C3orf58	ENSG00000181744.4:t:143708352-143711209	0.97653	0.97653	0.000135196	3	+	,True_ES	143704688-143708352	143690640-143691831	NO_IR
ENSG00000181751	C5orf30	ENSG00000181751.5:t:102611598-102614361	0.973294	0.973294	0.000153544	5	+	,True_ES	102601698-102611598	102601609-102601698	NO_IR
ENSG00000181788	SIAH2	ENSG00000181788.3:t:150480220-150480357	0.99208	0.99208	1.1881e-06	3	-	,True_A5SS,i_IR	150480357-150480358	150480928-150481264	150480358-150480927
ENSG00000181788	SIAH2	ENSG00000181788.3:s:150480220-150480357	0.98643	0.98643	2.74248e-06	3	-	,True_A5SS,True_ES	150460485-150480220	150480220-150480357	NO_IR
ENSG00000181788	SIAH2	ENSG00000181788.3:t:150458914-150460485	0.978246	0.978246	0.00011822	3	-	,True_A5SS,True_ES	150460485-150480220	150463483-150463647	NO_IR
ENSG00000181789	COPG1	ENSG00000181789.10:t:128993681-128994026	0.996942	0.996942	0	3	+	,True_A5SS,True_ES	128991747-128993681	128992907-128992979	NO_IR
ENSG00000181789	COPG1	ENSG00000181789.10:s:128985867-128986078	0.991175	0.991175	0	3	+	,True_A3SS,True_ES	128985942-128986780	128987312-128987463	NO_IR
ENSG00000181789	COPG1	ENSG00000181789.10:s:128994037-128994135	0.998002	0.998002	0	3	+	,True_ES	128994135-128996137	128995158-nan	NO_IR
ENSG00000181789	COPG1	ENSG00000181789.10:s:128971466-128971537	0.994739	0.994739	0	3	+	,i_IR	128971537-128971719	128971466-128971537	128971538-128971718
ENSG00000181789	COPG1	ENSG00000181789.10:s:128986609-128986883	0.996075	0.996075	0	3	+	,True_A3SS,True_ES	128986883-128987338	128987312-128987463	NO_IR
ENSG00000181789	COPG1	ENSG00000181789.10:s:128991590-128991747	0.997308	0.997308	0	3	+	,True_A5SS,True_ES	128991747-128993681	128993681-128994026	NO_IR
ENSG00000181789	COPG1	ENSG00000181789.10:t:128971124-128971204	0.992167	0.992167	0	3	+	,True_A5SS,True_ES	128969577-128971124	128969525-128969737	NO_IR
ENSG00000181789	COPG1	ENSG00000181789.10:t:128991590-128991747	0.996522	0.996522	0	3	+	,True_A3SS	128991258-128991650	128991590-128991747	NO_IR
ENSG00000181789	COPG1	ENSG00000181789.10:t:128987775-128987843	0.997929	0.997929	0	3	+	,True_ES	128987463-128987775	128987312-128987463	NO_IR
ENSG00000181789	COPG1	ENSG00000181789.10:s:128968449-128968589	0.992082	0.992082	-2.22045e-16	3	+	,True_ES	128968589-128969525	128968449-128968589	NO_IR
ENSG00000181789	COPG1	ENSG00000181789.10:t:128971719-128971941	0.993525	0.993525	0	3	+	,i_IR	128971537-128971719	128971466-128971537	128971538-128971718
ENSG00000181789	COPG1	ENSG00000181789.10:s:128987312-128987463	0.986088	0.986088	2.12447e-08	3	+	,True_ES	128987463-128987775	128987312-128987463	NO_IR
ENSG00000181789	COPG1	ENSG00000181789.10:t:128987312-128987463	0.995297	0.995297	0	3	+	,True_A3SS,True_ES	128986883-128987338	128987312-128987463	NO_IR
ENSG00000181789	COPG1	ENSG00000181789.10:t:128990610-128990752	0.976841	0.976841	0.000128117	3	+	,True_A3SS,True_ES	128987843-128990610	128987775-128987843	NO_IR
ENSG00000181789	COPG1	ENSG00000181789.10:t:128985867-128986078	0.993036	0.993036	0	3	+	,True_ES	128984635-128985867	128984595-128984635	NO_IR
ENSG00000181789	COPG1	ENSG00000181789.10:s:128984595-128984635	0.995065	0.995065	0	3	+	,True_A5SS,True_A3SS,True_ES	128984635-128985867	128985867-128986078	NO_IR
ENSG00000181789	COPG1	ENSG00000181789.10:s:128976570-128976921	0.997943	0.997943	0	3	+	,True_A5SS,True_ES	128976703-128979176	128977939-nan	NO_IR
ENSG00000181789	COPG1	ENSG00000181789.10:t:128991087-128991258	0.999923	0.999923	0	3	+	,True_A3SS,True_ES	128990752-128991087	128990610-128990752	NO_IR
ENSG00000181789	COPG1	ENSG00000181789.10:t:128994037-128994135	0.998751	0.998751	0	3	+	,True_A5SS	128993819-128994037	128994037-128994135	NO_IR
ENSG00000181789	COPG1	ENSG00000181789.10:s:128979462-128979650	0.998497	0.998497	0	3	+	,True_ES	128979650-128982747	128979462-128979650	NO_IR
ENSG00000181789	COPG1	ENSG00000181789.10:t:128984392-128984518	0.998764	0.998764	0	3	+	,True_ES	128982842-128984392	128982747-128982842	NO_IR
ENSG00000181789	COPG1	ENSG00000181789.10:t:128979070-128979243	0.996003	0.996003	0	3	+	,True_A5SS,True_ES	128976703-128979176	nan-128979017	NO_IR
ENSG00000181790	BAI1	ENSG00000181790.6:s:143605599-143605665	0.997982	0.997982	2.82169e-07	8	+	,True_ES	143605665-143607903	143605599-143605665	NO_IR
ENSG00000181790	BAI1	ENSG00000181790.6:t:143570000-143570471	0.984071	0.984071	7.97717e-05	8	+	,True_A3SS	143569868-143570396	143570000-143570471	NO_IR
ENSG00000181790	BAI1	ENSG00000181790.6:t:143624827-143625069	0.96467	0.96467	0.000249882	8	+	,True_A3SS,True_ES	143624799-143624962	143624764-143624799	NO_IR
ENSG00000181790	BAI1	ENSG00000181790.6:s:143604002-143604071	0.990355	0.990355	3.21516e-05	8	+	,True_ES	143604071-143605599	143604002-143604071	NO_IR
ENSG00000181790	BAI1	ENSG00000181790.6:t:143607903-143607988	0.962035	0.962035	0.000191825	8	+	,True_ES	143605665-143607903	143605599-143605665	NO_IR
ENSG00000181790	BAI1	ENSG00000181790.6:s:143602184-143602286	0.956984	0.956984	0.000256176	8	+	,True_ES	143602286-143603326	143602184-143602286	NO_IR
ENSG00000181790	BAI1	ENSG00000181790.6:t:143559548-143559721	0.985465	0.985465	0.000312323	8	+	,True_A3SS	143558910-143559557	143559548-143559721	NO_IR
ENSG00000181790	BAI1	ENSG00000181790.6:t:143623302-143624008	0.981903	0.981903	0.00011621	8	+	,True_A5SS	143620774-143623302	143620735-143621576	NO_IR
ENSG00000181804	SLC9A9	ENSG00000181804.10:t:143515668-143515745	0.968287	0.968287	0.00028614	3	-	,True_ES	143515745-143550861	143550861-143551063	NO_IR
ENSG00000181804	SLC9A9	ENSG00000181804.10:s:143550861-143551063	0.996396	0.996396	5.33922e-06	3	-	,True_ES	143515745-143550861	143513843-143513919	NO_IR
ENSG00000181804	SLC9A9	ENSG00000181804.10:t:143513843-143513919	0.996339	0.996339	5.83327e-06	3	-	,True_ES	143513919-143515668	143515668-143515745	NO_IR
ENSG00000181804	SLC9A9	ENSG00000181804.10:t:143412034-143412149	0.995638	0.995638	1.12471e-05	3	-	,True_ES	143412149-143513843	143412034-143412149	NO_IR
ENSG00000181817	LSM10	ENSG00000181817.5:s:36857959-36858088	0.992983	0.992983	5.1945e-05	1	-	,True_ES	36857205-36857959	36826931-36826941	NO_IR
ENSG00000181817	LSM10	ENSG00000181817.5:s:36863219-36863493	0.993633	0.993633	1.31969e-07	1	-	,True_A5SS,True_ES	36859754-36863368	36859031-36859754	NO_IR
ENSG00000181826	RELL1	ENSG00000181826.5:s:37648830-37649061	0.98781	0.98781	1.9628e-07	4	-	,True_A5SS,True_ES	37640126-37648990	37648282-37648319	NO_IR
ENSG00000181826	RELL1	ENSG00000181826.5:t:37640069-37640126	0.98079	0.98079	5.49693e-05	4	-	,True_A5SS,True_ES	37640126-37648990	37640069-37640126	NO_IR
ENSG00000181826	RELL1	ENSG00000181826.5:s:37633007-37633145	0.989206	0.989206	7.22693e-07	4	-	,True_ES	37614964-37633007	37592422-37592839	NO_IR
ENSG00000181826	RELL1	ENSG00000181826.5:t:37636509-37636745	0.996669	0.996669	-8.10463e-15	4	-	,True_ES	37636745-37640069	37636509-37636745	NO_IR
ENSG00000181826	RELL1	ENSG00000181826.5:t:37650898-37651122	0.9765	0.9765	0.000152331	4	-	,True_ES	37651122-37687822	37650898-37651122	NO_IR
ENSG00000181827	RFX7	ENSG00000181827.10:t:56395748-56395868	0.985525	0.985525	4.61236e-05	15	-	,True_ES	56395868-56434976	56395748-56395868	NO_IR
ENSG00000181827	RFX7	ENSG00000181827.10:s:56471468-56471501	0.962316	0.962316	9.82503e-05	15	-	,True_ES	56436681-56471468	56471257-56471331	NO_IR
ENSG00000181827	RFX7	ENSG00000181827.10:t:56434976-56435098	0.983732	0.983732	3.91956e-05	15	-	,True_ES	56435098-56436599	56434976-56435098	NO_IR
ENSG00000181827	RFX7	ENSG00000181827.10:s:56395748-56395868	0.999167	0.999167	-7.47697e-09	15	-	,True_A5SS,True_A3SS	56394451-56395752	56394367-56394451	NO_IR
ENSG00000181830	SLC35C1	ENSG00000181830.7:t:45832327-45834566	0.975529	0.975529	0.000265081	11	+	,True_ES	45827887-45832327	45827361-45827887	NO_IR
ENSG00000181852	RNF41	ENSG00000181852.13:t:56607742-56607854	0.980994	0.980994	3.20725e-05	12	-	,True_ES	56607854-56610213	56615544-56615650	NO_IR
ENSG00000181852	RNF41	ENSG00000181852.13:s:56615544-56615650	0.979704	0.979704	5.70705e-05	12	-	,True_ES	56610397-56615544	56607742-56607854	NO_IR
ENSG00000181852	RNF41	ENSG00000181852.13:t:56601932-56602328	0.980069	0.980069	1.94781e-05	12	-	,True_A5SS,True_ES	56602082-56604081	exonsCoordinate-NULL	NO_IR
ENSG00000181852	RNF41	ENSG00000181852.13:s:56601423-56601533	0.980045	0.980045	3.39267e-05	12	-	,True_ES	56600582-56601430	56600952-56601094	NO_IR
ENSG00000181852	RNF41	ENSG00000181852.13:t:56598285-56600582	0.986381	0.986381	3.42665e-08	12	-	,True_ES	56600582-56601430	56598285-56600582	NO_IR
ENSG00000181856	SLC2A4	ENSG00000181856.10:s:7187057-7187181	0.994062	0.994062	3.21866e-05	17	+	,True_ES	7187181-7187293	7187057-7187181	NO_IR
ENSG00000181856	SLC2A4	ENSG00000181856.10:t:7186564-7186680	0.994974	0.994974	1.90461e-05	17	+	,True_ES	7185286-7186564	7184986-7185286	NO_IR
ENSG00000181856	SLC2A4	ENSG00000181856.10:t:7187536-7187698	0.992668	0.992668	5.77111e-05	17	+	,True_ES	7187408-7187536	7187293-7187408	NO_IR
ENSG00000181856	SLC2A4	ENSG00000181856.10:t:7188407-7188508	0.988675	0.988675	0.000178574	17	+	,True_A5SS	7188258-7188407	7188154-7188319	NO_IR
ENSG00000181873	IBA57	ENSG00000181873.8:s:228353516-228353858	0.966955	0.966955	0.000305623	1	+	,True_ES	228353858-228362393	228353516-228353858	NO_IR
ENSG00000181873	IBA57	ENSG00000181873.8:t:228362393-228362730	0.994927	0.994927	1.13176e-05	1	+	,True_ES	228353858-228362393	228353516-228353858	NO_IR
ENSG00000181885	CLDN7	ENSG00000181885.14:s:7165140-7165797	0.997767	0.997767	4.51749e-07	17	-	,True_A5SS	7164304-7165140	7165140-7165797	NO_IR
ENSG00000181885	CLDN7	ENSG00000181885.14:s:7164140-7164464	0.998604	0.998604	2.88504e-08	17	-	,True_ES	7164045-7164140	7163222-7163855	NO_IR
ENSG00000181885	CLDN7	ENSG00000181885.14:t:7163222-7163855	0.998089	0.998089	1.8973e-07	17	-	,True_ES	7163855-7163961	7163961-7164045	NO_IR
ENSG00000181894	ZNF329	ENSG00000181894.10:t:58637619-58638130	0.998737	0.998737	-8.30007e-08	19	-	,True_A5SS,True_A3SS,i_IR	58638130-58638131	58638792-58640878	58638131-58638791
ENSG00000181894	ZNF329	ENSG00000181894.10:s:58653924-58654028	0.98102	0.98102	4.037e-05	19	-	,True_ES	58640878-58653924	58644693-58644785	NO_IR
ENSG00000181894	ZNF329	ENSG00000181894.10:s:58638792-58640878	0.998928	0.998928	-2.27142e-08	19	-	,True_A5SS,True_A3SS,i_IR	58638791-58638792	58638792-58640878	58638131-58638791
ENSG00000181896	ZNF101	ENSG00000181896.7:t:19789990-19790332	0.972801	0.972801	0.000154548	19	+	,True_A3SS,True_ES	19789595-19789990	19789535-19789595	NO_IR
ENSG00000181904	C5orf24	ENSG00000181904.8:s:134181678-134181902	0.994525	0.994525	-8.04064e-08	5	+	,True_ES	134181902-134190588	134181936-134182553	NO_IR
ENSG00000181924	COA4	ENSG00000181924.6:t:73583712-73584789	0.951972	0.951972	0.000137929	11	-	,True_A5SS,True_A3SS,True_ES	73584439-73587802	73583712-73584789	NO_IR
ENSG00000181924	COA4	ENSG00000181924.6:s:73587802-73588033	0.967026	0.967026	4.08705e-06	11	-	,True_ES	73584439-73587802	73587200-73587719	NO_IR
ENSG00000181929	PRKAG1	ENSG00000181929.7:t:49396057-49396653	0.999728	0.999728	0	12	-	,i_IR	49396653-49396654	49396654-49396747	49396654-49396747
ENSG00000181929	PRKAG1	ENSG00000181929.7:t:49399089-49399174	0.999478	0.999478	0	12	-	,True_A3SS,i_IR	49399147-49399245	49399175-49399244	49399175-49399244
ENSG00000181929	PRKAG1	ENSG00000181929.7:t:49396748-49396789	0.997938	0.997938	0	12	-	,True_ES	49396789-49396927	49396927-49397073	NO_IR
ENSG00000181929	PRKAG1	ENSG00000181929.7:t:49398007-49398416	0.999895	0.999895	0	12	-	,i_IR	49398416-49398747	49398007-49398416	49398417-49398746
ENSG00000181929	PRKAG1	ENSG00000181929.7:s:49406396-49406893	0.9534	0.9534	0.00014235	12	-	,True_A3SS,True_ES	49399635-49406845	49402209-49402382	NO_IR
ENSG00000181929	PRKAG1	ENSG00000181929.7:s:49399245-49399375	0.999479	0.999479	0	12	-	,True_A3SS,i_IR	49399147-49399245	49399175-49399244	49399175-49399244
ENSG00000181929	PRKAG1	ENSG00000181929.7:t:49397341-49397378	0.980716	0.980716	2.18053e-05	12	-	,True_ES	49397378-49397540	49397540-49397705	NO_IR
ENSG00000181929	PRKAG1	ENSG00000181929.7:s:49398747-49398801	0.990706	0.990706	-1.50915e-09	12	-	,True_ES,i_IR	49398416-49398747	49396748-49396789	49398417-49398746
ENSG00000181929	PRKAG1	ENSG00000181929.7:s:49412307-49412980	0.987539	0.987539	1.12667e-07	12	-	,True_A5SS,True_ES	49406893-49412515	49410940-49411333	NO_IR
ENSG00000181929	PRKAG1	ENSG00000181929.7:s:49397540-49397705	0.981993	0.981993	8.89916e-06	12	-	,True_ES	49397378-49397540	49396927-49397073	NO_IR
ENSG00000181929	PRKAG1	ENSG00000181929.7:t:49399526-49399678	0.98682	0.98682	3.15048e-08	12	-	,True_A3SS,True_ES	49399635-49406845	49406396-49406893	NO_IR
ENSG00000181929	PRKAG1	ENSG00000181929.7:t:49406396-49406893	0.972142	0.972142	0.000118505	12	-	,True_A5SS,True_ES	49406893-49412515	49410390-49410622	NO_IR
ENSG00000181929	PRKAG1	ENSG00000181929.7:s:49398007-49398416	0.980511	0.980511	2.56705e-05	12	-	,True_A5SS,True_ES	49397705-49398290	49397341-49397378	NO_IR
ENSG00000181929	PRKAG1	ENSG00000181929.7:t:49396927-49397073	0.978103	0.978103	8.26414e-05	12	-	,True_ES	49397073-49397341	49397540-49397705	NO_IR
ENSG00000181929	PRKAG1	ENSG00000181929.7:t:49397540-49397705	0.991174	0.991174	-7.89301e-11	12	-	,True_A5SS,True_ES	49397705-49398290	49398747-49398801	NO_IR
ENSG00000181929	PRKAG1	ENSG00000181929.7:s:49396748-49396789	0.99952	0.99952	-5.77316e-15	12	-	,i_IR	49396747-49396748	49396654-49396747	49396654-49396747
ENSG00000181938	GINS3	ENSG00000181938.9:s:58436846-58437235	0.998397	0.998397	3.68484e-07	16	+	,i_IR	58437235-58438403	58436846-58437235	58437236-58438402
ENSG00000181982	CCDC149	ENSG00000181982.13:s:24854694-24854890	0.999183	0.999183	-4.12643e-08	4	-	,True_ES	24839894-24854694	24807739-24810441	NO_IR
ENSG00000181982	CCDC149	ENSG00000181982.13:t:24807739-24810441	0.999265	0.999265	-1.10924e-08	4	-	,True_ES	24810441-24821481	24821481-24821819	NO_IR
ENSG00000181982	CCDC149	ENSG00000181982.13:s:24821481-24821819	0.989366	0.989366	1.49462e-06	4	-	,True_ES	24810441-24821481	24807739-24810441	NO_IR
ENSG00000181982	CCDC149	ENSG00000181982.13:s:24878158-24878319	0.989609	0.989609	8.50862e-07	4	-	,True_A3SS	24875341-24878158	24878158-24878319	NO_IR
ENSG00000181991	MRPS11	ENSG00000181991.11:t:89021103-89022222	0.999074	0.999074	-9.99201e-16	15	+	,True_ES	89020285-89021103	89019956-89020285	NO_IR
ENSG00000181991	MRPS11	ENSG00000181991.11:s:89018261-89018470	0.999119	0.999119	0	15	+	,True_ES	89018470-89020220	89018261-89018470	NO_IR
ENSG00000182004	SNRPE	ENSG00000182004.8:t:203834169-203834247	0.993165	0.993165	0	1	+	,True_ES	203832853-203834169	203832753-203832853	NO_IR
ENSG00000182004	SNRPE	ENSG00000182004.8:t:203839005-203839678	0.998328	0.998328	0	1	+	,True_ES	203834247-203839005	203834169-203834247	NO_IR
ENSG00000182004	SNRPE	ENSG00000182004.8:s:203832753-203832853	0.997833	0.997833	0	1	+	,True_ES	203832853-203834169	203832753-203832853	NO_IR
ENSG00000182004	SNRPE	ENSG00000182004.8:t:203832753-203832853	0.97127	0.97127	5.3287e-05	1	+	,True_A5SS,True_A3SS,True_ES	203831350-203832791	203831310-203831392	NO_IR
ENSG00000182004	SNRPE	ENSG00000182004.8:s:203831310-203831392	0.979538	0.979538	4.37677e-05	1	+	,True_A5SS,True_A3SS,True_ES	203831350-203832791	203831310-203831392	NO_IR
ENSG00000182010	RTKN2	ENSG00000182010.6:s:64022384-64022580	0.957044	0.957044	0.000182185	10	-	,True_ES	64005816-64022384	64000901-64000954	NO_IR
ENSG00000182010	RTKN2	ENSG00000182010.6:s:63976877-63977008	0.988869	0.988869	0.000169849	10	-	,True_ES	63964781-63976877	63974788-63974850	NO_IR
ENSG00000182010	RTKN2	ENSG00000182010.6:t:64005758-64005816	0.970072	0.970072	0.00018414	10	-	,True_ES	64005816-64022384	64022384-64022580	NO_IR
ENSG00000182013	PNMAL1	ENSG00000182013.13:s:46974594-46974820	0.998796	0.998796	0	19	-	,True_ES	46974371-46974594	46969748-46971834	NO_IR
ENSG00000182013	PNMAL1	ENSG00000182013.13:t:46972919-46974371	0.989653	0.989653	2.63046e-08	19	-	,True_ES	46974371-46974594	46972919-46974371	NO_IR
ENSG00000182040	USH1G	ENSG00000182040.4:s:72919005-72919351	0.992184	0.992184	6.84405e-05	17	-	,True_A3SS	72916766-72919005	72915549-72916766	NO_IR
ENSG00000182054	IDH2	ENSG00000182054.5:t:90631591-90631754	0.996926	0.996926	0	15	-	,True_A3SS,True_ES	90631734-90631819	90634785-90634876	NO_IR
ENSG00000182054	IDH2	ENSG00000182054.5:s:90645508-90645736	0.962808	0.962808	3.13587e-05	15	-	,True_ES	90634876-90645508	90631819-90631979	NO_IR
ENSG00000182054	IDH2	ENSG00000182054.5:s:90628233-90628330	0.999492	0.999492	0	15	-	,True_ES	90628140-90628233	90626277-90627585	NO_IR
ENSG00000182054	IDH2	ENSG00000182054.5:s:90634785-90634876	0.987814	0.987814	-6.54489e-09	15	-	,True_ES	90633876-90634785	90631591-90631754	NO_IR
ENSG00000182054	IDH2	ENSG00000182054.5:s:90631591-90631754	0.998179	0.998179	0	15	-	,True_A3SS	90630807-90631591	90630671-90630807	NO_IR
ENSG00000182054	IDH2	ENSG00000182054.5:t:90634785-90634876	0.988459	0.988459	5.05238e-07	15	-	,True_ES	90634876-90645508	90634785-90634876	NO_IR
ENSG00000182054	IDH2	ENSG00000182054.5:t:90631819-90631979	0.981863	0.981863	1.8738e-06	15	-	,True_ES	90631979-90633711	90634785-90634876	NO_IR
ENSG00000182054	IDH2	ENSG00000182054.5:t:90626277-90627585	0.997038	0.997038	0	15	-	,True_A5SS,True_ES	90627585-90628048	90628031-90628140	NO_IR
ENSG00000182087	TMEM259	ENSG00000182087.8:t:1009647-1009860	0.997172	0.997172	-1.75964e-08	19	-	,i_IR	1009860-1009861	1009861-1010175	1009861-1010175
ENSG00000182087	TMEM259	ENSG00000182087.8:s:1010176-1010894	0.99929	0.99929	0	19	-	,i_IR	1010175-1010176	1009861-1010175	1009861-1010175
ENSG00000182087	TMEM259	ENSG00000182087.8:t:1011095-1011194	0.989134	0.989134	-2.88168e-09	19	-	,True_A3SS,i_IR	1011194-1011366	1011095-1011194	1011195-1011255
ENSG00000182087	TMEM259	ENSG00000182087.8:s:1011366-1011498	0.959437	0.959437	4.56086e-06	19	-	,True_A3SS,True_ES	1011194-1011366	1010176-1010894	NO_IR
ENSG00000182087	TMEM259	ENSG00000182087.8:t:1012064-1012187	0.999825	0.999825	0	19	-	,i_IR	1012187-1012462	1012064-1012187	1012188-1012232
ENSG00000182087	TMEM259	ENSG00000182087.8:t:1014191-1014472	0.990448	0.990448	-4.63851e-13	19	-	,True_A5SS,True_A3SS,True_ES	1014472-1020771	1014191-1014472	NO_IR
ENSG00000182087	TMEM259	ENSG00000182087.8:s:1014191-1014472	0.960851	0.960851	2.27518e-06	19	-	,True_A3SS,True_ES	1013339-1014191	exonsCoordinate-NULL	NO_IR
ENSG00000182087	TMEM259	ENSG00000182087.8:t:1012462-1012572	0.994229	0.994229	-5.55112e-16	19	-	,True_ES	1012572-1013240	1013240-1013638	NO_IR
ENSG00000182093	WRB	ENSG00000182093.10:t:40768792-40769815	0.985997	0.985997	6.67473e-09	21	+	,True_ES	40765206-40768792	40764822-40765206	NO_IR
ENSG00000182093	WRB	ENSG00000182093.10:s:40763695-40763972	0.980001	0.980001	5.60188e-06	21	+	,True_ES	40763762-40765092	40763695-40763972	NO_IR
ENSG00000182093	WRB	ENSG00000182093.10:t:40764822-40765206	0.998492	0.998492	0	21	+	,True_ES	40763762-40765092	40763695-40763972	NO_IR
ENSG00000182093	WRB	ENSG00000182093.10:s:40762624-40763402	0.956842	0.956842	5.21663e-05	21	+	,True_A5SS,True_ES	40762789-40763695	40762624-40763402	NO_IR
ENSG00000182093	WRB	ENSG00000182093.10:s:40764822-40765206	0.990182	0.990182	-2.75113e-13	21	+	,True_ES	40765206-40768792	40766825-nan	NO_IR
ENSG00000182095	TNRC18	ENSG00000182095.10:t:5417553-5417655	0.996626	0.996626	-1.42467e-08	7	-	,True_ES	5417655-5427303	5417553-5417655	NO_IR
ENSG00000182095	TNRC18	ENSG00000182095.10:s:5399029-5399200	0.992114	0.992114	2.92835e-08	7	-	,True_ES	5396907-5399029	5396547-5396907	NO_IR
ENSG00000182095	TNRC18	ENSG00000182095.10:s:5354611-5354779	0.997002	0.997002	-6.60351e-08	7	-	,True_A5SS,True_A3SS	5353494-5354615	5352134-5353494	NO_IR
ENSG00000182095	TNRC18	ENSG00000182095.10:s:5396547-5396907	0.996839	0.996839	-6.45073e-09	7	-	,True_A5SS	5391725-5396547	5396547-5396907	NO_IR
ENSG00000182095	TNRC18	ENSG00000182095.10:s:5434071-5434226	0.959636	0.959636	4.21624e-05	7	-	,True_ES	5430259-5434071	5429081-5430259	NO_IR
ENSG00000182095	TNRC18	ENSG00000182095.10:s:5391450-5391725	0.964121	0.964121	7.72238e-05	7	-	,True_ES	5385441-5391450	5385193-5385441	NO_IR
ENSG00000182095	TNRC18	ENSG00000182095.10:s:5460691-5461120	0.955299	0.955299	0.000250224	7	-	,True_ES	5434226-5460691	5446781-5447025	NO_IR
ENSG00000182095	TNRC18	ENSG00000182095.10:t:5429081-5430259	0.993604	0.993604	-1.58044e-07	7	-	,True_ES	5430259-5434071	5429081-5430259	NO_IR
ENSG00000182095	TNRC18	ENSG00000182095.10:t:5385193-5385441	0.982483	0.982483	5.34399e-05	7	-	,True_ES	5385441-5391450	5385193-5385441	NO_IR
ENSG00000182107	TMEM30B	ENSG00000182107.5:s:61746021-61747959	0.987177	0.987177	0.000174118	14	-	,i_IR	61746020-61746021	61745493-61746020	61745493-61746020
ENSG00000182108	DEXI	ENSG00000182108.5:t:11023074-11023416	0.969402	0.969402	8.27126e-05	16	-	,True_ES	11023416-11035426	11023074-11023416	NO_IR
ENSG00000182108	DEXI	ENSG00000182108.5:s:11023074-11023416	0.972524	0.972524	0.000132183	16	-	,True_ES,i_IR	11023073-11023074	11022932-11023073	11022932-11023073
ENSG00000182109	RP11-69E11.4	ENSG00000182109.3:s:40011405-40011859	0.997321	0.997321	1.42893e-06	1	-	,True_ES	40007513-40011405	39987952-39988177	NO_IR
ENSG00000182117	NOP10	ENSG00000182117.4:s:34635221-34635378	0.989061	0.989061	-1.77636e-14	15	-	,True_A3SS,True_ES	34634309-34635221	34633917-34634312	NO_IR
ENSG00000182117	NOP10	ENSG00000182117.4:t:34633917-34634312	0.987725	0.987725	-1.48332e-10	15	-	,True_A3SS,True_ES	34634309-34635221	34635102-34635112	NO_IR
ENSG00000182118	FAM89A	ENSG00000182118.5:s:231175667-231175992	0.992383	0.992383	5.00698e-07	1	-	,True_A3SS,True_ES	231155872-231175667	231137812-231137822	NO_IR
ENSG00000182132	KCNIP1	ENSG00000182132.8:s:170147325-170147394	0.955184	0.955184	0.000190853	5	+	,True_A3SS,True_ES	170147394-170148837	170148762-170148907	NO_IR
ENSG00000182132	KCNIP1	ENSG00000182132.8:t:170145762-170145886	0.981264	0.981264	9.36259e-05	5	+	,True_A3SS,True_ES	169931637-170145762	169931040-169931637	NO_IR
ENSG00000182132	KCNIP1	ENSG00000182132.8:t:170149717-170149824	0.990881	0.990881	2.39038e-06	5	+	,True_ES	170148907-170149717	170148762-170148907	NO_IR
ENSG00000182134	TDRKH	ENSG00000182134.11:t:151753957-151754063	0.990797	0.990797	4.70771e-07	1	-	,True_ES	151754063-151755375	151753957-151754063	NO_IR
ENSG00000182134	TDRKH	ENSG00000182134.11:t:151742583-151743038	0.956154	0.956154	0.000156675	1	-	,True_ES	151743038-151746889	151745955-151746703	NO_IR
ENSG00000182134	TDRKH	ENSG00000182134.11:t:151748915-151749075	0.993643	0.993643	-1.39499e-08	1	-	,True_ES	151749075-151751161	151748915-151749075	NO_IR
ENSG00000182134	TDRKH	ENSG00000182134.11:s:151753957-151754063	0.978452	0.978452	0.000115423	1	-	,True_A3SS	151752616-151753957	151752219-151752616	NO_IR
ENSG00000182134	TDRKH	ENSG00000182134.11:t:151751109-151751482	0.993416	0.993416	-2.23603e-08	1	-	,True_ES	151751482-151751579	151751579-151751718	NO_IR
ENSG00000182134	TDRKH	ENSG00000182134.11:s:151747186-151747282	0.995193	0.995193	6.52034e-08	1	-	,True_ES	151746980-151747186	151742583-151743038	NO_IR
ENSG00000182134	TDRKH	ENSG00000182134.11:s:151755256-151755894	0.987974	0.987974	3.87382e-06	1	-	,True_ES	151754063-151755375	151754385-151754495	NO_IR
ENSG00000182149	IST1	ENSG00000182149.16:s:71955327-71955665	0.981819	0.981819	5.35822e-06	16	+	,True_A3SS,True_ES	71955356-71956377	71956255-71956277	NO_IR
ENSG00000182149	IST1	ENSG00000182149.16:t:71956377-71956443	0.989639	0.989639	-4.06652e-12	16	+	,True_A3SS,True_ES	71955356-71956377	71955327-71955665	NO_IR
ENSG00000182149	IST1	ENSG00000182149.16:t:71954642-71954801	0.97761	0.97761	8.03918e-05	16	+	,True_A3SS,True_ES	71951037-71954642	71929492-71929891	NO_IR
ENSG00000182149	IST1	ENSG00000182149.16:t:71949505-71949631	0.972814	0.972814	0.000116856	16	+	,True_A5SS,True_A3SS,True_ES	71929492-71949529	71929492-71929891	NO_IR
ENSG00000182149	IST1	ENSG00000182149.16:s:71949505-71949631	0.997527	0.997527	0	16	+	,True_A3SS,True_ES	71949631-71950365	71950300-71950396	NO_IR
ENSG00000182149	IST1	ENSG00000182149.16:t:71955007-71955303	0.999051	0.999051	0	16	+	,True_ES	71954725-71955246	71950463-71950545	NO_IR
ENSG00000182149	IST1	ENSG00000182149.16:t:71950300-71950396	0.995896	0.995896	0	16	+	,True_A3SS,True_ES	71949631-71950365	71949505-71949631	NO_IR
ENSG00000182149	IST1	ENSG00000182149.16:t:71961517-71962913	0.954939	0.954939	8.01066e-05	16	+	,True_A5SS,True_ES	71958720-71961517	71957142-71957412	NO_IR
ENSG00000182149	IST1	ENSG00000182149.16:s:71928622-71928761	0.992019	0.992019	7.35387e-05	16	+	,True_ES	71928761-71949529	71937068-71937161	NO_IR
ENSG00000182149	IST1	ENSG00000182149.16:s:71929152-71929492	0.979088	0.979088	6.26658e-05	16	+	,True_A3SS,True_ES	71929492-71949529	71943027-nan	NO_IR
ENSG00000182149	IST1	ENSG00000182149.16:s:71950463-71950545	0.998649	0.998649	0	16	+	,True_A3SS,True_ES	71950545-71950950	71950463-71950545	NO_IR
ENSG00000182149	IST1	ENSG00000182149.16:s:71950950-71951037	0.979986	0.979986	9.85658e-06	16	+	,True_A3SS,True_ES	71951037-71954642	71952044-71952161	NO_IR
ENSG00000182149	IST1	ENSG00000182149.16:t:71881703-71881974	0.964058	0.964058	0.000109711	16	+	,True_A3SS	71880007-71881913	71881703-71881974	NO_IR
ENSG00000182150	ERCC6L2	ENSG00000182150.11:t:98766802-98767137	0.961433	0.961433	1.81575e-05	9	+	,True_A3SS,True_ES	98740497-98766802	nan-98759695	NO_IR
ENSG00000182150	ERCC6L2	ENSG00000182150.11:s:98718196-98718295	0.976768	0.976768	0.000136908	9	+	,True_ES	98718295-98728844	98718196-98718295	NO_IR
ENSG00000182150	ERCC6L2	ENSG00000182150.11:t:98669360-98669553	0.980301	0.980301	6.15088e-05	9	+	,True_A3SS,True_ES	98660253-98669360	98660131-98660253	NO_IR
ENSG00000182150	ERCC6L2	ENSG00000182150.11:t:98740343-98740497	0.985449	0.985449	4.66119e-06	9	+	,True_A5SS,True_ES	98735370-98740343	98735119-98735370	NO_IR
ENSG00000182150	ERCC6L2	ENSG00000182150.11:t:98643151-98643575	0.998927	0.998927	-7.63812e-08	9	+	,True_ES	98638366-98643151	98637983-98638366	NO_IR
ENSG00000182150	ERCC6L2	ENSG00000182150.11:t:98660131-98660253	0.971828	0.971828	0.00013336	9	+	,True_ES	98643575-98660131	nan-98649468	NO_IR
ENSG00000182150	ERCC6L2	ENSG00000182150.11:s:98669360-98669553	0.978409	0.978409	0.000107983	9	+	,True_ES	98669553-98677950	98669952-98670043	NO_IR
ENSG00000182150	ERCC6L2	ENSG00000182150.11:t:98678509-98678716	0.997821	0.997821	0	9	+	,True_A5SS	98678111-98678509	98678509-98678716	NO_IR
ENSG00000182150	ERCC6L2	ENSG00000182150.11:t:98728844-98729444	0.993913	0.993913	-1.23983e-08	9	+	,True_ES	98718295-98728844	98718196-98718295	NO_IR
ENSG00000182150	ERCC6L2	ENSG00000182150.11:s:98691001-98691399	0.989205	0.989205	9.72691e-08	9	+	,True_ES	98691146-98703736	98694374-nan	NO_IR
ENSG00000182158	CREB3L2	ENSG00000182158.10:s:137612836-137613112	0.9848	0.9848	3.11392e-05	7	-	,True_A5SS,True_ES	137600758-137612896	137607336-137607513	NO_IR
ENSG00000182158	CREB3L2	ENSG00000182158.10:s:137600583-137600758	0.994673	0.994673	1.5293e-07	7	-	,True_ES	137597824-137600583	137592998-137593182	NO_IR
ENSG00000182158	CREB3L2	ENSG00000182158.10:t:137600583-137600758	0.97138	0.97138	0.000147137	7	-	,True_A5SS,True_ES	137600758-137612896	137607336-137607513	NO_IR
ENSG00000182158	CREB3L2	ENSG00000182158.10:t:137612836-137613112	0.985358	0.985358	0.000116647	7	-	,True_ES	137613112-137686350	137612836-137613112	NO_IR
ENSG00000182158	CREB3L2	ENSG00000182158.10:t:137592998-137593182	0.963425	0.963425	0.000168759	7	-	,True_ES	137593182-137597737	137596838-nan	NO_IR
ENSG00000182165	TP53TG1	ENSG00000182165.13:s:86974359-86974549	0.961183	0.961183	7.60676e-05	7	-	,True_ES	86971000-86974359	86954541-86954760	NO_IR
ENSG00000182168	UNC5C	ENSG00000182168.10:t:96222757-96222900	0.975252	0.975252	0.000177122	4	-	,True_ES	96222900-96256561	96222757-96222900	NO_IR
ENSG00000182168	UNC5C	ENSG00000182168.10:t:96256561-96256782	0.968454	0.968454	0.000246485	4	-	,True_ES	96256782-96469885	96256561-96256782	NO_IR
ENSG00000182168	UNC5C	ENSG00000182168.10:t:96140120-96140464	0.978454	0.978454	0.00015558	4	-	,True_ES	96140464-96141136	96141136-96141327	NO_IR
ENSG00000182168	UNC5C	ENSG00000182168.10:s:96171638-96171818	0.97595	0.97595	0.000187952	4	-	,True_ES	96166295-96171638	96169097-96169767	NO_IR
ENSG00000182173	TSEN54	ENSG00000182173.8:t:73517436-73517591	0.99372	0.99372	1.90031e-07	17	+	,True_A3SS	73515128-73517490	73517436-73517591	NO_IR
ENSG00000182173	TSEN54	ENSG00000182173.8:t:73513638-73513736	0.99204	0.99204	1.60292e-06	17	+	,True_A5SS	73513325-73513638	73513242-73513556	NO_IR
ENSG00000182173	TSEN54	ENSG00000182173.8:s:73518907-73519416	0.978892	0.978892	0.000136354	17	+	,True_ES	73519416-73519744	73518907-73519416	NO_IR
ENSG00000182173	TSEN54	ENSG00000182173.8:t:73515076-73515128	0.985067	0.985067	2.62752e-05	17	+	,True_A3SS	73513736-73515076	73513638-73513736	NO_IR
ENSG00000182173	TSEN54	ENSG00000182173.8:s:73512827-73512991	0.9917	0.9917	6.24206e-05	17	+	,True_A3SS,i_IR	73512991-73513090	73512827-73512991	73512992-73513050
ENSG00000182173	TSEN54	ENSG00000182173.8:t:73520343-73520820	0.983405	0.983405	7.25143e-05	17	+	,True_ES	73519860-73520343	73519683-73519860	NO_IR
ENSG00000182175	RGMA	ENSG00000182175.9:t:93594512-93595737	0.982894	0.982894	4.47521e-05	15	-	,True_A5SS,True_ES	93595737-93616145	93605983-93606298	NO_IR
ENSG00000182175	RGMA	ENSG00000182175.9:t:93586636-93588935	0.957769	0.957769	0.000102973	15	-	,True_ES	93588935-93595223	93594512-93595737	NO_IR
ENSG00000182175	RGMA	ENSG00000182175.9:s:93616145-93616377	0.950154	0.950154	0.000165668	15	-	,True_A3SS,True_ES	93595737-93616145	93609061-93609488	NO_IR
ENSG00000182179	UBA7	ENSG00000182179.6:t:49847411-49847616	0.996569	0.996569	1.09451e-05	3	-	,i_IR	49847616-49847696	49847411-49847616	49847617-49847695
ENSG00000182179	UBA7	ENSG00000182179.6:s:49843506-49843723	0.983389	0.983389	0.000170622	3	-	,i_IR	49843430-49843506	49843330-49843430	49843431-49843505
ENSG00000182179	UBA7	ENSG00000182179.6:s:49847696-49847861	0.996605	0.996605	1.01652e-05	3	-	,i_IR	49847616-49847696	49847411-49847616	49847617-49847695
ENSG00000182179	UBA7	ENSG00000182179.6:s:49848706-49849225	0.950165	0.950165	0.000404251	3	-	,True_A3SS,i_IR	49848524-49848706	49848417-49848524	49848525-49848705
ENSG00000182179	UBA7	ENSG00000182179.6:s:49846617-49846897	0.997954	0.997954	1.32149e-06	3	-	,i_IR	49846592-49846823	49846409-49846592	49846593-49846616
ENSG00000182179	UBA7	ENSG00000182179.6:t:49846617-49846897	0.997147	0.997147	5.7673e-06	3	-	,i_IR	49846897-49846975	49846617-49846897	49846898-49846974
ENSG00000182179	UBA7	ENSG00000182179.6:t:49843330-49843430	0.959892	0.959892	0.000517854	3	-	,i_IR	49843430-49843506	49843330-49843430	49843431-49843505
ENSG00000182180	MRPS16	ENSG00000182180.9:s:75011521-75011795	0.96342	0.96342	7.65171e-06	10	-	,True_A3SS,True_ES	75010749-75011521	nan-75007791	NO_IR
ENSG00000182180	MRPS16	ENSG00000182180.9:s:75006768-75007262	0.983019	0.983019	1.68666e-05	10	-	,True_A3SS	75006586-75006768	75006510-75006586	NO_IR
ENSG00000182185	RAD51B	ENSG00000182185.14:t:69061202-69062713	0.982597	0.982597	0.000466982	14	+	,True_ES	68934967-69061202	68934889-68934967	NO_IR
ENSG00000182185	RAD51B	ENSG00000182185.14:t:68934889-68934967	0.960412	0.960412	0.000110599	14	+	,True_ES	68878244-68934889	68878227-68878244	NO_IR
ENSG00000182185	RAD51B	ENSG00000182185.14:t:68963841-68964598	0.993605	0.993605	3.88709e-05	14	+	,True_ES	68934967-68963841	68934889-68934967	NO_IR
ENSG00000182185	RAD51B	ENSG00000182185.14:t:68353738-68354267	0.995294	0.995294	5.67962e-07	14	+	,True_ES	68352705-68353738	68352450-68352705	NO_IR
ENSG00000182185	RAD51B	ENSG00000182185.14:t:68758601-68758697	0.998236	0.998236	-5.71551e-08	14	+	,True_ES	68353921-68758601	68353738-68354267	NO_IR
ENSG00000182185	RAD51B	ENSG00000182185.14:s:68878227-68878244	0.998864	0.998864	-5.64198e-09	14	+	,True_ES	68878244-68934889	68878227-68878244	NO_IR
ENSG00000182185	RAD51B	ENSG00000182185.14:s:68292181-68292294	0.995476	0.995476	9.76318e-08	14	+	,True_ES	68292294-68301797	68292181-68292294	NO_IR
ENSG00000182185	RAD51B	ENSG00000182185.14:s:68758601-68758697	0.958114	0.958114	0.000115792	14	+	,True_ES	68758697-68878141	68778756-nan	NO_IR
ENSG00000182185	RAD51B	ENSG00000182185.14:t:68290237-68290344	0.986795	0.986795	5.34049e-05	14	+	,True_ES	68286570-68290259	68286496-68286570	NO_IR
ENSG00000182185	RAD51B	ENSG00000182185.14:t:68878141-68878174	0.966796	0.966796	0.000107059	14	+	,True_ES	68758697-68878141	68758601-68758697	NO_IR
ENSG00000182185	RAD51B	ENSG00000182185.14:t:68301797-68301913	0.995449	0.995449	-1.45355e-07	14	+	,True_ES	68292294-68301797	nan-68293542	NO_IR
ENSG00000182196	ARL6IP4	ENSG00000182196.9:s:123466500-123466621	0.999102	0.999102	0	12	+	,True_A3SS,i_IR	123466621-123467016	123466622-123466970	123466622-123466970
ENSG00000182196	ARL6IP4	ENSG00000182196.9:t:123466971-123467085	0.999085	0.999085	0	12	+	,True_A3SS,i_IR	123466621-123467016	123466622-123466970	123466622-123466970
ENSG00000182196	ARL6IP4	ENSG00000182196.9:t:123467167-123467456	0.988212	0.988212	-5.8506e-08	12	+	,True_A3SS,i_IR	123467085-123467167	123466971-123467085	123467086-123467166
ENSG00000182196	ARL6IP4	ENSG00000182196.9:t:123466500-123466621	0.99582	0.99582	0	12	+	,True_A5SS,True_A3SS	123466426-123466504	123466500-123466621	NO_IR
ENSG00000182196	ARL6IP4	ENSG00000182196.9:s:123466971-123467085	0.987483	0.987483	-5.77182e-08	12	+	,True_A3SS,i_IR	123467085-123467167	123466971-123467085	123467086-123467166
ENSG00000182197	EXT1	ENSG00000182197.6:s:118847683-118847913	0.967232	0.967232	4.79343e-05	8	-	,True_ES	118842588-118847683	118843838-118843892	NO_IR
ENSG00000182197	EXT1	ENSG00000182197.6:s:118831915-118832033	0.963824	0.963824	3.55016e-05	8	-	,True_A3SS	118830769-118831915	118830674-118830769	NO_IR
ENSG00000182197	EXT1	ENSG00000182197.6:t:118847683-118847913	0.968289	0.968289	9.77138e-05	8	-	,True_A3SS,True_ES	118847790-118849347	119123213-119124092	NO_IR
ENSG00000182197	EXT1	ENSG00000182197.6:t:118834704-118834836	0.996178	0.996178	-3.82427e-10	8	-	,True_ES	118834836-118842469	118834704-118834836	NO_IR
ENSG00000182197	EXT1	ENSG00000182197.6:t:118842469-118842588	0.964336	0.964336	2.47821e-05	8	-	,True_ES	118842588-118847683	118842469-118842588	NO_IR
ENSG00000182197	EXT1	ENSG00000182197.6:s:118842469-118842588	0.99542	0.99542	5.31226e-08	8	-	,True_ES	118834836-118842469	118834704-118834836	NO_IR
ENSG00000182197	EXT1	ENSG00000182197.6:s:119123213-119124092	0.999485	0.999485	-3.77476e-15	8	-	,i_IR	119123212-119123213	119122654-119123212	119122654-119123212
ENSG00000182197	EXT1	ENSG00000182197.6:s:119122324-119122653	0.989773	0.989773	5.53731e-07	8	-	,True_ES	118849440-119122324	118847683-118847913	NO_IR
ENSG00000182197	EXT1	ENSG00000182197.6:t:118849347-118849440	0.982022	0.982022	4.51471e-05	8	-	,True_ES	118849440-119122324	118849347-118849440	NO_IR
ENSG00000182199	SHMT2	ENSG00000182199.6:t:57628017-57628718	0.999936	0.999936	0	12	+	,i_IR	57627893-57628017	57627786-57627893	57627894-57628016
ENSG00000182199	SHMT2	ENSG00000182199.6:t:57627786-57627893	0.999908	0.999908	0	12	+	,i_IR	57627687-57627786	57627532-57627687	57627688-57627785
ENSG00000182199	SHMT2	ENSG00000182199.6:t:57627346-57627445	0.998389	0.998389	0	12	+	,True_A3SS	57627128-57627346	57626963-57627128	NO_IR
ENSG00000182199	SHMT2	ENSG00000182199.6:t:57626487-57626884	0.999832	0.999832	0	12	+	,True_ES	57626358-57626487	57626208-57626358	NO_IR
ENSG00000182199	SHMT2	ENSG00000182199.6:s:57627532-57627687	0.999911	0.999911	0	12	+	,i_IR	57627687-57627786	57627532-57627687	57627688-57627785
ENSG00000182199	SHMT2	ENSG00000182199.6:s:57625231-57625343	0.999911	0.999911	0	12	+	,i_IR	57625343-57625496	57625231-57625343	57625344-57625495
ENSG00000182199	SHMT2	ENSG00000182199.6:s:57627786-57627893	0.999938	0.999938	0	12	+	,i_IR	57627893-57628017	57627786-57627893	57627894-57628016
ENSG00000182199	SHMT2	ENSG00000182199.6:t:57625994-57626182	0.998892	0.998892	0	12	+	,True_A5SS	57625696-57625994	57625496-57625762	NO_IR
ENSG00000182199	SHMT2	ENSG00000182199.6:t:57626963-57627128	0.994987	0.994987	0	12	+	,True_A5SS,i_IR	57626626-57626963	57626487-57626884	57626885-57626962
ENSG00000182199	SHMT2	ENSG00000182199.6:s:57626487-57626884	0.995217	0.995217	0	12	+	,True_A5SS,i_IR	57626626-57626963	57626487-57626884	57626885-57626962
ENSG00000182199	SHMT2	ENSG00000182199.6:s:57623110-57623594	0.998681	0.998681	0	12	+	,True_ES	57623594-57624586	57623110-57623594	NO_IR
ENSG00000182218	HHIPL1	ENSG00000182218.5:t:100129213-100129358	0.978193	0.978193	0.000147787	14	+	,True_ES	100126743-100129213	nan-100128086	NO_IR
ENSG00000182220	ATP6AP2	ENSG00000182220.9:t:40450486-40450683	0.982797	0.982797	5.23099e-07	X	+	,True_ES	40448368-40450486	40448238-40448368	NO_IR
ENSG00000182220	ATP6AP2	ENSG00000182220.9:t:40460014-40460133	0.991782	0.991782	-1.11022e-16	X	+	,True_A3SS	40458993-40460014	40458844-40458993	NO_IR
ENSG00000182220	ATP6AP2	ENSG00000182220.9:t:40457933-40457986	0.98111	0.98111	1.55091e-05	X	+	,True_ES	40456916-40457933	40456779-40456916	NO_IR
ENSG00000182220	ATP6AP2	ENSG00000182220.9:s:40460014-40460133	0.995185	0.995185	0	X	+	,True_A3SS,True_ES	40460133-40464813	40462589-nan	NO_IR
ENSG00000182220	ATP6AP2	ENSG00000182220.9:t:40458844-40458993	0.995533	0.995533	0	X	+	,True_ES	40457986-40458844	40457933-40457986	NO_IR
ENSG00000182220	ATP6AP2	ENSG00000182220.9:s:40457933-40457986	0.996053	0.996053	0	X	+	,True_ES	40457986-40458844	40458188-40458270	NO_IR
ENSG00000182220	ATP6AP2	ENSG00000182220.9:s:40440146-40440354	0.951103	0.951103	0.000154895	X	+	,True_ES	40440354-40448238	40440146-40440354	NO_IR
ENSG00000182224	CYB5D1	ENSG00000182224.7:s:7761721-7761797	0.999507	0.999507	-3.56675e-09	17	+	,i_IR	7761797-7761924	7761721-7761797	7761798-7761923
ENSG00000182224	CYB5D1	ENSG00000182224.7:s:7761064-7761524	0.999255	0.999255	-1.69671e-10	17	+	,i_IR	7761524-7761525	7761525-7761600	7761525-7761600
ENSG00000182224	CYB5D1	ENSG00000182224.7:t:7761924-7762142	0.999504	0.999504	-3.44339e-09	17	+	,i_IR	7761797-7761924	7761721-7761797	7761798-7761923
ENSG00000182240	BACE2	ENSG00000182240.11:t:42613672-42613874	0.99437	0.99437	-5.67147e-09	21	+	,True_ES	42609656-42613746	nan-42612550	NO_IR
ENSG00000182240	BACE2	ENSG00000182240.11:t:42609440-42609656	0.97235	0.97235	0.000135634	21	+	,True_ES	42598281-42609440	42598193-42598281	NO_IR
ENSG00000182240	BACE2	ENSG00000182240.11:t:42598193-42598281	0.984168	0.984168	2.84175e-05	21	+	,True_ES	42540502-42598193	nan-42582959	NO_IR
ENSG00000182240	BACE2	ENSG00000182240.11:t:42629085-42629253	0.987337	0.987337	2.44835e-06	21	+	,True_ES	42622828-42629085	42622679-42622828	NO_IR
ENSG00000182240	BACE2	ENSG00000182240.11:s:42617889-42618198	0.982029	0.982029	5.4738e-05	21	+	,True_ES	42617990-42622679	42617889-42618198	NO_IR
ENSG00000182240	BACE2	ENSG00000182240.11:s:42622679-42622828	0.974925	0.974925	0.000155469	21	+	,True_ES	42622828-42629085	42622679-42622828	NO_IR
ENSG00000182247	UBE2E2	ENSG00000182247.5:t:23574045-23574192	0.978809	0.978809	8.12997e-05	3	+	,True_ES	23541231-23574045	23541099-23541231	NO_IR
ENSG00000182247	UBE2E2	ENSG00000182247.5:s:23250183-23250366	0.986442	0.986442	6.60491e-07	3	+	,True_ES	23250366-23258753	23253071-23253258	NO_IR
ENSG00000182247	UBE2E2	ENSG00000182247.5:t:23541099-23541231	0.984437	0.984437	8.47274e-06	3	+	,True_ES	23258803-23541099	nan-23316135	NO_IR
ENSG00000182247	UBE2E2	ENSG00000182247.5:t:23258753-23258803	0.99369	0.99369	-5.23359e-08	3	+	,True_ES	23250366-23258753	23250183-23250366	NO_IR
ENSG00000182247	UBE2E2	ENSG00000182247.5:s:23574045-23574192	0.976889	0.976889	0.000128789	3	+	,True_ES	23574192-23631225	23584682-nan	NO_IR
ENSG00000182253	SYNM	ENSG00000182253.10:s:99666927-99666997	0.976361	0.976361	0.000148611	15	+	,True_ES	99666997-99669572	99668850-nan	NO_IR
ENSG00000182253	SYNM	ENSG00000182253.10:t:99653796-99653920	0.998184	0.998184	6.11566e-08	15	+	,True_ES	99646214-99653796	99646110-99646214	NO_IR
ENSG00000182255	KCNA4	ENSG00000182255.6:t:30031288-30035007	0.994666	0.994666	2.32865e-05	11	-	,True_ES	30035007-30038119	30031288-30035007	NO_IR
ENSG00000182256	GABRG3	ENSG00000182256.8:t:27772579-27772775	0.984623	0.984623	4.20518e-05	15	+	,True_ES	27765270-27772579	27765118-27765270	NO_IR
ENSG00000182256	GABRG3	ENSG00000182256.8:s:27271901-27272221	0.986419	0.986419	1.20144e-05	15	+	,True_ES	27271968-27571956	27349431-nan	NO_IR
ENSG00000182256	GABRG3	ENSG00000182256.8:t:27571956-27572176	0.995835	0.995835	-5.12884e-08	15	+	,True_ES	27271968-27571956	27271901-27272221	NO_IR
ENSG00000182256	GABRG3	ENSG00000182256.8:s:27725796-27726483	0.981179	0.981179	9.45205e-05	15	+	,True_ES	27725933-27765118	27725796-27726483	NO_IR
ENSG00000182256	GABRG3	ENSG00000182256.8:t:27765118-27765270	0.965549	0.965549	0.000140184	15	+	,True_ES	27725933-27765118	27725796-27726483	NO_IR
ENSG00000182272	B4GALNT4	ENSG00000182272.7:s:375639-375773	0.982625	0.982625	1.35949e-05	11	+	,i_IR	375773-375847	375639-375773	375774-375846
ENSG00000182272	B4GALNT4	ENSG00000182272.7:t:381669-382116	0.972629	0.972629	0.000125689	11	+	,True_A5SS,True_ES	380951-381669	380671-380976	NO_IR
ENSG00000182272	B4GALNT4	ENSG00000182272.7:t:372662-372807	0.991506	0.991506	-1.481e-08	11	+	,True_A5SS	372212-372662	372109-372417	NO_IR
ENSG00000182272	B4GALNT4	ENSG00000182272.7:t:372983-373116	0.973138	0.973138	0.000143202	11	+	,True_A3SS,True_ES	372947-373026	exonsCoordinate-NULL	NO_IR
ENSG00000182272	B4GALNT4	ENSG00000182272.7:t:373191-373291	0.993881	0.993881	-1.6659e-09	11	+	,True_A3SS	373116-373191	372983-373116	NO_IR
ENSG00000182272	B4GALNT4	ENSG00000182272.7:t:380292-380445	0.963642	0.963642	2.4955e-05	11	+	,True_A5SS	380202-380292	exonsCoordinate-NULL	NO_IR
ENSG00000182272	B4GALNT4	ENSG00000182272.7:s:372662-372807	0.956027	0.956027	6.19647e-05	11	+	,True_A3SS,True_ES	372754-372852	372662-372807	NO_IR
ENSG00000182272	B4GALNT4	ENSG00000182272.7:s:380292-380445	0.987174	0.987174	2.40377e-07	11	+	,True_A3SS,True_ES	380445-380825	380671-380976	NO_IR
ENSG00000182272	B4GALNT4	ENSG00000182272.7:s:380671-380976	0.971233	0.971233	9.56321e-05	11	+	,True_A5SS,True_A3SS,True_ES	380951-381669	381669-382116	NO_IR
ENSG00000182287	AP1S2	ENSG00000182287.9:t:15864026-15864134	0.994113	0.994113	0	X	-	,True_ES	15864134-15870469	15864026-15864134	NO_IR
ENSG00000182287	AP1S2	ENSG00000182287.9:t:15870469-15870647	0.980306	0.980306	7.13231e-05	X	-	,True_ES	15870647-15872811	15870469-15870647	NO_IR
ENSG00000182287	AP1S2	ENSG00000182287.9:s:15850187-15851130	0.958203	0.958203	8.63065e-05	X	-	,True_A5SS,i_IR	15850186-15850187	15850187-15851130	15849692-15850186
ENSG00000182287	AP1S2	ENSG00000182287.9:t:15851567-15851647	0.993267	0.993267	1.45133e-07	X	-	,True_ES	15851647-15863502	15851567-15851647	NO_IR
ENSG00000182287	AP1S2	ENSG00000182287.9:s:15872811-15873054	0.991255	0.991255	9.21577e-08	X	-	,True_ES	15870647-15872811	15870973-15871193	NO_IR
ENSG00000182287	AP1S2	ENSG00000182287.9:s:15870469-15870647	0.996549	0.996549	0	X	-	,True_ES	15864134-15870469	15866319-15866332	NO_IR
ENSG00000182307	C8orf33	ENSG00000182307.8:s:146278683-146278829	0.981805	0.981805	4.47027e-06	8	+	,i_IR	146278829-146279404	146278683-146278829	146278830-146279403
ENSG00000182307	C8orf33	ENSG00000182307.8:t:146278683-146278829	0.966672	0.966672	9.02065e-06	8	+	,True_A5SS,True_A3SS,True_ES	146278532-146278683	146278448-146278590	NO_IR
ENSG00000182307	C8orf33	ENSG00000182307.8:s:146277972-146278322	0.978728	0.978728	6.14215e-05	8	+	,True_A5SS,True_ES	146278283-146278448	146277972-146278322	NO_IR
ENSG00000182307	C8orf33	ENSG00000182307.8:t:146279404-146281416	0.989687	0.989687	-4.32756e-09	8	+	,i_IR	146278829-146279404	146278683-146278829	146278830-146279403
ENSG00000182310	LINC00085	ENSG00000182310.8:s:52196593-52197808	0.959803	0.959803	0.000342062	19	+	,True_ES	52197808-52204911	52198930-nan	NO_IR
ENSG00000182310	LINC00085	ENSG00000182310.8:t:52208343-52208602	0.958386	0.958386	0.000184837	19	+	,True_A5SS	52207733-52208343	52207523-52208248	NO_IR
ENSG00000182319	SGK223	ENSG00000182319.5:t:8196994-8197151	0.985426	0.985426	5.7262e-05	8	-	,True_ES	8197151-8233763	8196994-8197151	NO_IR
ENSG00000182325	FBXL6	ENSG00000182325.6:t:145579091-145579338	0.998669	0.998669	2.12843e-09	8	-	,True_ES	145579338-145579628	145579628-145579874	NO_IR
ENSG00000182325	FBXL6	ENSG00000182325.6:t:145580468-145580575	0.999183	0.999183	2.74398e-08	8	-	,i_IR	145580575-145580650	145580468-145580575	145580576-145580609
ENSG00000182325	FBXL6	ENSG00000182325.6:s:145579960-145580209	0.998813	0.998813	-1.50413e-07	8	-	,True_ES	145579874-145579960	145579091-145579338	NO_IR
ENSG00000182325	FBXL6	ENSG00000182325.6:s:145580610-145580781	0.999177	0.999177	-5.17823e-08	8	-	,i_IR	145580575-145580650	145580468-145580575	145580576-145580609
ENSG00000182326	C1S	ENSG00000182326.10:s:7169143-7169532	0.985948	0.985948	4.53041e-06	12	+	,True_ES	7169221-7169779	7169143-7169532	NO_IR
ENSG00000182326	C1S	ENSG00000182326.10:t:7175760-7175834	0.983656	0.983656	1.16036e-05	12	+	,True_A5SS,True_ES	7175075-7175760	7174699-7175075	NO_IR
ENSG00000182326	C1S	ENSG00000182326.10:t:7172404-7172482	0.971923	0.971923	0.00012586	12	+	,True_A3SS,True_ES	7171696-7172404	7171213-7171696	NO_IR
ENSG00000182326	C1S	ENSG00000182326.10:s:7169779-7170112	0.999734	0.999734	0	12	+	,True_A5SS,True_ES	7169986-7170194	7169779-7170112	NO_IR
ENSG00000182326	C1S	ENSG00000182326.10:s:7175760-7175834	0.999493	0.999493	-5.55367e-12	12	+	,True_ES	7175834-7177159	7175923-7176137	NO_IR
ENSG00000182326	C1S	ENSG00000182326.10:t:7169056-7169095	0.981668	0.981668	5.45192e-05	12	+	,True_ES,i_IR	7168181-7169056	7167819-7168181	7168713-7169055
ENSG00000182326	C1S	ENSG00000182326.10:s:7170194-7170371	0.973106	0.973106	0.000147911	12	+	,True_A5SS,True_ES	7170371-7171571	7171213-7171696	NO_IR
ENSG00000182326	C1S	ENSG00000182326.10:t:7171213-7171696	0.997601	0.997601	-4.01013e-13	12	+	,True_A5SS,True_ES	7170371-7171571	7171213-7171696	NO_IR
ENSG00000182326	C1S	ENSG00000182326.10:t:7174313-7174421	0.998378	0.998378	-8.58202e-14	12	+	,True_A3SS	7173937-7174343	7174313-7174421	NO_IR
ENSG00000182326	C1S	ENSG00000182326.10:t:7170194-7170371	0.990603	0.990603	-2.56595e-08	12	+	,True_ES	7169986-7170194	7169779-7170112	NO_IR
ENSG00000182326	C1S	ENSG00000182326.10:s:7173121-7173274	0.999764	0.999764	-2.22045e-16	12	+	,i_IR	7173274-7173822	7173121-7173274	7173275-7173495
ENSG00000182326	C1S	ENSG00000182326.10:t:7177159-7178336	0.999493	0.999493	-3.42015e-12	12	+	,True_ES	7175834-7177159	7175760-7175834	NO_IR
ENSG00000182359	KBTBD3	ENSG00000182359.10:t:105946731-105947434	0.977239	0.977239	0.000144683	11	-	,True_ES	105947434-105948039	105946731-105947434	NO_IR
ENSG00000182362	YBEY	ENSG00000182362.9:t:47717453-47717665	0.997679	0.997679	-5.19671e-10	21	+	,True_ES	47716144-47717453	47716076-47716144	NO_IR
ENSG00000182362	YBEY	ENSG00000182362.9:s:47711248-47712111	0.995457	0.995457	-1.35515e-07	21	+	,True_ES	47711376-47716076	47714651-47715012	NO_IR
ENSG00000182362	YBEY	ENSG00000182362.9:s:47706251-47706329	0.991506	0.991506	4.29635e-07	21	+	,i_IR	47706329-47706784	47706251-47706329	47706330-47706367
ENSG00000182372	CLN8	ENSG00000182372.6:t:1728416-1734738	0.977159	0.977159	0.000147381	8	+	,True_A3SS,True_ES	1719763-1728416	1719098-1719763	NO_IR
ENSG00000182372	CLN8	ENSG00000182372.6:s:1719098-1719763	0.967047	0.967047	0.000139919	8	+	,True_A3SS,True_ES	1719763-1728416	1719098-1719763	NO_IR
ENSG00000182378	PLCXD1	ENSG00000182378.8:t:208166-208321	0.972143	0.972143	0.000136895	X	+	,True_A5SS	207443-208166	207315-207459	NO_IR
ENSG00000182379	NXPH4	ENSG00000182379.9:t:57615090-57615327	0.986494	0.986494	0.000268454	12	+	,True_ES	57613759-57615090	57613652-57613759	NO_IR
ENSG00000182389	CACNB4	ENSG00000182389.14:s:152711738-152711889	0.963247	0.963247	0.000268378	2	-	,True_ES	152710057-152711738	152698417-152698602	NO_IR
ENSG00000182389	CACNB4	ENSG00000182389.14:s:152709962-152710057	0.971524	0.971524	0.000246128	2	-	,True_ES	152698602-152709962	152689290-152695893	NO_IR
ENSG00000182389	CACNB4	ENSG00000182389.14:t:152698417-152698602	0.96016	0.96016	0.000299764	2	-	,True_ES	152698602-152709962	152709962-152710057	NO_IR
ENSG00000182389	CACNB4	ENSG00000182389.14:t:152689290-152695893	0.996847	0.996847	3.17687e-06	2	-	,True_ES	152695893-152698417	152698417-152698602	NO_IR
ENSG00000182400	TRAPPC6B	ENSG00000182400.10:s:39623415-39623498	0.972763	0.972763	0.000126611	14	-	,True_A3SS,True_ES	39621043-39623415	39622369-39622451	NO_IR
ENSG00000182400	TRAPPC6B	ENSG00000182400.10:s:39620950-39621043	0.960575	0.960575	3.96513e-05	14	-	,True_A3SS,True_ES	39619585-39620950	39565333-39565343	NO_IR
ENSG00000182400	TRAPPC6B	ENSG00000182400.10:t:39623415-39623498	0.98171	0.98171	1.86675e-05	14	-	,True_ES	39623498-39627489	39628654-39628754	NO_IR
ENSG00000182446	NPLOC4	ENSG00000182446.9:t:79575754-79575945	0.974659	0.974659	0.000155412	17	-	,True_A3SS,True_ES	79575848-79577236	79580344-79580520	NO_IR
ENSG00000182446	NPLOC4	ENSG00000182446.9:t:79567367-79567453	0.986399	0.986399	3.1361e-07	17	-	,True_ES	79567453-79571574	79571574-79571753	NO_IR
ENSG00000182446	NPLOC4	ENSG00000182446.9:t:79564271-79564345	0.992541	0.992541	-2.85075e-10	17	-	,True_ES	79564342-79567367	79567367-79567453	NO_IR
ENSG00000182446	NPLOC4	ENSG00000182446.9:t:79596535-79596831	0.99928	0.99928	-8.85449e-09	17	-	,True_ES	79596831-79603942	79603942-79604172	NO_IR
ENSG00000182446	NPLOC4	ENSG00000182446.9:s:79603942-79604172	0.997865	0.997865	-7.36515e-08	17	-	,True_ES	79596831-79603942	79603423-79603504	NO_IR
ENSG00000182446	NPLOC4	ENSG00000182446.9:s:79577236-79577284	0.989736	0.989736	-5.59165e-08	17	-	,True_A3SS,True_ES	79575848-79577236	79571574-79571753	NO_IR
ENSG00000182446	NPLOC4	ENSG00000182446.9:s:79571574-79571753	0.98999	0.98999	3.53456e-08	17	-	,True_ES	79567453-79571574	79564271-79564345	NO_IR
ENSG00000182446	NPLOC4	ENSG00000182446.9:t:79531935-79532633	0.998054	0.998054	-4.26914e-12	17	-	,True_A5SS,True_ES	79532633-79534443	79531935-79532633	NO_IR
ENSG00000182446	NPLOC4	ENSG00000182446.9:t:79539043-79539134	0.971019	0.971019	7.92062e-05	17	-	,True_A5SS,True_ES	79539114-79555970	79580344-79580520	NO_IR
ENSG00000182446	NPLOC4	ENSG00000182446.9:t:79571574-79571753	0.9895	0.9895	-3.42294e-08	17	-	,True_A3SS,True_ES	79571753-79573717	79573717-79573840	NO_IR
ENSG00000182446	NPLOC4	ENSG00000182446.9:s:79573717-79573840	0.989218	0.989218	-3.03524e-08	17	-	,True_A3SS,True_ES	79571753-79573717	79567367-79567453	NO_IR
ENSG00000182446	NPLOC4	ENSG00000182446.9:s:79564271-79564345	0.986232	0.986232	4.42362e-07	17	-	,True_A3SS	79563268-79564271	79564271-79564345	NO_IR
ENSG00000182446	NPLOC4	ENSG00000182446.9:t:79528792-79530594	0.956145	0.956145	0.000546905	17	-	,True_ES,i_IR	79530594-79530595	79530947-79531079	79530595-79530946
ENSG00000182446	NPLOC4	ENSG00000182446.9:t:79589192-79589304	0.950284	0.950284	0.000159307	17	-	,True_A5SS,True_A3SS,True_ES	79589304-79596751	79589192-79589304	NO_IR
ENSG00000182446	NPLOC4	ENSG00000182446.9:s:79563142-79563287	0.959111	0.959111	4.17623e-05	17	-	,True_A3SS,True_ES	79556130-79563142	79563142-79563287	NO_IR
ENSG00000182446	NPLOC4	ENSG00000182446.9:s:79536042-79536137	0.987948	0.987948	-2.09243e-08	17	-	,True_A3SS,True_ES	79534559-79536042	79536042-79536137	NO_IR
ENSG00000182446	NPLOC4	ENSG00000182446.9:s:79580344-79580520	0.966978	0.966978	1.78046e-05	17	-	,True_ES	79577284-79580344	79575754-79575945	NO_IR
ENSG00000182446	NPLOC4	ENSG00000182446.9:t:79573717-79573840	0.998213	0.998213	0	17	-	,True_ES	79573840-79575754	79575754-79575945	NO_IR
ENSG00000182446	NPLOC4	ENSG00000182446.9:t:79534443-79534559	0.980853	0.980853	2.60023e-05	17	-	,True_A5SS,True_A3SS,True_ES	79534559-79536042	79534443-79534559	NO_IR
ENSG00000182446	NPLOC4	ENSG00000182446.9:s:79555970-79556158	0.984023	0.984023	3.00187e-06	17	-	,True_A5SS,True_ES	79539114-79555970	79555970-79556158	NO_IR
ENSG00000182446	NPLOC4	ENSG00000182446.9:t:79580344-79580520	0.994675	0.994675	-1.95225e-09	17	-	,True_ES	79580520-79589192	79581344-79581407	NO_IR
ENSG00000182463	TSHZ2	ENSG00000182463.11:t:51870038-51873111	0.994448	0.994448	2.50196e-05	20	+	,True_ES	51589872-51870038	51588946-51589872	NO_IR
ENSG00000182472	CAPN12	ENSG00000182472.4:t:39221747-39221863	0.986338	0.986338	0.000269872	19	-	,True_ES	39221863-39224343	39223761-39224580	NO_IR
ENSG00000182472	CAPN12	ENSG00000182472.4:s:39226010-39226069	0.952972	0.952972	0.00127739	19	-	,True_ES	39225510-39226010	39223761-39224580	NO_IR
ENSG00000182473	EXOC7	ENSG00000182473.16:t:74080329-74080370	0.999919	0.999919	0	17	-	,i_IR	74080370-74080598	74080329-74080370	74080371-74080597
ENSG00000182473	EXOC7	ENSG00000182473.16:s:74084852-74085004	0.993513	0.993513	-9.88098e-15	17	-	,True_A5SS,True_A3SS	74084643-74084852	exonsCoordinate-NULL	NO_IR
ENSG00000182473	EXOC7	ENSG00000182473.16:t:74083358-74084022	0.957541	0.957541	5.14041e-05	17	-	,True_ES,i_IR	74083801-74084141	74084023-74084140	74084023-74084140
ENSG00000182473	EXOC7	ENSG00000182473.16:t:74080087-74080220	0.999881	0.999881	0	17	-	,True_ES	74080220-74080329	74080329-74080370	NO_IR
ENSG00000182473	EXOC7	ENSG00000182473.16:s:74084545-74084735	0.978146	0.978146	8.01543e-05	17	-	,True_ES	74084203-74084545	74083358-74084022	NO_IR
ENSG00000182473	EXOC7	ENSG00000182473.16:t:74090592-74090662	0.982007	0.982007	7.36357e-06	17	-	,True_ES	74090662-74093877	74093877-74094099	NO_IR
ENSG00000182473	EXOC7	ENSG00000182473.16:s:74097093-74097457	0.98194	0.98194	3.90968e-06	17	-	,True_ES	74094099-74097352	74090592-74090662	NO_IR
ENSG00000182473	EXOC7	ENSG00000182473.16:t:74077087-74077327	0.999766	0.999766	0	17	-	,i_IR	74077327-74077328	74077328-74078471	74077328-74078471
ENSG00000182473	EXOC7	ENSG00000182473.16:s:74099714-74099868	0.981312	0.981312	2.28667e-05	17	-	,True_A3SS,True_ES	74099507-74099714	74097760-74097944	NO_IR
ENSG00000182473	EXOC7	ENSG00000182473.16:t:74081758-74081878	0.999802	0.999802	0	17	-	,True_ES	74081878-74082161	74082161-74082226	NO_IR
ENSG00000182473	EXOC7	ENSG00000182473.16:s:74078472-74079095	0.999583	0.999583	0	17	-	,i_IR	74078471-74078472	74077328-74078471	74077328-74078471
ENSG00000182473	EXOC7	ENSG00000182473.16:t:74097093-74097457	0.997596	0.997596	0	17	-	,True_A3SS,True_ES	74097457-74097760	74097760-74097944	NO_IR
ENSG00000182473	EXOC7	ENSG00000182473.16:t:74084852-74085004	0.999291	0.999291	0	17	-	,True_ES	74085004-74085256	74085256-74086252	NO_IR
ENSG00000182473	EXOC7	ENSG00000182473.16:s:74084141-74084203	0.999822	0.999822	0	17	-	,i_IR	74083801-74084141	74083358-74084022	74084023-74084140
ENSG00000182473	EXOC7	ENSG00000182473.16:s:74080598-74080797	0.999848	0.999848	0	17	-	,True_ES,i_IR	74080370-74080598	74080087-74080220	74080371-74080597
ENSG00000182473	EXOC7	ENSG00000182473.16:t:74097760-74097944	0.992579	0.992579	-1.69065e-11	17	-	,True_A3SS,True_ES	74097944-74099442	74099442-74099604	NO_IR
ENSG00000182481	KPNA2	ENSG00000182481.4:t:66033446-66033611	0.996391	0.996391	0	17	+	,True_A5SS,True_A3SS	66033323-66033474	exonsCoordinate-NULL	NO_IR
ENSG00000182481	KPNA2	ENSG00000182481.4:t:66041888-66042037	0.999823	0.999823	0	17	+	,True_ES	66040619-66041888	66040437-66040619	NO_IR
ENSG00000182481	KPNA2	ENSG00000182481.4:t:66039216-66039479	0.98979	0.98979	-1.37067e-08	17	+	,i_IR	66039115-66039216	66039021-66039115	66039116-66039215
ENSG00000182481	KPNA2	ENSG00000182481.4:s:66039021-66039115	0.990246	0.990246	-5.87818e-09	17	+	,i_IR	66039115-66039216	66039021-66039115	66039116-66039215
ENSG00000182481	KPNA2	ENSG00000182481.4:t:66033110-66033323	0.997346	0.997346	0	17	+	,True_A3SS,True_ES	66031956-66033226	66032076-66032672	NO_IR
ENSG00000182481	KPNA2	ENSG00000182481.4:t:66040437-66040619	0.996386	0.996386	0	17	+	,True_A3SS	66040187-66040437	66039954-66040187	NO_IR
ENSG00000182481	KPNA2	ENSG00000182481.4:t:66039954-66040187	0.998852	0.998852	0	17	+	,True_A5SS	66039479-66039954	66039954-66040187	NO_IR
ENSG00000182481	KPNA2	ENSG00000182481.4:t:66042620-66042958	0.998443	0.998443	0	17	+	,True_A3SS	66042037-66042620	66041888-66042037	NO_IR
ENSG00000182484	WASH6P	ENSG00000182484.10:t:155254676-155254765	0.994223	0.994223	-7.40075e-13	X	+	,True_A3SS,i_IR	155253937-155254697	155253938-155254675	155253938-155254675
ENSG00000182484	WASH6P	ENSG00000182484.10:t:155251979-155252080	0.9986	0.9986	1.00417e-07	X	+	,True_A3SS,i_IR	155251810-155251988	155251811-155251978	155251811-155251978
ENSG00000182484	WASH6P	ENSG00000182484.10:s:155251664-155251810	0.970757	0.970757	0.00015644	X	+	,True_A3SS,True_ES,i_IR	155251810-155251988	155251811-155251978	155251811-155251978
ENSG00000182484	WASH6P	ENSG00000182484.10:s:155253489-155253937	0.977489	0.977489	0.000109634	X	+	,True_A3SS,True_ES,i_IR	155253937-155254697	155253938-155254675	155253938-155254675
ENSG00000182484	WASH6P	ENSG00000182484.10:t:155254906-155255375	0.97149	0.97149	0.000121849	X	+	,True_A5SS,True_ES	155254765-155254906	155254906-155255375	NO_IR
ENSG00000182484	WASH6P	ENSG00000182484.10:t:155252967-155253000	0.979508	0.979508	9.01994e-05	X	+	,True_A5SS	155252878-155252967	155252967-155253000	NO_IR
ENSG00000182484	WASH6P	ENSG00000182484.10:t:155252677-155252878	0.982859	0.982859	3.1246e-05	X	+	,True_ES	155252499-155252677	155252364-155252499	NO_IR
ENSG00000182492	BGN	ENSG00000182492.11:t:152770696-152770859	0.995713	0.995713	1.07449e-05	X	+	,True_A5SS,True_A3SS	152770327-152770696	152770696-152770859	NO_IR
ENSG00000182492	BGN	ENSG00000182492.11:t:152773706-152775012	0.994878	0.994878	2.03743e-05	X	+	,True_A3SS,True_ES	152772643-152773706	152772505-152772643	NO_IR
ENSG00000182492	BGN	ENSG00000182492.11:t:152771321-152771534	0.980149	0.980149	0.000218553	X	+	,True_A5SS,True_A3SS	152770808-152771321	152771321-152771534	NO_IR
ENSG00000182492	BGN	ENSG00000182492.11:s:152771987-152772097	0.995497	0.995497	1.30674e-05	X	+	,True_A5SS,True_ES	152772097-152772288	152771987-152772097	NO_IR
ENSG00000182500	ORAI1	ENSG00000182500.7:t:122078947-122080583	0.971901	0.971901	0.000189037	12	+	,True_A5SS	122064956-122078947	122078947-122080583	NO_IR
ENSG00000182504	CEP97	ENSG00000182504.6:s:101481329-101481404	0.962836	0.962836	3.60683e-05	3	+	,True_A3SS,True_ES	101481404-101483691	101481953-101482030	NO_IR
ENSG00000182504	CEP97	ENSG00000182504.6:s:101451332-101451498	0.993414	0.993414	-4.96839e-08	3	+	,True_ES	101451498-101474274	101464124-nan	NO_IR
ENSG00000182504	CEP97	ENSG00000182504.6:s:101442769-101443563	0.974398	0.974398	0.000158738	3	+	,True_A3SS,True_ES	101443563-101445438	101442769-101443563	NO_IR
ENSG00000182504	CEP97	ENSG00000182504.6:t:101446227-101446385	0.991337	0.991337	5.66533e-10	3	+	,True_ES	101445580-101446227	101445438-101445580	NO_IR
ENSG00000182504	CEP97	ENSG00000182504.6:t:101475890-101476040	0.978301	0.978301	0.00010474	3	+	,True_A3SS,True_ES	101474438-101475907	101475407-101475499	NO_IR
ENSG00000182504	CEP97	ENSG00000182504.6:s:101476446-101478356	0.995454	0.995454	-1.02436e-07	3	+	,True_ES	101477267-101481329	101478796-nan	NO_IR
ENSG00000182504	CEP97	ENSG00000182504.6:t:101483691-101489406	0.955893	0.955893	0.000103387	3	+	,True_A3SS,True_ES	101481404-101483691	101481953-101482030	NO_IR
ENSG00000182504	CEP97	ENSG00000182504.6:s:101474274-101474438	0.975668	0.975668	0.000150373	3	+	,True_A3SS,True_ES	101474438-101475907	101475890-101476040	NO_IR
ENSG00000182511	FES	ENSG00000182511.7:s:91433596-91433755	0.951907	0.951907	0.00145834	15	+	,True_ES	91433714-91434212	91433596-91433755	NO_IR
ENSG00000182511	FES	ENSG00000182511.7:t:91436330-91436424	0.988106	0.988106	0.000196592	15	+	,True_A3SS	91436055-91436330	91435937-91436055	NO_IR
ENSG00000182511	FES	ENSG00000182511.7:s:91436884-91437041	0.991764	0.991764	7.87205e-05	15	+	,True_ES	91437041-91437166	91436884-91437041	NO_IR
ENSG00000182511	FES	ENSG00000182511.7:t:91438646-91439006	0.988781	0.988781	0.000172719	15	+	,True_ES	91437288-91438646	91437166-91437288	NO_IR
ENSG00000182512	GLRX5	ENSG00000182512.4:t:96009310-96011061	0.973552	0.973552	0.000146347	14	+	,True_A5SS,True_A3SS,True_ES	96001721-96010284	exonsCoordinate-NULL	NO_IR
ENSG00000182534	MXRA7	ENSG00000182534.9:t:74668633-74673784	0.994491	0.994491	-1.75687e-09	17	-	,True_A3SS,True_ES	74673784-74681154	74681154-74681319	NO_IR
ENSG00000182534	MXRA7	ENSG00000182534.9:t:74681154-74681319	0.987119	0.987119	-1.88053e-09	17	-	,True_A5SS,True_A3SS,True_ES	74681247-74684195	74684195-74684258	NO_IR
ENSG00000182534	MXRA7	ENSG00000182534.9:s:74684459-74686301	0.950442	0.950442	0.000251251	17	-	,True_A5SS,i_IR	74684258-74684752	74684195-74684258	74684259-74684458
ENSG00000182534	MXRA7	ENSG00000182534.9:s:74684195-74684258	0.987584	0.987584	0	17	-	,True_A5SS,True_A3SS,True_ES	74681247-74684195	74681154-74681319	NO_IR
ENSG00000182541	LIMK2	ENSG00000182541.13:t:31658581-31658777	0.99479	0.99479	-4.66183e-12	22	+	,True_ES	31658225-31658581	31658120-31658225	NO_IR
ENSG00000182541	LIMK2	ENSG00000182541.13:t:31621706-31621809	0.998942	0.998942	-4.86477e-08	22	+	,True_ES	31608410-31621706	31608225-31608410	NO_IR
ENSG00000182541	LIMK2	ENSG00000182541.13:t:31663762-31663893	0.993151	0.993151	-1.56932e-08	22	+	,True_ES	31663056-31663762	31662970-31663056	NO_IR
ENSG00000182541	LIMK2	ENSG00000182541.13:s:31658581-31658777	0.994549	0.994549	-4.10163e-11	22	+	,True_ES	31658777-31661932	31658581-31658777	NO_IR
ENSG00000182541	LIMK2	ENSG00000182541.13:t:31662970-31663056	0.995109	0.995109	-3.85358e-13	22	+	,True_ES	31662118-31662970	31661932-31662118	NO_IR
ENSG00000182541	LIMK2	ENSG00000182541.13:s:31655875-31656063	0.995109	0.995109	-5.9952e-13	22	+	,True_ES	31656063-31658120	31655875-31656063	NO_IR
ENSG00000182541	LIMK2	ENSG00000182541.13:s:31658120-31658225	0.998417	0.998417	0	22	+	,True_ES	31658225-31658581	31658120-31658225	NO_IR
ENSG00000182541	LIMK2	ENSG00000182541.13:t:31658120-31658225	0.989719	0.989719	-7.91246e-08	22	+	,True_ES	31656063-31658120	31655875-31656063	NO_IR
ENSG00000182541	LIMK2	ENSG00000182541.13:t:31661932-31662118	0.99538	0.99538	-6.70097e-12	22	+	,True_ES	31658777-31661932	31658581-31658777	NO_IR
ENSG00000182541	LIMK2	ENSG00000182541.13:s:31621706-31621809	0.976651	0.976651	0.000144252	22	+	,True_A5SS,True_ES	31621805-31654277	31644344-31644755	NO_IR
ENSG00000182541	LIMK2	ENSG00000182541.13:s:31668457-31668690	0.980519	0.980519	4.09135e-05	22	+	,True_A3SS,True_ES	31668690-31669438	31668831-31668902	NO_IR
ENSG00000182541	LIMK2	ENSG00000182541.13:t:31669438-31669493	0.981176	0.981176	2.71748e-05	22	+	,True_A3SS,True_ES	31668690-31669438	31668457-31668690	NO_IR
ENSG00000182541	LIMK2	ENSG00000182541.13:s:31661932-31662118	0.995159	0.995159	-1.10922e-12	22	+	,True_ES	31662118-31662970	31661932-31662118	NO_IR
ENSG00000182541	LIMK2	ENSG00000182541.13:s:31664130-31664186	0.973746	0.973746	0.000150093	22	+	,True_A3SS,True_ES	31664186-31667122	31667098-31667187	NO_IR
ENSG00000182541	LIMK2	ENSG00000182541.13:t:31668457-31668690	0.983303	0.983303	1.03101e-05	22	+	,True_ES	31667187-31668516	31667098-31667187	NO_IR
ENSG00000182541	LIMK2	ENSG00000182541.13:t:31671137-31671651	0.992012	0.992012	7.18399e-09	22	+	,True_ES	31669493-31671137	31669438-31669493	NO_IR
ENSG00000182551	ADI1	ENSG00000182551.9:s:3523139-3523507	0.989576	0.989576	6.80006e-06	2	-	,True_ES	3517747-3523139	3504356-3504764	NO_IR
ENSG00000182551	ADI1	ENSG00000182551.9:s:3504356-3504764	0.99481	0.99481	-9.14788e-10	2	-	,True_A5SS	3502853-3504585	3501132-3502853	NO_IR
ENSG00000182551	ADI1	ENSG00000182551.9:t:3504356-3504764	0.997438	0.997438	-2.357e-12	2	-	,True_ES	3504764-3517628	3517628-3517747	NO_IR
ENSG00000182552	RWDD4	ENSG00000182552.10:s:184570604-184570721	0.995431	0.995431	4.31635e-09	4	-	,True_ES	184567690-184570604	184567641-184567690	NO_IR
ENSG00000182552	RWDD4	ENSG00000182552.10:s:184567641-184567690	0.953457	0.953457	0.000270704	4	-	,True_ES	184567506-184567641	184560788-184562621	NO_IR
ENSG00000182552	RWDD4	ENSG00000182552.10:t:184567641-184567690	0.996481	0.996481	3.63096e-08	4	-	,True_ES	184567690-184570604	184567641-184567690	NO_IR
ENSG00000182568	SATB1	ENSG00000182568.12:s:18427891-18428103	0.998006	0.998006	0	3	-	,True_ES	18419817-18427891	18419662-18419819	NO_IR
ENSG00000182568	SATB1	ENSG00000182568.12:s:18456441-18456726	0.989948	0.989948	-1.04764e-07	3	-	,True_ES	18438782-18456603	18452294-18452546	NO_IR
ENSG00000182568	SATB1	ENSG00000182568.12:s:18462177-18462880	0.99402	0.99402	-7.0103e-10	3	-	,True_A5SS,True_ES	18458570-18462249	18462177-18462880	NO_IR
ENSG00000182568	SATB1	ENSG00000182568.12:t:18458393-18458885	0.984282	0.984282	6.60827e-06	3	-	,True_A5SS,True_ES	18458570-18462249	18462177-18462880	NO_IR
ENSG00000182568	SATB1	ENSG00000182568.12:s:18419662-18419819	0.960975	0.960975	4.26783e-05	3	-	,True_ES	18393687-18419662	18393295-18394576	NO_IR
ENSG00000182568	SATB1	ENSG00000182568.12:t:18438671-18438782	0.997657	0.997657	-8.88178e-16	3	-	,True_ES	18438782-18456603	18456441-18456726	NO_IR
ENSG00000182568	SATB1	ENSG00000182568.12:t:18435954-18436408	0.99104	0.99104	-2.8035e-08	3	-	,True_ES	18436408-18438671	18435954-18436408	NO_IR
ENSG00000182568	SATB1	ENSG00000182568.12:s:18393295-18394576	0.961014	0.961014	5.93911e-05	3	-	,True_A3SS,True_ES	18391174-18393484	18392805-18393023	NO_IR
ENSG00000182568	SATB1	ENSG00000182568.12:s:18457496-18457625	0.998111	0.998111	0	3	-	,True_ES	18456726-18457499	18438671-18438782	NO_IR
ENSG00000182578	CSF1R	ENSG00000182578.9:t:149441286-149441412	0.995321	0.995321	1.47958e-05	5	-	,True_ES	149441412-149447778	149441286-149441412	NO_IR
ENSG00000182578	CSF1R	ENSG00000182578.9:t:149440425-149440535	0.99619	0.99619	7.05495e-06	5	-	,True_ES	149440535-149441054	149441054-149441158	NO_IR
ENSG00000182578	CSF1R	ENSG00000182578.9:s:149436850-149436947	0.991015	0.991015	4.12204e-06	5	-	,True_A3SS	149435904-149436850	149436850-149436947	NO_IR
ENSG00000182578	CSF1R	ENSG00000182578.9:t:149450019-149450134	0.996199	0.996199	6.52871e-06	5	-	,True_ES	149450134-149452864	149452864-149453056	NO_IR
ENSG00000182578	CSF1R	ENSG00000182578.9:s:149440425-149440535	0.987849	0.987849	6.22126e-05	5	-	,True_ES	149439425-149440425	149437067-149437155	NO_IR
ENSG00000182578	CSF1R	ENSG00000182578.9:s:149456467-149456998	0.996151	0.996151	7.6008e-06	5	-	,True_ES	149453056-149456839	149450019-149450134	NO_IR
ENSG00000182580	EPHB3	ENSG00000182580.2:t:184297265-184297387	0.987143	0.987143	6.35655e-06	3	+	,True_ES	184296254-184297265	nan-184296847	NO_IR
ENSG00000182585	EPGN	ENSG00000182585.5:s:75174190-75174293	0.983563	0.983563	0.000408322	4	+	,True_ES	75174293-75174810	75174190-75174293	NO_IR
ENSG00000182606	TRAK1	ENSG00000182606.10:t:42236296-42236433	0.996478	0.996478	0	3	+	,True_A3SS,True_ES	42235390-42236296	42235316-42235390	NO_IR
ENSG00000182606	TRAK1	ENSG00000182606.10:t:42229537-42229637	0.990166	0.990166	-8.35338e-09	3	+	,True_ES	42226293-42229537	42218306-42218503	NO_IR
ENSG00000182606	TRAK1	ENSG00000182606.10:s:42260986-42261088	0.987899	0.987899	-3.23958e-08	3	+	,True_ES	42261088-42264434	42261991-42262083	NO_IR
ENSG00000182606	TRAK1	ENSG00000182606.10:s:42190727-42191091	0.958685	0.958685	0.000428782	3	+	,True_ES	42191091-42218306	42192827-42192924	NO_IR
ENSG00000182606	TRAK1	ENSG00000182606.10:t:42226177-42226415	0.988916	0.988916	-5.13798e-10	3	+	,True_A5SS,True_A3SS,True_ES	42218382-42226177	42218306-42218503	NO_IR
ENSG00000182606	TRAK1	ENSG00000182606.10:s:42166912-42167106	0.996679	0.996679	-1.42442e-13	3	+	,True_ES	42167106-42218306	42166912-42167106	NO_IR
ENSG00000182606	TRAK1	ENSG00000182606.10:t:42264434-42267381	0.996682	0.996682	-1.38778e-14	3	+	,True_ES	42261088-42264434	42260986-42261088	NO_IR
ENSG00000182606	TRAK1	ENSG00000182606.10:s:42201661-42202003	0.994104	0.994104	0	3	+	,True_A5SS,True_ES	42201965-42218306	42201661-42202003	NO_IR
ENSG00000182606	TRAK1	ENSG00000182606.10:s:42218306-42218503	0.988487	0.988487	-3.26322e-09	3	+	,True_A5SS,True_A3SS,True_ES	42218382-42226177	42223388-42223443	NO_IR
ENSG00000182606	TRAK1	ENSG00000182606.10:s:42240669-42240745	0.982749	0.982749	1.03193e-07	3	+	,True_A3SS,True_ES	42240745-42242310	42240669-42240745	NO_IR
ENSG00000182606	TRAK1	ENSG00000182606.10:s:42234567-42234697	0.998861	0.998861	0	3	+	,True_ES	42234697-42235316	42234567-42234697	NO_IR
ENSG00000182606	TRAK1	ENSG00000182606.10:s:42230508-42230616	0.993161	0.993161	0	3	+	,True_A3SS,True_ES	42230616-42233050	42231897-nan	NO_IR
ENSG00000182606	TRAK1	ENSG00000182606.10:t:42242310-42242546	0.987513	0.987513	2.61088e-08	3	+	,True_A3SS,True_ES	42240745-42242310	42240669-42240745	NO_IR
ENSG00000182606	TRAK1	ENSG00000182606.10:s:42236296-42236433	0.998259	0.998259	0	3	+	,True_ES	42236433-42240669	42238970-nan	NO_IR
ENSG00000182606	TRAK1	ENSG00000182606.10:t:42243928-42245681	0.991272	0.991272	-6.66202e-11	3	+	,True_ES	42242546-42243928	42242310-42242546	NO_IR
ENSG00000182606	TRAK1	ENSG00000182606.10:s:42226177-42226415	0.987011	0.987011	-4.80211e-08	3	+	,True_ES	42226293-42229537	42229005-nan	NO_IR
ENSG00000182606	TRAK1	ENSG00000182606.10:t:42234567-42234697	0.996153	0.996153	0	3	+	,True_ES	42233128-42234567	42230508-42230616	NO_IR
ENSG00000182612	TSPAN10	ENSG00000182612.6:s:79609316-79609474	0.990484	0.990484	-1.25966e-07	17	+	,True_ES	79609474-79612018	79611057-79611110	NO_IR
ENSG00000182612	TSPAN10	ENSG00000182612.6:t:79612018-79613607	0.964273	0.964273	1.2035e-05	17	+	,True_ES	79609474-79612018	79609316-79609474	NO_IR
ENSG00000182612	TSPAN10	ENSG00000182612.6:t:79614927-79614933	0.972209	0.972209	0.000369876	17	+	,True_ES	79612655-79614927	79612018-79613607	NO_IR
ENSG00000182621	PLCB1	ENSG00000182621.12:t:8130941-8131018	0.997953	0.997953	3.05565e-07	20	+	,True_ES	8113397-8130941	8112824-8113397	NO_IR
ENSG00000182621	PLCB1	ENSG00000182621.12:t:8737693-8737825	0.973919	0.973919	0.000178534	20	+	,True_ES	8722220-8737693	8722111-8722220	NO_IR
ENSG00000182621	PLCB1	ENSG00000182621.12:t:8720924-8721095	0.95475	0.95475	0.000236677	20	+	,True_A3SS	8720007-8720991	8720924-8721095	NO_IR
ENSG00000182621	PLCB1	ENSG00000182621.12:s:8782703-8783130	0.989758	0.989758	3.92477e-05	20	+	,True_ES	8782820-8862269	8782703-8783130	NO_IR
ENSG00000182621	PLCB1	ENSG00000182621.12:t:8608941-8609078	0.961267	0.961267	0.000121325	20	+	,True_ES	8352097-8608941	nan-8581428	NO_IR
ENSG00000182621	PLCB1	ENSG00000182621.12:s:8722111-8722220	0.976869	0.976869	0.000157543	20	+	,True_ES	8722220-8737693	8731451-8731562	NO_IR
ENSG00000182646	FAM156A	ENSG00000182646.12:s:52984352-52984444	0.997463	0.997463	7.80056e-08	X	-	,True_ES	52977913-52984352	52978238-52978409	NO_IR
ENSG00000182646	FAM156A	ENSG00000182646.12:t:52984352-52984444	0.971279	0.971279	0.000131759	X	-	,True_A3SS,True_ES	52984444-52985471	52985471-52985953	NO_IR
ENSG00000182667	NTM	ENSG00000182667.10:s:132180006-132180126	0.994596	0.994596	-1.78276e-10	11	+	,True_ES	132180126-132184446	132182559-132182676	NO_IR
ENSG00000182667	NTM	ENSG00000182667.10:s:132016176-132016818	0.95344	0.95344	0.000121222	11	+	,True_ES	132016408-132081916	132016176-132016818	NO_IR
ENSG00000182667	NTM	ENSG00000182667.10:t:132184446-132184964	0.987377	0.987377	3.57702e-07	11	+	,True_ES	132180126-132184446	132180006-132180126	NO_IR
ENSG00000182667	NTM	ENSG00000182667.10:t:132177583-132177717	0.960068	0.960068	2.31539e-05	11	+	,True_ES	132082041-132177583	132081916-132082041	NO_IR
ENSG00000182667	NTM	ENSG00000182667.10:s:132177583-132177717	0.998832	0.998832	0	11	+	,True_ES	132177717-132180006	132177583-132177717	NO_IR
ENSG00000182667	NTM	ENSG00000182667.10:s:131781335-131781542	0.978291	0.978291	9.9857e-05	11	+	,True_ES	131781542-132016176	131988922-nan	NO_IR
ENSG00000182667	NTM	ENSG00000182667.10:s:132081916-132082041	0.980233	0.980233	3.59914e-05	11	+	,True_A3SS,True_ES	132082041-132177583	132177583-132177717	NO_IR
ENSG00000182667	NTM	ENSG00000182667.10:t:132081916-132082041	0.994839	0.994839	-2.13583e-10	11	+	,True_ES	132016408-132081916	132016176-132016818	NO_IR
ENSG00000182667	NTM	ENSG00000182667.10:t:132016176-132016818	0.958181	0.958181	3.86305e-05	11	+	,True_ES	131781542-132016176	nan-131989478	NO_IR
ENSG00000182670	TTC3	ENSG00000182670.9:t:38529463-38529516	0.956605	0.956605	5.49107e-05	21	+	,True_ES	38529208-38529463	38528957-38529208	NO_IR
ENSG00000182670	TTC3	ENSG00000182670.9:t:38558007-38558380	0.995886	0.995886	0	21	+	,True_ES	38555215-38558007	38554773-38555215	NO_IR
ENSG00000182670	TTC3	ENSG00000182670.9:t:38569871-38569997	0.999309	0.999309	0	21	+	,True_ES	38568337-38569871	38567976-38568337	NO_IR
ENSG00000182670	TTC3	ENSG00000182670.9:t:38525251-38525623	0.98942	0.98942	-3.66374e-15	21	+	,True_A5SS,True_A3SS	38524329-38525251	38524193-38524386	NO_IR
ENSG00000182670	TTC3	ENSG00000182670.9:s:38539857-38539922	0.994394	0.994394	0	21	+	,True_ES	38539922-38544897	38543428-38543499	NO_IR
ENSG00000182670	TTC3	ENSG00000182670.9:t:38504982-38505066	0.971139	0.971139	5.30136e-05	21	+	,True_A5SS,True_ES	38501363-38504982	38501303-38501381	NO_IR
ENSG00000182670	TTC3	ENSG00000182670.9:s:38501303-38501381	0.990086	0.990086	0	21	+	,True_A5SS,True_ES	38501363-38504982	38504652-38504890	NO_IR
ENSG00000182670	TTC3	ENSG00000182670.9:s:38567976-38568337	0.999314	0.999314	0	21	+	,True_ES	38568337-38569871	38567976-38568337	NO_IR
ENSG00000182670	TTC3	ENSG00000182670.9:t:38516825-38516945	0.988438	0.988438	0	21	+	,True_A3SS,True_ES	38512973-38516825	38512834-38512973	NO_IR
ENSG00000182670	TTC3	ENSG00000182670.9:t:38520846-38520947	0.998951	0.998951	0	21	+	,True_ES	38519903-38520846	38519781-38519903	NO_IR
ENSG00000182670	TTC3	ENSG00000182670.9:s:38498380-38498443	0.977583	0.977583	6.81653e-05	21	+	,True_ES	38498443-38501303	38499012-nan	NO_IR
ENSG00000182670	TTC3	ENSG00000182670.9:t:38524193-38524386	0.957125	0.957125	3.08508e-05	21	+	,True_A3SS,True_ES	38523184-38524193	38524193-38524386	NO_IR
ENSG00000182670	TTC3	ENSG00000182670.9:s:38520846-38520947	0.982627	0.982627	2.67971e-06	21	+	,True_ES	38520947-38522378	38521147-nan	NO_IR
ENSG00000182670	TTC3	ENSG00000182670.9:t:38495283-38495328	0.984491	0.984491	-5.76495e-09	21	+	,True_ES	38494279-38495283	38494117-38494279	NO_IR
ENSG00000182670	TTC3	ENSG00000182670.9:s:38494117-38494279	0.999508	0.999508	0	21	+	,True_ES	38494279-38495283	38494117-38494279	NO_IR
ENSG00000182670	TTC3	ENSG00000182670.9:s:38563635-38563725	0.95445	0.95445	9.2954e-05	21	+	,True_A3SS,True_ES	38563725-38564413	38563635-38563725	NO_IR
ENSG00000182670	TTC3	ENSG00000182670.9:t:38510934-38511014	0.997792	0.997792	0	21	+	,True_A5SS,True_ES	38507814-38510934	38507680-38508264	NO_IR
ENSG00000182670	TTC3	ENSG00000182670.9:t:38512834-38512973	0.998757	0.998757	0	21	+	,True_A3SS	38511014-38512861	38512834-38512973	NO_IR
ENSG00000182670	TTC3	ENSG00000182670.9:t:38468881-38469206	0.999049	0.999049	0	21	+	,True_A3SS	38467744-38468881	38467650-38467790	NO_IR
ENSG00000182670	TTC3	ENSG00000182670.9:t:38507680-38508264	0.994244	0.994244	0	21	+	,True_ES	38505066-38507680	38504982-38505066	NO_IR
ENSG00000182670	TTC3	ENSG00000182670.9:t:38572515-38572625	0.969259	0.969259	2.34665e-05	21	+	,True_A5SS,True_A3SS,True_ES	38570326-38572533	exonsCoordinate-NULL	NO_IR
ENSG00000182670	TTC3	ENSG00000182670.9:t:38563635-38563725	0.999029	0.999029	0	21	+	,True_A5SS	38560896-38563635	38560796-38560909	NO_IR
ENSG00000182670	TTC3	ENSG00000182670.9:s:38525251-38525623	0.963938	0.963938	-3.82919e-08	21	+	,True_A5SS,True_A3SS,True_ES	38525577-38528957	38531821-38532047	NO_IR
ENSG00000182670	TTC3	ENSG00000182670.9:s:38458090-38459701	0.995107	0.995107	-2.08389e-13	21	+	,True_A5SS,True_ES	38459701-38460133	38460133-38460175	NO_IR
ENSG00000182670	TTC3	ENSG00000182670.9:t:38567976-38568337	0.972232	0.972232	8.74189e-05	21	+	,True_ES	38564514-38567976	38564413-38564514	NO_IR
ENSG00000182670	TTC3	ENSG00000182670.9:s:38536353-38536517	0.975344	0.975344	0.000153775	21	+	,True_A3SS,True_ES	38536517-38537852	38537292-nan	NO_IR
ENSG00000182670	TTC3	ENSG00000182670.9:t:38494117-38494279	0.958773	0.958773	8.41619e-06	21	+	,True_A5SS,True_A3SS,True_ES	38480746-38494117	38480038-38480746	NO_IR
ENSG00000182670	TTC3	ENSG00000182670.9:s:38572515-38572625	0.996622	0.996622	0	21	+	,True_ES	38572625-38573741	38572763-nan	NO_IR
ENSG00000182670	TTC3	ENSG00000182670.9:t:38539857-38539922	0.993299	0.993299	0	21	+	,True_ES	38538917-38539857	38537852-38538917	NO_IR
ENSG00000182670	TTC3	ENSG00000182670.9:s:38516825-38516945	0.999138	0.999138	0	21	+	,True_ES	38516945-38519781	38516825-38516945	NO_IR
ENSG00000182670	TTC3	ENSG00000182670.9:s:38570183-38570326	0.965966	0.965966	4.7143e-06	21	+	,True_A5SS,True_A3SS,True_ES	38570326-38572533	38573741-38575413	NO_IR
ENSG00000182670	TTC3	ENSG00000182670.9:s:38519781-38519903	0.99766	0.99766	0	21	+	,True_ES	38519903-38520846	38519781-38519903	NO_IR
ENSG00000182670	TTC3	ENSG00000182670.9:t:38544897-38545046	0.999329	0.999329	0	21	+	,True_ES	38539922-38544897	nan-38544311	NO_IR
ENSG00000182670	TTC3	ENSG00000182670.9:s:38512834-38512973	0.995985	0.995985	0	21	+	,True_A3SS,True_ES	38512973-38516825	38513492-38513592	NO_IR
ENSG00000182670	TTC3	ENSG00000182670.9:t:38460496-38460646	0.992	0.992	-1.75054e-10	21	+	,True_ES,i_IR	38460175-38460496	38460133-38460175	38460176-38460495
ENSG00000182670	TTC3	ENSG00000182670.9:t:38573741-38575413	0.993605	0.993605	0	21	+	,True_ES	38572625-38573741	38572515-38572625	NO_IR
ENSG00000182670	TTC3	ENSG00000182670.9:t:38522378-38522470	0.997349	0.997349	0	21	+	,True_ES	38520947-38522378	38520846-38520947	NO_IR
ENSG00000182670	TTC3	ENSG00000182670.9:s:38507680-38508264	0.986485	0.986485	3.83201e-08	21	+	,True_A5SS,True_ES	38507814-38510934	38507680-38508264	NO_IR
ENSG00000182670	TTC3	ENSG00000182670.9:s:38564413-38564514	0.998944	0.998944	0	21	+	,True_ES	38564514-38567976	38567267-38567318	NO_IR
ENSG00000182670	TTC3	ENSG00000182670.9:s:38569871-38569997	0.998309	0.998309	0	21	+	,True_A3SS,True_ES	38569997-38570183	38569871-38569997	NO_IR
ENSG00000182670	TTC3	ENSG00000182670.9:s:38460133-38460175	0.976618	0.976618	0.000134193	21	+	,i_IR	38460175-38460496	38460133-38460175	38460176-38460495
ENSG00000182670	TTC3	ENSG00000182670.9:t:38496919-38497042	0.9946	0.9946	0	21	+	,True_ES	38495328-38496919	38495283-38495328	NO_IR
ENSG00000182670	TTC3	ENSG00000182670.9:t:38501303-38501381	0.99874	0.99874	0	21	+	,True_ES	38498443-38501303	nan-38499945	NO_IR
ENSG00000182670	TTC3	ENSG00000182670.9:t:38519781-38519903	0.999281	0.999281	0	21	+	,True_ES	38516945-38519781	38516825-38516945	NO_IR
ENSG00000182670	TTC3	ENSG00000182670.9:t:38536353-38536517	0.995548	0.995548	0	21	+	,True_A3SS	38534365-38536353	38534292-38534365	NO_IR
ENSG00000182670	TTC3	ENSG00000182670.9:t:38528957-38529208	0.983939	0.983939	2.59671e-08	21	+	,True_A5SS,True_ES	38525577-38528957	38526836-38526912	NO_IR
ENSG00000182670	TTC3	ENSG00000182670.9:s:38461099-38461200	0.981417	0.981417	1.33312e-05	21	+	,True_A5SS,True_ES	38461186-38462533	38461099-38461200	NO_IR
ENSG00000182670	TTC3	ENSG00000182670.9:s:38544897-38545046	0.990605	0.990605	0	21	+	,True_A3SS,True_ES	38545046-38555076	38554773-38555215	NO_IR
ENSG00000182674	KCNB2	ENSG00000182674.5:t:73848170-73850584	0.981837	0.981837	1.78943e-05	8	+	,True_ES	73480548-73848170	nan-73846984	NO_IR
ENSG00000182674	KCNB2	ENSG00000182674.5:s:73449626-73450120	0.952749	0.952749	0.000137795	8	+	,True_ES	73450120-73479877	73471402-73471522	NO_IR
ENSG00000182676	PPP1R27	ENSG00000182676.4:t:79791368-79791728	0.978649	0.978649	0.000165879	17	-	,True_ES,i_IR	79791728-79792379	79791368-79791728	79791729-79791835
ENSG00000182685	BRICD5	ENSG00000182685.3:t:2259951-2260052	0.997283	0.997283	4.52517e-06	16	-	,i_IR	2260052-2260127	2259951-2260052	2260053-2260126
ENSG00000182685	BRICD5	ENSG00000182685.3:s:2260127-2260282	0.997295	0.997295	4.52353e-06	16	-	,i_IR	2260052-2260127	2259951-2260052	2260053-2260126
ENSG00000182698	RESP18	ENSG00000182698.7:t:220193885-220193974	0.995224	0.995224	1.55148e-05	2	-	,True_ES	220193974-220194359	220193885-220193974	NO_IR
ENSG00000182698	RESP18	ENSG00000182698.7:s:220193885-220193974	0.99513	0.99513	1.6803e-05	2	-	,True_ES	220193730-220193885	220192131-220192285	NO_IR
ENSG00000182698	RESP18	ENSG00000182698.7:t:220192131-220192285	0.994759	0.994759	1.98442e-05	2	-	,True_ES	220192285-220193646	220193646-220193730	NO_IR
ENSG00000182698	RESP18	ENSG00000182698.7:s:220194359-220194486	0.995163	0.995163	1.59102e-05	2	-	,True_ES	220193974-220194359	220194085-220194126	NO_IR
ENSG00000182704	TSKU	ENSG00000182704.6:s:76494283-76494448	0.957588	0.957588	0.000372568	11	+	,True_ES	76494448-76506653	76501798-nan	NO_IR
ENSG00000182712	CMC4	ENSG00000182712.11:s:154292241-154292308	0.990724	0.990724	2.20805e-07	X	-	,True_A3SS	154290266-154292241	154289897-154290266	NO_IR
ENSG00000182718	ANXA2	ENSG00000182718.12:t:60653130-60653253	0.999928	0.999928	0	15	-	,True_ES	60653253-60656628	60656628-60656722	NO_IR
ENSG00000182718	ANXA2	ENSG00000182718.12:t:60656628-60656722	0.97038	0.97038	8.32421e-05	15	-	,True_ES	60656722-60674541	60674541-60677152	NO_IR
ENSG00000182718	ANXA2	ENSG00000182718.12:t:60639333-60639888	0.999257	0.999257	0	15	-	,True_ES	60639888-60641274	60641274-60641396	NO_IR
ENSG00000182718	ANXA2	ENSG00000182718.12:s:60653130-60653253	0.999788	0.999788	0	15	-	,True_A5SS	60649435-60653140	60649345-60649435	NO_IR
ENSG00000182718	ANXA2	ENSG00000182718.12:s:60644578-60644675	0.999934	0.999934	0	15	-	,True_A5SS	60644018-60644582	60643923-60644018	NO_IR
ENSG00000182718	ANXA2	ENSG00000182718.12:s:60677640-60679296	0.971547	0.971547	7.93237e-05	15	-	,True_A5SS,True_A3SS,True_ES	60674640-60678227	60674541-60677152	NO_IR
ENSG00000182718	ANXA2	ENSG00000182718.12:s:60643391-60643752	0.999367	0.999367	0	15	-	,True_ES	60641396-60643392	60639333-60639888	NO_IR
ENSG00000182718	ANXA2	ENSG00000182718.12:s:60674541-60677152	0.999923	0.999923	0	15	-	,True_ES	60656722-60674541	60666818-60666881	NO_IR
ENSG00000182718	ANXA2	ENSG00000182718.12:s:60656628-60656722	0.999498	0.999498	0	15	-	,True_ES	60653253-60656628	60654826-60655221	NO_IR
ENSG00000182732	RGS6	ENSG00000182732.12:t:72921228-72921286	0.994287	0.994287	2.79248e-05	14	+	,True_ES	72818902-72921236	72818803-72818902	NO_IR
ENSG00000182732	RGS6	ENSG00000182732.12:t:73029423-73030654	0.988733	0.988733	0.000126983	14	+	,i_IR	73029422-73029423	73029301-73029422	73029301-73029422
ENSG00000182732	RGS6	ENSG00000182732.12:t:72936715-72936791	0.995938	0.995938	8.81564e-06	14	+	,True_ES	72932530-72936715	72932466-72932530	NO_IR
ENSG00000182732	RGS6	ENSG00000182732.12:s:72961860-72961970	0.975296	0.975296	0.000223745	14	+	,True_ES	72961970-72976862	72967048-nan	NO_IR
ENSG00000182732	RGS6	ENSG00000182732.12:t:72932466-72932530	0.987711	0.987711	7.07777e-05	14	+	,True_ES	72926391-72932466	72926340-72926391	NO_IR
ENSG00000182732	RGS6	ENSG00000182732.12:s:72939580-72939661	0.990851	0.990851	0.00010236	14	+	,True_ES	72939661-72941333	72940594-72940788	NO_IR
ENSG00000182732	RGS6	ENSG00000182732.12:s:72932466-72932530	0.996034	0.996034	7.92905e-06	14	+	,True_ES	72932530-72936715	72936294-72936509	NO_IR
ENSG00000182732	RGS6	ENSG00000182732.12:t:72941333-72941407	0.990864	0.990864	0.000102594	14	+	,True_ES	72939661-72941333	72939580-72939661	NO_IR
ENSG00000182732	RGS6	ENSG00000182732.12:s:72926340-72926391	0.978226	0.978226	0.000200787	14	+	,True_A3SS,True_ES	72926391-72932466	72932466-72932530	NO_IR
ENSG00000182749	PAQR7	ENSG00000182749.5:t:26187701-26190352	0.9707	0.9707	0.000141679	1	-	,True_ES	26190352-26197100	26197100-26197744	NO_IR
ENSG00000182749	PAQR7	ENSG00000182749.5:s:26197100-26197744	0.985058	0.985058	2.56808e-05	1	-	,True_ES	26190352-26197100	26187701-26190352	NO_IR
ENSG00000182752	PAPPA	ENSG00000182752.8:t:119028136-119028264	0.99	0.99	0.000130033	9	+	,True_ES	118997916-119028136	118997418-118997916	NO_IR
ENSG00000182752	PAPPA	ENSG00000182752.8:s:118949433-118950495	0.992566	0.992566	6.02284e-05	9	+	,True_ES	118950495-118969735	118949433-118950495	NO_IR
ENSG00000182752	PAPPA	ENSG00000182752.8:s:119094612-119094747	0.990868	0.990868	0.000102816	9	+	,True_ES	119094747-119097140	119095023-119095125	NO_IR
ENSG00000182752	PAPPA	ENSG00000182752.8:t:119139855-119139926	0.994125	0.994125	3.03984e-05	9	+	,True_ES	119130033-119139855	119129924-119130033	NO_IR
ENSG00000182752	PAPPA	ENSG00000182752.8:t:119097140-119097353	0.990874	0.990874	0.000103309	9	+	,True_ES	119094747-119097140	119094612-119094747	NO_IR
ENSG00000182768	NGRN	ENSG00000182768.7:t:90814351-90816463	0.98256	0.98256	5.74886e-07	15	+	,True_A3SS,True_ES	90809630-90814420	90810048-90810406	NO_IR
ENSG00000182768	NGRN	ENSG00000182768.7:s:90809354-90809630	0.967737	0.967737	6.05118e-07	15	+	,True_A3SS,True_ES	90809630-90814420	90818679-90818689	NO_IR
ENSG00000182771	GRID1	ENSG00000182771.13:t:87359312-87362458	0.955317	0.955317	0.000804078	10	-	,True_ES	87362458-87373164	87359312-87362458	NO_IR
ENSG00000182771	GRID1	ENSG00000182771.13:t:87615786-87615947	0.963258	0.963258	0.00043662	10	-	,True_ES	87615947-87628767	87615786-87615947	NO_IR
ENSG00000182771	GRID1	ENSG00000182771.13:s:87406959-87407154	0.992153	0.992153	7.07049e-05	10	-	,True_ES	87379790-87406959	87373164-87373404	NO_IR
ENSG00000182771	GRID1	ENSG00000182771.13:t:87373164-87373404	0.989739	0.989739	0.000140882	10	-	,True_ES	87373404-87379624	87379624-87379790	NO_IR
ENSG00000182771	GRID1	ENSG00000182771.13:t:87489270-87489371	0.990032	0.990032	0.000124835	10	-	,True_ES	87489371-87614253	87489270-87489371	NO_IR
ENSG00000182774	RPS17L	ENSG00000182774.6:s:83207416-83207736	0.999975	0.999975	0	15	-	,True_ES	83207122-83207631	82823310-82823320	NO_IR
ENSG00000182774	RPS17L	ENSG00000182774.6:s:83208335-83209170	0.999811	0.999811	0	15	-	,True_A5SS,True_ES	83207736-83208732	83207416-83207736	NO_IR
ENSG00000182774	RPS17L	ENSG00000182774.6:t:83207416-83207736	0.99827	0.99827	0	15	-	,True_A5SS,True_ES	83207736-83208732	83207416-83207736	NO_IR
ENSG00000182774	RPS17L	ENSG00000182774.6:t:83205504-83205675	0.99735	0.99735	0	15	-	,True_A5SS,True_A3SS,True_ES,i_IR	83205632-83207057	83206673-83206793	83205676-83206672
ENSG00000182774	RPS17L	ENSG00000182774.6:t:83208335-83209170	0.993848	0.993848	0	15	-	,True_ES	83208883-83209177	83209942-83209952	NO_IR
ENSG00000182774	RPS17L	ENSG00000182774.6:s:83207051-83207122	0.998234	0.998234	0	15	-	,True_A5SS,True_A3SS,True_ES	83205632-83207057	exonsCoordinate-NULL	NO_IR
ENSG00000182809	CRIP2	ENSG00000182809.6:t:105944603-105944697	0.990312	0.990312	2.07975e-07	14	+	,True_A5SS,True_ES	105941242-105944603	105940487-105941242	NO_IR
ENSG00000182809	CRIP2	ENSG00000182809.6:t:105945462-105945630	0.999144	0.999144	-2.42922e-09	14	+	,True_ES,i_IR	105945384-105945462	105945316-105945384	105945385-105945461
ENSG00000182809	CRIP2	ENSG00000182809.6:s:105945462-105945630	0.979869	0.979869	9.99672e-05	14	+	,True_ES	105945556-105945773	105945462-105945630	NO_IR
ENSG00000182809	CRIP2	ENSG00000182809.6:t:105945907-105946499	0.987326	0.987326	1.7308e-06	14	+	,True_A3SS,True_ES	105945830-105945923	105945773-105945830	NO_IR
ENSG00000182809	CRIP2	ENSG00000182809.6:s:105944603-105944697	0.999675	0.999675	-8.36775e-13	14	+	,i_IR	105944697-105944787	105944603-105944697	105944698-105944786
ENSG00000182809	CRIP2	ENSG00000182809.6:s:105945316-105945384	0.999543	0.999543	-8.73808e-10	14	+	,i_IR	105945384-105945462	105945316-105945384	105945385-105945461
ENSG00000182827	ACBD3	ENSG00000182827.8:t:226349232-226349390	0.994947	0.994947	0	1	-	,True_A3SS,True_ES	226349390-226352490	226352490-226352630	NO_IR
ENSG00000182827	ACBD3	ENSG00000182827.8:s:226374091-226374431	0.994403	0.994403	-3.12547e-09	1	-	,True_ES	226353701-226374091	226353560-226353701	NO_IR
ENSG00000182827	ACBD3	ENSG00000182827.8:s:226353560-226353701	0.992421	0.992421	-2.37634e-10	1	-	,True_A5SS,True_ES	226352630-226353560	226352490-226352630	NO_IR
ENSG00000182827	ACBD3	ENSG00000182827.8:t:226353560-226353701	0.970775	0.970775	9.47114e-05	1	-	,True_ES	226353701-226374091	226353560-226353701	NO_IR
ENSG00000182827	ACBD3	ENSG00000182827.8:t:226332380-226334522	0.996683	0.996683	0	1	-	,True_ES	226334522-226340036	226342343-226342534	NO_IR
ENSG00000182827	ACBD3	ENSG00000182827.8:s:226342343-226342534	0.993502	0.993502	0	1	-	,True_A3SS,True_ES	226340320-226342348	226332380-226334522	NO_IR
ENSG00000182827	ACBD3	ENSG00000182827.8:s:226349232-226349390	0.982532	0.982532	1.00369e-05	1	-	,True_ES	226347059-226349232	226342343-226342534	NO_IR
ENSG00000182827	ACBD3	ENSG00000182827.8:s:226346885-226347059	0.998011	0.998011	0	1	-	,True_ES	226342534-226346885	226332380-226334522	NO_IR
ENSG00000182827	ACBD3	ENSG00000182827.8:t:226342343-226342534	0.986637	0.986637	3.34553e-09	1	-	,True_ES	226342534-226346885	226346885-226347059	NO_IR
ENSG00000182831	C16orf72	ENSG00000182831.7:t:9196841-9197116	0.987442	0.987442	1.35885e-08	16	+	,True_ES	9186858-9196841	9186778-9186858	NO_IR
ENSG00000182831	C16orf72	ENSG00000182831.7:s:9186778-9186858	0.987532	0.987532	-2.15381e-08	16	+	,True_ES	9186858-9196841	9194782-9194886	NO_IR
ENSG00000182831	C16orf72	ENSG00000182831.7:s:9196841-9197116	0.997391	0.997391	0	16	+	,True_ES	9197116-9210525	9197573-nan	NO_IR
ENSG00000182831	C16orf72	ENSG00000182831.7:s:9185505-9186127	0.998637	0.998637	0	16	+	,True_ES	9186127-9186778	9185505-9186127	NO_IR
ENSG00000182841	RRP7B	ENSG00000182841.8:s:42973850-42973968	0.988163	0.988163	1.48995e-05	22	-	,True_A3SS,True_ES	42973104-42973850	42973104-42973501	NO_IR
ENSG00000182841	RRP7B	ENSG00000182841.8:t:42976223-42976365	0.98314	0.98314	6.36421e-05	22	-	,True_ES	42976365-42977935	42976223-42976365	NO_IR
ENSG00000182853	VMO1	ENSG00000182853.7:s:4689453-4689728	0.990344	0.990344	0.000119327	17	-	,True_ES	4689347-4689453	4688580-4688954	NO_IR
ENSG00000182858	ALG12	ENSG00000182858.9:s:50307252-50307491	0.990941	0.990941	6.19429e-08	22	-	,True_A5SS	50307165-50307252	50307252-50307491	NO_IR
ENSG00000182858	ALG12	ENSG00000182858.9:t:50307252-50307491	0.970553	0.970553	0.000132266	22	-	,True_ES	50307491-50311911	50307252-50307491	NO_IR
ENSG00000182858	ALG12	ENSG00000182858.9:t:50293877-50297527	0.954806	0.954806	0.000124818	22	-	,True_A3SS,i_IR	50297527-50297528	50297827-50297902	50297528-50297608
ENSG00000182870	GALNT9	ENSG00000182870.8:t:132839045-132839211	0.99691	0.99691	2.78963e-06	12	-	,True_ES	132839211-132862836	132839045-132839211	NO_IR
ENSG00000182870	GALNT9	ENSG00000182870.8:t:132688050-132688235	0.961129	0.961129	0.000278851	12	-	,True_A5SS,True_ES	132688235-132824463	132688050-132688235	NO_IR
ENSG00000182870	GALNT9	ENSG00000182870.8:s:132862836-132863057	0.996972	0.996972	2.52852e-06	12	-	,True_ES	132839211-132862836	132860115-132860194	NO_IR
ENSG00000182870	GALNT9	ENSG00000182870.8:s:132685669-132685806	0.953876	0.953876	0.000208475	12	-	,True_A5SS	132683814-132685669	132685669-132685806	NO_IR
ENSG00000182871	COL18A1	ENSG00000182871.10:s:46893809-46893895	0.962973	0.962973	1.42629e-05	21	+	,True_ES	46893895-46895390	46894589-nan	NO_IR
ENSG00000182871	COL18A1	ENSG00000182871.10:s:46915272-46915346	0.959745	0.959745	2.23298e-05	21	+	,True_A3SS,True_ES	46915346-46916414	exonsCoordinate-NULL	NO_IR
ENSG00000182871	COL18A1	ENSG00000182871.10:t:46908332-46908358	0.989934	0.989934	-1.01398e-10	21	+	,True_A5SS,True_ES	46907423-46908332	46907331-46907626	NO_IR
ENSG00000182871	COL18A1	ENSG00000182871.10:s:46917513-46917726	0.999559	0.999559	0	21	+	,True_ES	46917575-46923925	46917513-46917726	NO_IR
ENSG00000182871	COL18A1	ENSG00000182871.10:t:46913077-46913139	0.997317	0.997317	-1.59789e-11	21	+	,True_A3SS	46912627-46913077	46912601-46912627	NO_IR
ENSG00000182871	COL18A1	ENSG00000182871.10:t:46910189-46910260	0.997325	0.997325	0	21	+	,True_A5SS	46909435-46910189	46909400-46909637	NO_IR
ENSG00000182871	COL18A1	ENSG00000182871.10:s:46925749-46925880	0.999834	0.999834	0	21	+	,True_ES	46925880-46927475	46925749-46925880	NO_IR
ENSG00000182871	COL18A1	ENSG00000182871.10:t:46899816-46899878	0.998479	0.998479	0	21	+	,True_ES	46898267-46899816	nan-46898994	NO_IR
ENSG00000182871	COL18A1	ENSG00000182871.10:t:46916414-46916482	0.996582	0.996582	0	21	+	,True_ES	46915346-46916414	46915272-46915346	NO_IR
ENSG00000182871	COL18A1	ENSG00000182871.10:t:46896265-46896394	0.992072	0.992072	-2.47026e-09	21	+	,True_ES	46895449-46896265	46895390-46895449	NO_IR
ENSG00000182871	COL18A1	ENSG00000182871.10:t:46929978-46930175	0.990389	0.990389	3.22327e-06	21	+	,True_A5SS	46929515-46929978	46929270-46929893	NO_IR
ENSG00000182871	COL18A1	ENSG00000182871.10:t:46906397-46906906	0.995082	0.995082	-9.67793e-12	21	+	,True_A3SS	46902735-46906775	46906397-46906906	NO_IR
ENSG00000182871	COL18A1	ENSG00000182871.10:t:46897664-46897879	0.994776	0.994776	-8.92619e-13	21	+	,True_A3SS	46897401-46897664	46897325-46897401	NO_IR
ENSG00000182871	COL18A1	ENSG00000182871.10:s:46906397-46906906	0.995942	0.995942	0	21	+	,True_A3SS,True_ES	46906906-46907361	46907331-46907626	NO_IR
ENSG00000182871	COL18A1	ENSG00000182871.10:t:46924330-46924470	0.999367	0.999367	0	21	+	,True_A3SS,True_ES	46923968-46924330	46923925-46923968	NO_IR
ENSG00000182871	COL18A1	ENSG00000182871.10:t:46900381-46900434	0.995749	0.995749	0	21	+	,True_ES	46900070-46900381	46899984-46900070	NO_IR
ENSG00000182871	COL18A1	ENSG00000182871.10:t:46888156-46888700	0.98268	0.98268	8.29308e-05	21	+	,True_A5SS,True_ES	46825388-46888156	46825294-46825388	NO_IR
ENSG00000182871	COL18A1	ENSG00000182871.10:s:46899816-46899878	0.996572	0.996572	0	21	+	,True_ES	46899878-46899984	46899816-46899878	NO_IR
ENSG00000182871	COL18A1	ENSG00000182871.10:t:46929270-46929893	0.999813	0.999813	0	21	+	,True_ES	46927507-46929270	46925933-46927507	NO_IR
ENSG00000182872	RBM10	ENSG00000182872.11:t:47035899-47035985	0.958352	0.958352	3.61385e-05	X	+	,True_ES	47034491-47035899	47034411-47034491	NO_IR
ENSG00000182872	RBM10	ENSG00000182872.11:t:47045464-47045570	0.99804	0.99804	0	X	+	,True_A5SS	47045189-47045464	47045115-47045194	NO_IR
ENSG00000182872	RBM10	ENSG00000182872.11:s:47041522-47041725	0.99658	0.99658	0	X	+	,True_ES	47041725-47044454	47041522-47041725	NO_IR
ENSG00000182872	RBM10	ENSG00000182872.11:t:47028714-47028897	0.993923	0.993923	-4.40037e-12	X	+	,True_A3SS,True_ES	47006897-47028714	47006756-47006897	NO_IR
ENSG00000182872	RBM10	ENSG00000182872.11:s:47038714-47038894	0.997734	0.997734	-4.44089e-16	X	+	,True_ES	47038894-47039279	47039083-47039180	NO_IR
ENSG00000182872	RBM10	ENSG00000182872.11:t:47040876-47041045	0.997171	0.997171	-1.55431e-14	X	+	,True_A3SS	47040800-47040906	47040876-47041045	NO_IR
ENSG00000182872	RBM10	ENSG00000182872.11:t:47039279-47039439	0.995375	0.995375	-1.01574e-12	X	+	,True_ES	47038894-47039279	47038714-47038894	NO_IR
ENSG00000182872	RBM10	ENSG00000182872.11:t:47045873-47046212	0.995721	0.995721	-2.42109e-10	X	+	,True_A3SS	47045786-47045873	47045657-47045786	NO_IR
ENSG00000182872	RBM10	ENSG00000182872.11:s:47035899-47035985	0.987979	0.987979	4.37852e-10	X	+	,True_ES	47035985-47038502	47035899-47035985	NO_IR
ENSG00000182872	RBM10	ENSG00000182872.11:t:47044841-47045029	0.997198	0.997198	0	X	+	,True_ES	47044766-47044841	47044701-47044766	NO_IR
ENSG00000182872	RBM10	ENSG00000182872.11:s:47006756-47006897	0.995624	0.995624	-1.46549e-14	X	+	,True_A3SS,True_ES	47006897-47028714	47010482-nan	NO_IR
ENSG00000182872	RBM10	ENSG00000182872.11:t:47041522-47041725	0.998307	0.998307	0	X	+	,True_A3SS	47041441-47041561	47041522-47041725	NO_IR
ENSG00000182872	RBM10	ENSG00000182872.11:t:47040614-47040800	0.987843	0.987843	-1.30912e-07	X	+	,True_A3SS,True_ES	47039905-47040614	47039818-47039905	NO_IR
ENSG00000182899	RPL35A	ENSG00000182899.10:s:197678030-197678536	0.991164	0.991164	0	3	+	,True_A5SS,True_A3SS,True_ES	197678182-197680874	exonsCoordinate-NULL	NO_IR
ENSG00000182899	RPL35A	ENSG00000182899.10:t:197680807-197681322	0.989623	0.989623	0	3	+	,True_A5SS,True_A3SS,True_ES,i_IR	197678182-197680874	197680532-197680806	197680532-197680806
ENSG00000182899	RPL35A	ENSG00000182899.10:s:197677807-197677849	0.999418	0.999418	0	3	+	,True_ES	197677849-197678030	197677807-197677849	NO_IR
ENSG00000182901	RGS7	ENSG00000182901.11:t:241099900-241100006	0.950127	0.950127	0.000482324	1	-	,True_ES	241100006-241146379	241099900-241100006	NO_IR
ENSG00000182901	RGS7	ENSG00000182901.11:t:241094017-241094068	0.963972	0.963972	0.000291974	1	-	,True_ES	241094068-241099900	241094017-241094068	NO_IR
ENSG00000182901	RGS7	ENSG00000182901.11:s:241099900-241100006	0.957622	0.957622	0.000319622	1	-	,True_ES	241094068-241099900	241095515-241095606	NO_IR
ENSG00000182901	RGS7	ENSG00000182901.11:s:241261966-241262062	0.993782	0.993782	3.56048e-05	1	-	,True_ES	241146429-241261966	241235773-241235930	NO_IR
ENSG00000182901	RGS7	ENSG00000182901.11:t:241261966-241262062	0.956349	0.956349	0.00044781	1	-	,True_A5SS,True_ES	241262062-241518999	241261966-241262062	NO_IR
ENSG00000182901	RGS7	ENSG00000182901.11:t:241033355-241033419	0.950199	0.950199	0.000413599	1	-	,True_ES	241033419-241094017	241094017-241094068	NO_IR
ENSG00000182901	RGS7	ENSG00000182901.11:t:241146379-241146429	0.958466	0.958466	0.000537576	1	-	,True_ES	241146429-241261966	241146379-241146429	NO_IR
ENSG00000182901	RGS7	ENSG00000182901.11:s:240963941-240964021	0.988837	0.988837	0.000173802	1	-	,True_ES	240939513-240963941	240931554-240931578	NO_IR
ENSG00000182903	ZNF721	ENSG00000182903.11:t:429559-429668	0.987229	0.987229	9.67299e-06	4	-	,True_ES	429668-431235	431235-431341	NO_IR
ENSG00000182919	C11orf54	ENSG00000182919.10:t:93483214-93483610	0.961187	0.961187	2.64962e-05	11	+	,True_A3SS,True_ES	93480614-93483512	93479651-93480614	NO_IR
ENSG00000182919	C11orf54	ENSG00000182919.10:s:93488039-93488559	0.953992	0.953992	0.000109054	11	+	,True_A5SS,True_ES	93488552-93490482	93490482-93490631	NO_IR
ENSG00000182919	C11orf54	ENSG00000182919.10:s:93479651-93480614	0.955126	0.955126	9.8172e-05	11	+	,True_A3SS,True_ES	93480614-93483512	93483214-93483610	NO_IR
ENSG00000182919	C11orf54	ENSG00000182919.10:t:93487102-93487203	0.992757	0.992757	-1.56114e-11	11	+	,True_A3SS	93486921-93487102	93486848-93486923	NO_IR
ENSG00000182919	C11orf54	ENSG00000182919.10:s:93492908-93493025	0.959281	0.959281	1.59543e-05	11	+	,True_A3SS,True_ES	93493024-93494681	93492908-93493025	NO_IR
ENSG00000182919	C11orf54	ENSG00000182919.10:s:93490482-93490631	0.989866	0.989866	-4.73713e-08	11	+	,True_ES	93490631-93492908	93491179-nan	NO_IR
ENSG00000182923	CEP63	ENSG00000182923.12:s:134225951-134226128	0.983825	0.983825	6.77824e-06	3	+	,True_ES	134226128-134250687	134243708-nan	NO_IR
ENSG00000182923	CEP63	ENSG00000182923.12:t:134270768-134272391	0.99397	0.99397	-3.552e-08	3	+	,True_A3SS	134269102-134270768	134268905-134269102	NO_IR
ENSG00000182923	CEP63	ENSG00000182923.12:t:134293635-134293859	0.997201	0.997201	1.81007e-06	3	+	,True_ES	134270854-134293635	134270768-134272391	NO_IR
ENSG00000182923	CEP63	ENSG00000182923.12:t:134250687-134250782	0.989675	0.989675	6.56343e-08	3	+	,True_ES	134226128-134250687	134225951-134226128	NO_IR
ENSG00000182923	CEP63	ENSG00000182923.12:s:134254185-134256110	0.951884	0.951884	0.000144683	3	+	,True_A5SS,True_A3SS,True_ES	134256110-134264428	134293635-134293859	NO_IR
ENSG00000182923	CEP63	ENSG00000182923.12:t:134264415-134264661	0.953433	0.953433	0.000133999	3	+	,True_A5SS,True_A3SS,True_ES	134256110-134264428	134264415-134264661	NO_IR
ENSG00000182923	CEP63	ENSG00000182923.12:t:134254185-134256110	0.983365	0.983365	1.17592e-05	3	+	,True_ES	134251742-134255997	134251602-134251742	NO_IR
ENSG00000182931	WFDC10B	ENSG00000182931.5:s:44333136-44333200	0.975713	0.975713	0.000752132	20	-	,True_ES	44322980-44333136	nan-44322980	NO_IR
ENSG00000182934	SRPR	ENSG00000182934.7:s:126137373-126137607	0.98331	0.98331	2.12289e-07	11	-	,True_A5SS,True_A3SS,True_ES,i_IR	126137230-126137444	126136658-126136817	126137231-126137372
ENSG00000182934	SRPR	ENSG00000182934.7:s:126134854-126135067	0.986411	0.986411	-2.55784e-08	11	-	,True_A5SS,True_ES	126134434-126134854	126134271-126134650	NO_IR
ENSG00000182934	SRPR	ENSG00000182934.7:s:126135163-126135552	0.998578	0.998578	0	11	-	,True_ES	126135067-126135163	126132814-126133939	NO_IR
ENSG00000182934	SRPR	ENSG00000182934.7:t:126137069-126137230	0.997303	0.997303	0	11	-	,True_A5SS,True_A3SS,i_IR	126137230-126137444	126137069-126137230	126137231-126137372
ENSG00000182934	SRPR	ENSG00000182934.7:t:126136658-126136817	0.988615	0.988615	-2.13702e-11	11	-	,True_ES	126136817-126137070	126137069-126137230	NO_IR
ENSG00000182934	SRPR	ENSG00000182934.7:s:126138252-126138877	0.972081	0.972081	9.56993e-05	11	-	,True_A5SS,True_A3SS,True_ES	126137981-126138583	126137373-126137607	NO_IR
ENSG00000182934	SRPR	ENSG00000182934.7:t:126134086-126134184	0.986974	0.986974	-1.95746e-08	11	-	,True_ES	126134184-126134271	126134271-126134650	NO_IR
ENSG00000182934	SRPR	ENSG00000182934.7:t:126137373-126137607	0.983484	0.983484	-7.38314e-08	11	-	,True_A3SS,True_ES	126137607-126137898	126138252-126138877	NO_IR
ENSG00000182934	SRPR	ENSG00000182934.7:t:126132814-126133939	0.958399	0.958399	2.59689e-05	11	-	,True_ES,i_IR	126133939-126134086	126133940-126134085	126133940-126134085
ENSG00000182934	SRPR	ENSG00000182934.7:t:126135858-126135976	0.992263	0.992263	0	11	-	,True_A5SS,True_ES	126135976-126136082	126136364-126136524	NO_IR
ENSG00000182934	SRPR	ENSG00000182934.7:s:126136364-126136524	0.983069	0.983069	9.88763e-09	11	-	,True_A5SS,True_ES	126136173-126136371	126135858-126135976	NO_IR
ENSG00000182944	EWSR1	ENSG00000182944.13:t:29688477-29688888	0.999308	0.999308	0	22	+	,True_A3SS,True_ES	29688158-29688477	29687918-29688158	NO_IR
ENSG00000182944	EWSR1	ENSG00000182944.13:t:29694686-29694885	0.971042	0.971042	7.5278e-05	22	+	,True_A3SS,True_ES	29693939-29694723	29694686-29694885	NO_IR
ENSG00000182944	EWSR1	ENSG00000182944.13:s:29674120-29674205	0.961979	0.961979	4.43833e-06	22	+	,True_ES	29674205-29678379	29677320-nan	NO_IR
ENSG00000182944	EWSR1	ENSG00000182944.13:t:29691515-29692358	0.998531	0.998531	0	22	+	,True_A5SS,True_ES	29688595-29692229	29688477-29688888	NO_IR
ENSG00000182944	EWSR1	ENSG00000182944.13:s:29691515-29692358	0.97943	0.97943	3.97679e-05	22	+	,True_ES	29692358-29693817	29691515-29692358	NO_IR
ENSG00000182944	EWSR1	ENSG00000182944.13:s:29668369-29668420	0.954673	0.954673	8.14759e-05	22	+	,True_A3SS,True_ES	29668420-29669730	29669727-29669853	NO_IR
ENSG00000182944	EWSR1	ENSG00000182944.13:t:29682912-29683123	0.973794	0.973794	0.000138733	22	+	,True_A5SS,True_ES	29678546-29682912	29682912-29683123	NO_IR
ENSG00000182944	EWSR1	ENSG00000182944.13:t:29668369-29668420	0.998273	0.998273	0	22	+	,True_A3SS	29668241-29668369	29668205-29668241	NO_IR
ENSG00000182944	EWSR1	ENSG00000182944.13:s:29687918-29688158	0.99912	0.99912	0	22	+	,True_ES	29688158-29688477	29687918-29688158	NO_IR
ENSG00000182944	EWSR1	ENSG00000182944.13:t:29668205-29668241	0.999874	0.999874	0	22	+	,True_ES	29664338-29668205	29663998-29664338	NO_IR
ENSG00000182944	EWSR1	ENSG00000182944.13:t:29687918-29688158	0.986326	0.986326	8.63758e-09	22	+	,True_ES	29687588-29688126	29687551-29687588	NO_IR
ENSG00000182944	EWSR1	ENSG00000182944.13:s:29682912-29683123	0.995536	0.995536	0	22	+	,True_A3SS,True_ES	29683123-29684595	29684577-29684775	NO_IR
ENSG00000182944	EWSR1	ENSG00000182944.13:t:29674120-29674205	0.996095	0.996095	0	22	+	,i_IR	29674119-29674120	29674031-29674119	29674031-29674119
ENSG00000182952	HMGN4	ENSG00000182952.4:s:26538633-26538729	0.976034	0.976034	0.000148076	6	+	,True_ES	26538729-26545355	26540129-26540254	NO_IR
ENSG00000182957	SPATA13	ENSG00000182957.11:t:24858273-24858409	0.952363	0.952363	0.000152168	13	+	,True_ES	24826000-24858273	nan-24854292	NO_IR
ENSG00000182957	SPATA13	ENSG00000182957.11:t:24864790-24865022	0.987256	0.987256	2.59931e-06	13	+	,True_A3SS	24863316-24864790	24863137-24863316	NO_IR
ENSG00000182957	SPATA13	ENSG00000182957.11:s:24796957-24798936	0.987698	0.987698	5.41762e-06	13	+	,True_ES	24798720-24823615	24823039-nan	NO_IR
ENSG00000182957	SPATA13	ENSG00000182957.11:t:24825832-24826000	0.967748	0.967748	8.02075e-05	13	+	,True_ES	24823980-24825856	24734861-24735071	NO_IR
ENSG00000182963	GJC1	ENSG00000182963.5:t:42882875-42883205	0.99481	0.99481	2.07924e-05	17	-	,True_ES	42883205-42884762	42884762-42885252	NO_IR
ENSG00000182963	GJC1	ENSG00000182963.5:t:42875816-42878219	0.994411	0.994411	1.65733e-05	17	-	,i_IR	42878219-42878220	42878220-42880401	42878220-42880401
ENSG00000182973	CNOT10	ENSG00000182973.14:t:32806174-32806301	0.969174	0.969174	7.14987e-05	3	+	,True_ES,i_IR	32805982-32806174	32805624-32805982	32805983-32806173
ENSG00000182973	CNOT10	ENSG00000182973.14:s:32805624-32805982	0.995058	0.995058	6.41993e-09	3	+	,i_IR	32805982-32806174	32805624-32805982	32805983-32806173
ENSG00000182973	CNOT10	ENSG00000182973.14:s:32800950-32801063	0.991084	0.991084	4.19205e-09	3	+	,True_ES	32801063-32804225	32800950-32801063	NO_IR
ENSG00000182973	CNOT10	ENSG00000182973.14:t:32750162-32750312	0.954996	0.954996	0.000112585	3	+	,True_ES	32746464-32750162	32746303-32746464	NO_IR
ENSG00000182973	CNOT10	ENSG00000182973.14:t:32805624-32805982	0.980992	0.980992	4.00711e-05	3	+	,True_A5SS,True_ES	32804355-32805947	32804225-32804803	NO_IR
ENSG00000182973	CNOT10	ENSG00000182973.14:t:32774915-32775036	0.988559	0.988559	5.71199e-07	3	+	,True_ES	32769362-32774915	32766942-32767091	NO_IR
ENSG00000182973	CNOT10	ENSG00000182973.14:t:32761606-32761723	0.997503	0.997503	-2.40906e-11	3	+	,True_ES	32758729-32761606	32758646-32758729	NO_IR
ENSG00000182973	CNOT10	ENSG00000182973.14:s:32757717-32757803	0.998064	0.998064	-3.21965e-15	3	+	,True_ES	32757803-32758646	32757717-32757803	NO_IR
ENSG00000182973	CNOT10	ENSG00000182973.14:t:32811157-32811456	0.954927	0.954927	0.000119433	3	+	,True_A3SS,True_ES	32806301-32811379	32809498-32809638	NO_IR
ENSG00000182973	CNOT10	ENSG00000182973.14:s:32761606-32761723	0.988919	0.988919	2.67615e-07	3	+	,True_ES	32761723-32766942	32763700-nan	NO_IR
ENSG00000182973	CNOT10	ENSG00000182973.14:s:32804225-32804803	0.982125	0.982125	2.57868e-05	3	+	,True_A5SS,True_ES	32804355-32805947	32804225-32804803	NO_IR
ENSG00000182973	CNOT10	ENSG00000182973.14:t:32814949-32815367	0.9842	0.9842	2.26231e-05	3	+	,True_ES	32811454-32814949	32811157-32811456	NO_IR
ENSG00000182973	CNOT10	ENSG00000182973.14:s:32745283-32745454	0.960948	0.960948	2.97596e-05	3	+	,True_A5SS,True_ES	32745454-32746303	32746303-32746464	NO_IR
ENSG00000182973	CNOT10	ENSG00000182973.14:s:32746303-32746464	0.990945	0.990945	-2.98729e-08	3	+	,True_ES	32746464-32750162	32747998-32748112	NO_IR
ENSG00000182973	CNOT10	ENSG00000182973.14:t:32745283-32745454	0.959652	0.959652	5.66632e-05	3	+	,True_ES	32726974-32745360	nan-32728478	NO_IR
ENSG00000182973	CNOT10	ENSG00000182973.14:t:32766942-32767091	0.961226	0.961226	4.29772e-05	3	+	,True_ES	32761723-32766942	32761606-32761723	NO_IR
ENSG00000182973	CNOT10	ENSG00000182973.14:s:32769160-32769366	0.984116	0.984116	1.50784e-05	3	+	,True_ES	32769362-32774915	32769160-32769366	NO_IR
ENSG00000182973	CNOT10	ENSG00000182973.14:s:32766942-32767091	0.994915	0.994915	-5.46655e-09	3	+	,True_ES	32767091-32769160	32766942-32767091	NO_IR
ENSG00000182973	CNOT10	ENSG00000182973.14:s:32750162-32750312	0.984923	0.984923	3.63741e-06	3	+	,True_A3SS,True_ES	32750312-32754719	32750162-32750312	NO_IR
ENSG00000182973	CNOT10	ENSG00000182973.14:t:32776292-32776468	0.987767	0.987767	1.89736e-06	3	+	,True_ES	32775036-32776292	nan-32775897	NO_IR
ENSG00000182973	CNOT10	ENSG00000182973.14:s:32774915-32775036	0.965917	0.965917	4.16407e-05	3	+	,True_ES	32775036-32776292	32774915-32775036	NO_IR
ENSG00000182979	MTA1	ENSG00000182979.13:s:105916395-105916521	0.957696	0.957696	5.26943e-05	14	+	,True_A3SS,i_IR	105916521-105916598	105916395-105916521	105916522-105916597
ENSG00000182979	MTA1	ENSG00000182979.13:s:105927218-105927290	0.999378	0.999378	0	14	+	,True_ES	105927290-105929521	105927218-105927290	NO_IR
ENSG00000182979	MTA1	ENSG00000182979.13:t:105931011-105931200	0.999796	0.999796	0	14	+	,i_IR	105930904-105931011	105930753-105930904	105930905-105931010
ENSG00000182979	MTA1	ENSG00000182979.13:s:105930753-105930904	0.999804	0.999804	0	14	+	,i_IR	105930904-105931011	105930753-105930904	105930905-105931010
ENSG00000182979	MTA1	ENSG00000182979.13:t:105929596-105929888	0.999272	0.999272	0	14	+	,True_ES	105929595-105929830	105929521-105929595	NO_IR
ENSG00000182979	MTA1	ENSG00000182979.13:t:105924526-105924709	0.996102	0.996102	-1.88183e-13	14	+	,True_A3SS,True_ES	105920647-105924607	105920965-105921038	NO_IR
ENSG00000182979	MTA1	ENSG00000182979.13:s:105920530-105920647	0.993229	0.993229	-3.71483e-09	14	+	,True_A3SS,True_ES	105920647-105924607	105924526-105924709	NO_IR
ENSG00000182979	MTA1	ENSG00000182979.13:t:105916598-105916661	0.975211	0.975211	0.00015289	14	+	,True_A3SS,i_IR	105916521-105916598	105916395-105916521	105916522-105916597
ENSG00000182979	MTA1	ENSG00000182979.13:t:105915380-105915746	0.9555	0.9555	9.98619e-05	14	+	,True_ES	105911848-105915696	105905009-105905076	NO_IR
ENSG00000182979	MTA1	ENSG00000182979.13:t:105927051-105927137	0.993888	0.993888	-8.69505e-08	14	+	,True_A3SS	105926794-105927102	105927051-105927137	NO_IR
ENSG00000182979	MTA1	ENSG00000182979.13:s:105905009-105905076	0.953523	0.953523	0.000112349	14	+	,True_A3SS,True_ES	105905076-105911755	105911755-105911848	NO_IR
ENSG00000182979	MTA1	ENSG00000182979.13:t:105905009-105905076	0.99936	0.99936	-3.23963e-12	14	+	,True_ES	105886400-105905009	105886159-105886400	NO_IR
ENSG00000182979	MTA1	ENSG00000182979.13:t:105920530-105920647	0.996661	0.996661	-9.59455e-13	14	+	,True_A3SS	105916661-105920530	105916598-105916661	NO_IR
ENSG00000182979	MTA1	ENSG00000182979.13:t:105911755-105911848	0.976663	0.976663	0.000139054	14	+	,True_ES	105905076-105911755	105905009-105905076	NO_IR
ENSG00000182983	ZNF662	ENSG00000182983.10:t:42949514-42949640	0.982091	0.982091	0.000503623	3	+	,True_ES	42947933-42949514	42947666-42947933	NO_IR
ENSG00000182985	CADM1	ENSG00000182985.12:s:115374989-115375283	0.96309	0.96309	1.82072e-05	11	-	,True_ES	115111140-115374989	115361532-115361608	NO_IR
ENSG00000182985	CADM1	ENSG00000182985.12:t:115102073-115102264	0.997968	0.997968	0	11	-	,True_A5SS,True_A3SS,True_ES	115102210-115109220	115109220-115109372	NO_IR
ENSG00000182985	CADM1	ENSG00000182985.12:s:115061329-115061766	0.998693	0.998693	0	11	-	,True_ES	115049495-115061608	115049364-115049831	NO_IR
ENSG00000182985	CADM1	ENSG00000182985.12:s:115088470-115088864	0.998492	0.998492	0	11	-	,True_A5SS,True_ES	115085500-115088612	115080294-115080377	NO_IR
ENSG00000182985	CADM1	ENSG00000182985.12:s:115078022-115078027	0.996532	0.996532	-2.10536e-08	11	-	,True_ES	115069158-115078022	115049364-115049831	NO_IR
ENSG00000182985	CADM1	ENSG00000182985.12:s:115109220-115109372	0.998501	0.998501	0	11	-	,True_A3SS,True_ES	115102210-115109220	exonsCoordinate-NULL	NO_IR
ENSG00000182985	CADM1	ENSG00000182985.12:t:115080294-115080377	0.994102	0.994102	0	11	-	,True_A5SS,True_ES	115080377-115085328	115085210-115085414	NO_IR
ENSG00000182985	CADM1	ENSG00000182985.12:t:115044345-115047312	0.998303	0.998303	0	11	-	,True_ES	115047312-115049364	115049364-115049831	NO_IR
ENSG00000182985	CADM1	ENSG00000182985.12:s:115102073-115102264	0.996611	0.996611	0	11	-	,True_A5SS,True_ES	115099991-115102073	115101630-115101702	NO_IR
ENSG00000182985	CADM1	ENSG00000182985.12:t:115099833-115099991	0.997523	0.997523	0	11	-	,True_A5SS,True_ES	115099991-115102073	115101630-115101702	NO_IR
ENSG00000182985	CADM1	ENSG00000182985.12:t:115088470-115088864	0.996104	0.996104	0	11	-	,True_A5SS,True_ES	115088711-115099833	115099624-115099664	NO_IR
ENSG00000182985	CADM1	ENSG00000182985.12:s:115049364-115049831	0.997544	0.997544	0	11	-	,True_A3SS,True_ES	115047312-115049364	115039868-115039878	NO_IR
ENSG00000182985	CADM1	ENSG00000182985.12:s:115099833-115099991	0.997485	0.997485	0	11	-	,True_A5SS,True_ES	115088711-115099833	115099833-115099991	NO_IR
ENSG00000182986	ZNF320	ENSG00000182986.8:s:53386893-53386983	0.96402	0.96402	0.000170927	19	-	,True_ES	53385236-53386893	53384870-53385194	NO_IR
ENSG00000182986	ZNF320	ENSG00000182986.8:s:53418449-53418459	0.969072	0.969072	0.000603953	19	-	,True_ES	53393581-53418449	53394482-53394599	NO_IR
ENSG00000182986	ZNF320	ENSG00000182986.8:s:53380437-nan	0.966974	0.966974	0.00014921	19	-	,i_IR	53380436-53380437	53379839-53380436	53379839-53380436
ENSG00000182986	ZNF320	ENSG00000182986.8:t:53379425-53379838	0.997432	0.997432	3.08941e-07	19	-	,i_IR	53379838-53379839	53379839-53380436	53379839-53380436
ENSG00000183010	PYCR1	ENSG00000183010.12:s:79894624-79894755	0.988005	0.988005	-1.52519e-07	17	-	,True_ES	79894069-79894624	79893213-79893392	NO_IR
ENSG00000183010	PYCR1	ENSG00000183010.12:s:79891183-79891252	0.985757	0.985757	7.63482e-06	17	-	,i_IR	79891182-79891183	79890840-79891182	79890840-79891182
ENSG00000183010	PYCR1	ENSG00000183010.12:t:79892802-79893023	0.963446	0.963446	1.23085e-05	17	-	,True_A3SS,True_ES	79893023-79893213	79893999-79894069	NO_IR
ENSG00000183010	PYCR1	ENSG00000183010.12:s:79893999-79894069	0.989457	0.989457	-4.11011e-08	17	-	,True_A3SS,True_ES	79893392-79893999	79892802-79893023	NO_IR
ENSG00000183010	PYCR1	ENSG00000183010.12:t:79890260-79890839	0.991811	0.991811	-1.35506e-07	17	-	,i_IR	79890839-79890840	79890840-79891182	79890840-79891182
ENSG00000183010	PYCR1	ENSG00000183010.12:t:79893999-79894069	0.998405	0.998405	-1.66533e-15	17	-	,True_ES	79894069-79894624	79898626-79898955	NO_IR
ENSG00000183010	PYCR1	ENSG00000183010.12:t:79893213-79893392	0.983855	0.983855	3.07252e-06	17	-	,True_A3SS,True_ES	79893392-79893999	79893999-79894069	NO_IR
ENSG00000183011	LSMD1	ENSG00000183011.9:s:7760701-7760880	0.977654	0.977654	0.000113358	17	-	,True_A5SS,i_IR	7760516-7760701	7760582-7760700	7760582-7760700
ENSG00000183018	SPNS2	ENSG00000183018.4:t:4439371-4439469	0.96233	0.96233	8.87155e-05	17	+	,True_ES	4437148-4439371	4437021-4437148	NO_IR
ENSG00000183018	SPNS2	ENSG00000183018.4:t:4433927-4434078	0.96686	0.96686	8.12448e-05	17	+	,True_ES	4428488-4433927	nan-4433177	NO_IR
ENSG00000183018	SPNS2	ENSG00000183018.4:t:4434348-4434414	0.973986	0.973986	0.000155979	17	+	,True_ES	4434078-4434348	4433927-4434078	NO_IR
ENSG00000183018	SPNS2	ENSG00000183018.4:t:4439558-4440025	0.970655	0.970655	0.000150186	17	+	,i_IR	4439469-4439558	4439371-4439469	4439470-4439557
ENSG00000183018	SPNS2	ENSG00000183018.4:s:4439558-4440025	0.952817	0.952817	0.000180326	17	+	,True_ES	4439721-4440195	4440057-4440112	NO_IR
ENSG00000183020	AP2A2	ENSG00000183020.9:t:977095-977224	0.963341	0.963341	1.85727e-05	11	+	,True_ES	972255-977095	972218-972255	NO_IR
ENSG00000183020	AP2A2	ENSG00000183020.9:s:1000432-1000684	0.976715	0.976715	0.000134973	11	+	,True_A5SS,True_ES	1000598-1003722	1000432-1000684	NO_IR
ENSG00000183020	AP2A2	ENSG00000183020.9:t:1010548-1012239	0.999717	0.999717	0	11	+	,True_ES,i_IR	1009817-1010548	1009683-1010237	1010238-1010547
ENSG00000183020	AP2A2	ENSG00000183020.9:t:1006528-1006619	0.996456	0.996456	-3.33067e-16	11	+	,True_ES	1003804-1006528	1003667-1003804	NO_IR
ENSG00000183020	AP2A2	ENSG00000183020.9:t:981198-981299	0.990855	0.990855	-4.43919e-08	11	+	,True_ES	977224-981198	977095-977224	NO_IR
ENSG00000183020	AP2A2	ENSG00000183020.9:t:1000432-1000684	0.990248	0.990248	4.0975e-06	11	+	,True_ES	994245-1000432	994072-994245	NO_IR
ENSG00000183020	AP2A2	ENSG00000183020.9:t:993754-993985	0.998923	0.998923	0	11	+	,True_A3SS,True_ES	993381-993754	993284-993381	NO_IR
ENSG00000183020	AP2A2	ENSG00000183020.9:s:977095-977224	0.997432	0.997432	0	11	+	,True_ES	977224-981198	977095-977224	NO_IR
ENSG00000183020	AP2A2	ENSG00000183020.9:t:993284-993381	0.998941	0.998941	0	11	+	,True_A5SS	992685-993284	992503-993121	NO_IR
ENSG00000183020	AP2A2	ENSG00000183020.9:s:985538-985597	0.999862	0.999862	0	11	+	,True_A5SS,True_ES	985582-986785	985538-985597	NO_IR
ENSG00000183020	AP2A2	ENSG00000183020.9:t:972062-972216	0.971994	0.971994	0.000113447	11	+	,True_ES	970311-972062	959437-959505	NO_IR
ENSG00000183020	AP2A2	ENSG00000183020.9:s:1009683-1010237	0.999847	0.999847	0	11	+	,i_IR	1009817-1010548	1009683-1010237	1010238-1010547
ENSG00000183020	AP2A2	ENSG00000183020.9:s:925870-926088	0.992341	0.992341	-2.12634e-08	11	+	,True_A5SS,True_ES	926088-959437	959239-959348	NO_IR
ENSG00000183020	AP2A2	ENSG00000183020.9:s:970169-970311	0.995726	0.995726	-1.13953e-12	11	+	,True_ES	970311-972062	971726-971940	NO_IR
ENSG00000183020	AP2A2	ENSG00000183020.9:s:972218-972255	0.98266	0.98266	2.76379e-05	11	+	,True_ES	972255-977095	972218-972255	NO_IR
ENSG00000183020	AP2A2	ENSG00000183020.9:s:981198-981299	0.986456	0.986456	-1.49404e-07	11	+	,True_A3SS,True_ES	981299-984645	984136-nan	NO_IR
ENSG00000183020	AP2A2	ENSG00000183020.9:s:1006528-1006619	0.999579	0.999579	0	11	+	,True_A5SS,True_A3SS,i_IR	1006617-1008012	1006528-1006619	1006620-1006708
ENSG00000183020	AP2A2	ENSG00000183020.9:s:1003667-1003804	0.995238	0.995238	-5.21805e-15	11	+	,True_ES	1003804-1006528	1003667-1003804	NO_IR
ENSG00000183020	AP2A2	ENSG00000183020.9:t:1009028-1009216	0.976656	0.976656	0.000131896	11	+	,True_A3SS,True_ES	1008135-1009100	1008806-1008991	NO_IR
ENSG00000183020	AP2A2	ENSG00000183020.9:t:984645-984753	0.989736	0.989736	-2.60298e-08	11	+	,True_A3SS,True_ES	981299-984645	981198-981299	NO_IR
ENSG00000183020	AP2A2	ENSG00000183020.9:s:1008012-1008282	0.987417	0.987417	4.05831e-08	11	+	,True_A3SS,True_ES	1008135-1009100	exonsCoordinate-NULL	NO_IR
ENSG00000183020	AP2A2	ENSG00000183020.9:t:1008012-1008282	0.997984	0.997984	0	11	+	,True_A5SS,True_A3SS,True_ES	1006617-1008012	1006528-1006619	NO_IR
ENSG00000183023	SLC8A1	ENSG00000183023.14:s:40402401-40402421	0.992171	0.992171	2.08251e-08	2	-	,True_ES	40401982-40402401	40391994-40392132	NO_IR
ENSG00000183023	SLC8A1	ENSG00000183023.14:t:40324410-40342769	0.984574	0.984574	1.78531e-06	2	-	,True_ES	40342769-40366541	40344580-nan	NO_IR
ENSG00000183023	SLC8A1	ENSG00000183023.14:s:40366541-40366816	0.988017	0.988017	-8.93048e-09	2	-	,True_ES	40342769-40366541	40364688-40364808	NO_IR
ENSG00000183023	SLC8A1	ENSG00000183023.14:t:40366541-40366816	0.998405	0.998405	0	2	-	,True_ES	40366816-40387905	40366541-40366816	NO_IR
ENSG00000183023	SLC8A1	ENSG00000183023.14:s:40387905-40388004	0.990209	0.990209	-1.8989e-11	2	-	,True_ES	40366816-40387905	40384600-40384763	NO_IR
ENSG00000183032	SLC25A21	ENSG00000183032.6:t:37203712-37203778	0.961204	0.961204	0.000628287	14	-	,True_ES	37203778-37283123	37203712-37203778	NO_IR
ENSG00000183032	SLC25A21	ENSG00000183032.6:s:37194775-37194884	0.995445	0.995445	1.33813e-05	14	-	,True_ES	37180687-37194775	37194099-37194673	NO_IR
ENSG00000183044	ABAT	ENSG00000183044.7:t:8851614-8851663	0.968439	0.968439	2.43675e-05	16	+	,True_A5SS,True_ES	8844396-8851614	8844279-8844396	NO_IR
ENSG00000183044	ABAT	ENSG00000183044.7:t:8861715-8862113	0.978189	0.978189	9.69738e-05	16	+	,True_A3SS,True_ES	8860127-8862050	8861715-8862113	NO_IR
ENSG00000183044	ABAT	ENSG00000183044.7:t:8844279-8844396	0.985429	0.985429	2.23692e-06	16	+	,True_ES	8841994-8844279	8841965-8841994	NO_IR
ENSG00000183044	ABAT	ENSG00000183044.7:s:8814573-8814791	0.964558	0.964558	9.23853e-05	16	+	,True_ES	8814791-8829556	8823956-8824056	NO_IR
ENSG00000183044	ABAT	ENSG00000183044.7:t:8858595-8858687	0.990121	0.990121	-3.62897e-08	16	+	,True_A5SS	8858006-8858595	8857926-8858500	NO_IR
ENSG00000183044	ABAT	ENSG00000183044.7:s:8858595-8858687	0.984219	0.984219	2.81396e-06	16	+	,True_ES	8858687-8860065	8858595-8858687	NO_IR
ENSG00000183044	ABAT	ENSG00000183044.7:s:8851614-8851663	0.984258	0.984258	3.45563e-06	16	+	,True_ES	8851663-8857926	8853986-8854286	NO_IR
ENSG00000183044	ABAT	ENSG00000183044.7:s:8829556-8831330	0.984529	0.984529	6.81126e-06	16	+	,True_ES	8829666-8839858	8832300-8832311	NO_IR
ENSG00000183044	ABAT	ENSG00000183044.7:t:8841965-8841994	0.999222	0.999222	0	16	+	,True_ES	8839955-8841965	8839858-8839955	NO_IR
ENSG00000183044	ABAT	ENSG00000183044.7:s:8873336-8873447	0.975014	0.975014	0.000156276	16	+	,True_A3SS,True_ES	8873447-8875166	8875107-8878432	NO_IR
ENSG00000183044	ABAT	ENSG00000183044.7:s:8841965-8841994	0.98987	0.98987	-1.80523e-08	16	+	,True_ES	8841994-8844279	8843757-8843900	NO_IR
ENSG00000183044	ABAT	ENSG00000183044.7:t:8857926-8858500	0.991899	0.991899	1.09432e-08	16	+	,True_ES	8851663-8857926	8851614-8851663	NO_IR
ENSG00000183044	ABAT	ENSG00000183044.7:t:8875107-8878432	0.984944	0.984944	3.71482e-06	16	+	,True_A3SS,True_ES	8873447-8875166	8875107-8878432	NO_IR
ENSG00000183044	ABAT	ENSG00000183044.7:t:8866570-8866774	0.993083	0.993083	-3.03129e-08	16	+	,True_A3SS	8862830-8866637	8866570-8866774	NO_IR
ENSG00000183044	ABAT	ENSG00000183044.7:s:8844279-8844396	0.985613	0.985613	3.27362e-07	16	+	,True_A3SS,True_ES	8844396-8851614	8851614-8851663	NO_IR
ENSG00000183044	ABAT	ENSG00000183044.7:s:8870201-8870347	0.996748	0.996748	-7.31304e-13	16	+	,True_ES	8870347-8873336	8870201-8870347	NO_IR
ENSG00000183048	SLC25A10	ENSG00000183048.7:t:79683711-79683885	0.989163	0.989163	2.59355e-05	17	+	,True_A3SS	79683080-79683842	79683711-79683885	NO_IR
ENSG00000183048	SLC25A10	ENSG00000183048.7:t:79682723-79682844	0.998467	0.998467	6.49221e-08	17	+	,True_A3SS	79682622-79682723	79682508-79682622	NO_IR
ENSG00000183049	CAMK1D	ENSG00000183049.8:s:12856194-12856306	0.980277	0.980277	2.50017e-05	10	+	,True_ES	12856306-12858249	12857978-12858113	NO_IR
ENSG00000183049	CAMK1D	ENSG00000183049.8:t:12858249-12858327	0.978191	0.978191	8.73083e-05	10	+	,True_ES	12856306-12858249	12856194-12856306	NO_IR
ENSG00000183049	CAMK1D	ENSG00000183049.8:t:12708735-12708948	0.956043	0.956043	5.94756e-05	10	+	,True_ES	12595355-12708735	nan-12699689	NO_IR
ENSG00000183049	CAMK1D	ENSG00000183049.8:t:12811672-12811798	0.990924	0.990924	-3.1776e-10	10	+	,True_ES	12803085-12811672	nan-12811415	NO_IR
ENSG00000183049	CAMK1D	ENSG00000183049.8:t:12866464-12866551	0.988446	0.988446	1.75576e-08	10	+	,True_ES	12858327-12866464	12858249-12858327	NO_IR
ENSG00000183049	CAMK1D	ENSG00000183049.8:s:12391481-12391909	0.957831	0.957831	3.90273e-05	10	+	,True_A3SS,True_ES	12391909-12595224	12595224-12595355	NO_IR
ENSG00000183049	CAMK1D	ENSG00000183049.8:s:12595224-12595355	0.988235	0.988235	1.87638e-10	10	+	,True_ES	12595355-12708735	12691653-12692144	NO_IR
ENSG00000183049	CAMK1D	ENSG00000183049.8:t:12856194-12856306	0.979325	0.979325	5.21042e-05	10	+	,True_ES	12833232-12856194	12833129-12833232	NO_IR
ENSG00000183049	CAMK1D	ENSG00000183049.8:t:12802947-12803085	0.987966	0.987966	-1.26669e-08	10	+	,True_ES	12708809-12802947	12708735-12708948	NO_IR
ENSG00000183049	CAMK1D	ENSG00000183049.8:s:12708735-12708948	0.992725	0.992725	-6.86118e-14	10	+	,True_ES	12708809-12802947	12721742-12721967	NO_IR
ENSG00000183049	CAMK1D	ENSG00000183049.8:s:12833129-12833232	0.987595	0.987595	-3.33533e-08	10	+	,True_ES	12833232-12856194	12837364-nan	NO_IR
ENSG00000183049	CAMK1D	ENSG00000183049.8:s:12802947-12803085	0.998754	0.998754	0	10	+	,True_ES	12803085-12811672	12804615-12804794	NO_IR
ENSG00000183049	CAMK1D	ENSG00000183049.8:s:12811672-12811798	0.963964	0.963964	4.22032e-06	10	+	,True_A3SS,True_ES	12811798-12833157	12833129-12833232	NO_IR
ENSG00000183054	RGPD6	ENSG00000183054.7:t:111304131-111304274	0.996172	0.996172	9.53068e-08	2	-	,True_A3SS,i_IR	111304254-111304422	111304275-111304421	111304275-111304421
ENSG00000183054	RGPD6	ENSG00000183054.7:s:111297632-111297767	0.997438	0.997438	-1.11022e-16	2	-	,True_ES	111294087-111297632	111296065-111296233	NO_IR
ENSG00000183054	RGPD6	ENSG00000183054.7:t:111325541-111325652	0.994328	0.994328	2.85481e-08	2	-	,True_ES	111325652-111327234	111327234-111327301	NO_IR
ENSG00000183054	RGPD6	ENSG00000183054.7:t:111302237-111302383	0.985846	0.985846	3.89024e-06	2	-	,True_A3SS,True_ES	111302383-111302646	111302946-111303208	NO_IR
ENSG00000183054	RGPD6	ENSG00000183054.7:s:111304131-111304274	0.960217	0.960217	0.000143845	2	-	,True_ES	111303208-111304131	111302237-111302383	NO_IR
ENSG00000183054	RGPD6	ENSG00000183054.7:t:111304681-111304862	0.99289	0.99289	-8.23774e-10	2	-	,True_A3SS,True_ES	111304862-111306970	111306970-111307179	NO_IR
ENSG00000183054	RGPD6	ENSG00000183054.7:s:111304422-111304597	0.996104	0.996104	4.30781e-08	2	-	,True_A3SS,i_IR	111304254-111304422	111304275-111304421	111304275-111304421
ENSG00000183054	RGPD6	ENSG00000183054.7:s:111306970-111307179	0.976579	0.976579	0.000132523	2	-	,True_A3SS,True_ES	111304862-111306970	111302946-111303208	NO_IR
ENSG00000183054	RGPD6	ENSG00000183054.7:t:111309301-111309388	0.990167	0.990167	1.60324e-07	2	-	,True_ES	111309388-111315429	111315316-111315624	NO_IR
ENSG00000183054	RGPD6	ENSG00000183054.7:s:111302946-111303208	0.992932	0.992932	8.2208e-08	2	-	,True_A5SS,True_ES	111302783-111303050	111302237-111302383	NO_IR
ENSG00000183054	RGPD6	ENSG00000183054.7:s:111291042-111291587	0.995203	0.995203	2.2501e-08	2	-	,True_A3SS,True_ES	111283981-111291042	111291042-111291587	NO_IR
ENSG00000183054	RGPD6	ENSG00000183054.7:s:111320680-111320847	0.964896	0.964896	4.46594e-05	2	-	,True_ES	111320334-111320680	111315316-111315624	NO_IR
ENSG00000183060	LYSMD4	ENSG00000183060.11:s:100271563-100271690	0.967281	0.967281	0.000214505	15	-	,True_ES	100271403-100271563	100267610-100270076	NO_IR
ENSG00000183060	LYSMD4	ENSG00000183060.11:s:100271378-100271403	0.951829	0.951829	0.000198794	15	-	,True_A3SS,True_ES	100269936-100271378	100271378-100271403	NO_IR
ENSG00000183067	IGSF5	ENSG00000183067.5:t:41163557-41164026	0.953101	0.953101	0.000150881	21	+	,True_ES	41160660-41163935	41160094-41160115	NO_IR
ENSG00000183077	AFMID	ENSG00000183077.11:t:76198576-76198684	0.971911	0.971911	0.00013639	17	+	,True_A3SS,True_ES	76187141-76198580	76188718-76188866	NO_IR
ENSG00000183077	AFMID	ENSG00000183077.11:s:76183398-76183514	0.992358	0.992358	-6.2297e-08	17	+	,True_ES	76183514-76187051	76184998-76185090	NO_IR
ENSG00000183077	AFMID	ENSG00000183077.11:t:76186792-76187141	0.996319	0.996319	2.1739e-08	17	+	,True_ES	76183514-76187051	76183398-76183514	NO_IR
ENSG00000183086	GATSL1	ENSG00000183086.10:t:74422160-74422230	0.99865	0.99865	-4.28118e-08	7	+	,True_ES	74379195-74422160	74379083-74379195	NO_IR
ENSG00000183086	GATSL1	ENSG00000183086.10:t:74433140-74433263	0.989638	0.989638	1.11332e-05	7	+	,True_ES	74432290-74433140	74432158-74432290	NO_IR
ENSG00000183086	GATSL1	ENSG00000183086.10:t:74438738-74438803	0.956153	0.956153	0.000134346	7	+	,True_ES	74438638-74438738	74438544-74438638	NO_IR
ENSG00000183086	GATSL1	ENSG00000183086.10:t:74431766-74431959	0.985044	0.985044	1.2976e-05	7	+	,True_ES	74422230-74431766	74422160-74422230	NO_IR
ENSG00000183086	GATSL1	ENSG00000183086.10:s:74422160-74422230	0.98404	0.98404	2.24748e-05	7	+	,True_ES	74422230-74431766	74424079-74424129	NO_IR
ENSG00000183087	GAS6	ENSG00000183087.10:t:114541042-114541164	0.997108	0.997108	-4.37428e-14	13	-	,True_ES	114541164-114542701	114542701-114542823	NO_IR
ENSG00000183087	GAS6	ENSG00000183087.10:s:114538486-114539017	0.998051	0.998051	-6.38112e-12	13	-	,True_A3SS	114537645-114538486	114538486-114539017	NO_IR
ENSG00000183087	GAS6	ENSG00000183087.10:s:114537524-114538002	0.980764	0.980764	5.30814e-05	13	-	,True_A3SS	114535725-114537524	114537524-114538002	NO_IR
ENSG00000183087	GAS6	ENSG00000183087.10:t:114526348-114526523	0.996355	0.996355	-1.1281e-09	13	-	,True_ES	114526523-114529969	114526348-114526523	NO_IR
ENSG00000183087	GAS6	ENSG00000183087.10:t:114542701-114542823	0.961644	0.961644	2.6126e-05	13	-	,True_ES	114542823-114549500	114549500-114549562	NO_IR
ENSG00000183087	GAS6	ENSG00000183087.10:s:114526348-114526523	0.987123	0.987123	6.4385e-06	13	-	,True_A3SS,True_ES	114525159-114526348	114524931-114526167	NO_IR
ENSG00000183087	GAS6	ENSG00000183087.10:s:114549500-114549562	0.992248	0.992248	-7.21048e-08	13	-	,True_ES	114542823-114549500	114541042-114541164	NO_IR
ENSG00000183087	GAS6	ENSG00000183087.10:s:114550999-114551023	0.969107	0.969107	9.94488e-05	13	-	,True_ES	114549562-114550999	114550650-114550811	NO_IR
ENSG00000183091	NEB	ENSG00000183091.15:t:152362680-152362772	0.992345	0.992345	6.34876e-05	2	-	,True_ES	152362772-152363423	152363423-152363527	NO_IR
ENSG00000183091	NEB	ENSG00000183091.15:s:152438978-152439181	0.951108	0.951108	0.00147478	2	-	,True_ES	152438101-152438978	152437311-152437418	NO_IR
ENSG00000183091	NEB	ENSG00000183091.15:s:152364519-152364623	0.99226	0.99226	6.82047e-05	2	-	,True_ES	152363527-152364519	152362680-152362772	NO_IR
ENSG00000183091	NEB	ENSG00000183091.15:t:152432665-152432868	0.989156	0.989156	0.000157638	2	-	,True_ES	152432868-152435852	152435852-152436163	NO_IR
ENSG00000183091	NEB	ENSG00000183091.15:s:152380825-152380929	0.969167	0.969167	0.000612872	2	-	,True_ES	152376282-152380825	152376172-152376499	NO_IR
ENSG00000183091	NEB	ENSG00000183091.15:s:152369247-152369351	0.993474	0.993474	4.20495e-05	2	-	,True_ES	152364623-152369247	152363423-152363527	NO_IR
ENSG00000183091	NEB	ENSG00000183091.15:t:152363423-152363527	0.992138	0.992138	6.97103e-05	2	-	,True_ES	152363527-152364519	152364519-152364623	NO_IR
ENSG00000183092	BEGAIN	ENSG00000183092.11:s:101012838-101012999	0.98086	0.98086	0.000159578	14	-	,True_ES	101011403-101012838	101012359-101012604	NO_IR
ENSG00000183098	GPC6	ENSG00000183098.6:t:94958234-94958377	0.985015	0.985015	6.46346e-06	13	+	,True_ES	94938733-94958234	94938603-94938733	NO_IR
ENSG00000183098	GPC6	ENSG00000183098.6:s:94482407-94482798	0.990743	0.990743	-6.27255e-08	13	+	,True_ES	94482798-94679983	94530641-nan	NO_IR
ENSG00000183098	GPC6	ENSG00000183098.6:s:93879095-93879869	0.982437	0.982437	3.06768e-05	13	+	,True_ES	93879869-94197516	93918074-93918210	NO_IR
ENSG00000183098	GPC6	ENSG00000183098.6:s:94938603-94938733	0.991979	0.991979	-7.42799e-08	13	+	,True_ES	94938733-94958234	94943973-94944090	NO_IR
ENSG00000183098	GPC6	ENSG00000183098.6:s:94679983-94680148	0.989962	0.989962	1.32077e-07	13	+	,True_ES	94680148-94938603	94907883-nan	NO_IR
ENSG00000183098	GPC6	ENSG00000183098.6:t:94679983-94680148	0.998404	0.998404	-6.26166e-14	13	+	,True_ES	94482798-94679983	nan-94679108	NO_IR
ENSG00000183111	ARHGEF37	ENSG00000183111.7:s:148980671-148980794	0.98868	0.98868	1.23272e-05	5	+	,True_ES	148980794-148989111	148988118-148988232	NO_IR
ENSG00000183111	ARHGEF37	ENSG00000183111.7:t:148997739-148997869	0.967594	0.967594	0.000105508	5	+	,True_ES	148996329-148997739	148996130-148996329	NO_IR
ENSG00000183111	ARHGEF37	ENSG00000183111.7:t:148989111-148989258	0.99116	0.99116	3.81236e-06	5	+	,True_ES	148980794-148989111	148980671-148980794	NO_IR
ENSG00000183137	CEP57L1	ENSG00000183137.10:t:109483952-109485135	0.975236	0.975236	0.000156348	6	+	,True_A5SS,True_ES	109481919-109483952	nan-109482674	NO_IR
ENSG00000183137	CEP57L1	ENSG00000183137.10:s:109471321-109471442	0.992346	0.992346	8.44556e-08	6	+	,True_ES	109471442-109475036	109472113-109472211	NO_IR
ENSG00000183137	CEP57L1	ENSG00000183137.10:s:109476994-109479691	0.951571	0.951571	0.000159546	6	+	,True_ES	109477080-109480228	109479803-109479921	NO_IR
ENSG00000183137	CEP57L1	ENSG00000183137.10:t:109475036-109475152	0.981516	0.981516	6.41118e-05	6	+	,True_ES	109471442-109475036	109471321-109471442	NO_IR
ENSG00000183137	CEP57L1	ENSG00000183137.10:s:109476433-109476510	0.976915	0.976915	0.000138875	6	+	,True_ES	109476510-109476994	109476433-109476510	NO_IR
ENSG00000183155	RABIF	ENSG00000183155.4:t:202848085-202850351	0.989349	0.989349	2.00959e-06	1	-	,True_ES	202850351-202858101	202848085-202850351	NO_IR
ENSG00000183155	RABIF	ENSG00000183155.4:s:202858101-202858263	0.995019	0.995019	9.53849e-08	1	-	,True_ES	202850351-202858101	202848085-202850351	NO_IR
ENSG00000183172	SMDT1	ENSG00000183172.8:t:42479123-42480288	0.974976	0.974976	0.000155599	22	+	,True_A5SS,True_A3SS,True_ES	42478069-42479123	42479123-42480288	NO_IR
ENSG00000183185	GABRR3	ENSG00000183185.5:s:97744411-97744617	0.970064	0.970064	0.000100773	3	-	,True_ES	97736566-97744411	97742637-97742750	NO_IR
ENSG00000183185	GABRR3	ENSG00000183185.5:t:97727737-97727882	0.995443	0.995443	-4.63887e-08	3	-	,True_ES	97727882-97731188	97731188-97731411	NO_IR
ENSG00000183185	GABRR3	ENSG00000183185.5:s:97726608-97726748	0.989902	0.989902	1.62392e-06	3	-	,True_A3SS,True_ES	97720611-97726608	97711696-97711892	NO_IR
ENSG00000183185	GABRR3	ENSG00000183185.5:t:97705517-97705826	0.955152	0.955152	0.000484323	3	-	,True_ES	97705826-97711696	97711696-97711892	NO_IR
ENSG00000183207	RUVBL2	ENSG00000183207.8:s:49506536-49506591	0.953642	0.953642	0.000118148	19	+	,True_A3SS,True_ES	49506591-49507534	49507464-49507675	NO_IR
ENSG00000183207	RUVBL2	ENSG00000183207.8:t:49518508-49518943	0.996973	0.996973	0	19	+	,True_A5SS,True_A3SS,True_ES	49518407-49518829	49518508-49518943	NO_IR
ENSG00000183207	RUVBL2	ENSG00000183207.8:s:49497166-49497180	0.977731	0.977731	0.000130653	19	+	,True_ES	49497180-49502576	49497762-49498190	NO_IR
ENSG00000183207	RUVBL2	ENSG00000183207.8:s:49510275-49510404	0.990871	0.990871	-1.32927e-12	19	+	,True_A3SS,True_ES	49510404-49510559	49513033-49513139	NO_IR
ENSG00000183207	RUVBL2	ENSG00000183207.8:t:49513745-49513868	0.999935	0.999935	0	19	+	,i_IR	49513323-49513745	49513230-49513597	49513598-49513744
ENSG00000183207	RUVBL2	ENSG00000183207.8:t:49507464-49507675	0.955122	0.955122	0.000108127	19	+	,True_A3SS,True_ES	49506591-49507534	49507464-49507675	NO_IR
ENSG00000183207	RUVBL2	ENSG00000183207.8:t:49513033-49513139	0.997777	0.997777	0	19	+	,True_ES	49510625-49513033	49510515-49510625	NO_IR
ENSG00000183207	RUVBL2	ENSG00000183207.8:t:49506536-49506591	0.99006	0.99006	-2.15151e-08	19	+	,True_ES	49502630-49506536	49502576-49502630	NO_IR
ENSG00000183207	RUVBL2	ENSG00000183207.8:t:49510275-49510404	0.992975	0.992975	-4.04659e-08	19	+	,True_ES	49507675-49510275	49507464-49507675	NO_IR
ENSG00000183207	RUVBL2	ENSG00000183207.8:s:49507464-49507675	0.996882	0.996882	-8.89067e-13	19	+	,True_ES	49507675-49510275	49507911-nan	NO_IR
ENSG00000183207	RUVBL2	ENSG00000183207.8:s:49502576-49502630	0.999705	0.999705	0	19	+	,True_ES	49502630-49506536	49504606-49504847	NO_IR
ENSG00000183207	RUVBL2	ENSG00000183207.8:s:49517741-49517860	0.9999	0.9999	0	19	+	,True_ES	49517860-49518278	49517741-49517860	NO_IR
ENSG00000183207	RUVBL2	ENSG00000183207.8:t:49513230-49513597	0.999474	0.999474	0	19	+	,True_A5SS,True_ES	49513139-49513230	49513230-49513597	NO_IR
ENSG00000183207	RUVBL2	ENSG00000183207.8:t:49517741-49517860	0.996587	0.996587	0	19	+	,True_ES	49514567-49517741	nan-49517624	NO_IR
ENSG00000183207	RUVBL2	ENSG00000183207.8:t:49519074-49519252	0.986684	0.986684	-8.98772e-08	19	+	,True_A3SS	49518943-49519074	49518508-49518943	NO_IR
ENSG00000183207	RUVBL2	ENSG00000183207.8:s:49513230-49513597	0.999935	0.999935	0	19	+	,i_IR	49513323-49513745	49513230-49513597	49513598-49513744
ENSG00000183208	GDPGP1	ENSG00000183208.8:s:90781724-90781780	0.993879	0.993879	6.40183e-07	15	+	,True_ES	90781780-90784132	90781724-90781780	NO_IR
ENSG00000183208	GDPGP1	ENSG00000183208.8:s:90777430-90777524	0.963597	0.963597	0.000264516	15	+	,i_IR	90777524-90777754	90777430-90777524	90777525-90777753
ENSG00000183230	CTNNA3	ENSG00000183230.12:t:67829066-67829247	0.987902	0.987902	0.000208304	10	-	,True_ES	67829247-67862915	67829066-67829247	NO_IR
ENSG00000183248	CTD-3193O13.9	ENSG00000183248.7:s:7938305-7938581	0.996853	0.996853	2.87628e-06	19	-	,True_A5SS,True_A3SS	7938185-7938305	7938305-7938581	NO_IR
ENSG00000183248	CTD-3193O13.9	ENSG00000183248.7:s:7937182-7937642	0.9743	0.9743	0.000864751	19	-	,i_IR	7937181-7937182	7936374-7937181	7936374-7937181
ENSG00000183250	C21orf67	ENSG00000183250.7:t:46355542-46355609	0.993072	0.993072	3.27152e-05	21	-	,i_IR	46355609-46355610	46355610-46355659	46355610-46355659
ENSG00000183250	C21orf67	ENSG00000183250.7:s:46355660-46355805	0.992072	0.992072	4.85411e-05	21	-	,i_IR	46355659-46355660	46355610-46355659	46355610-46355659
ENSG00000183255	PTTG1IP	ENSG00000183255.7:s:46293417-46293752	0.965324	0.965324	7.66141e-06	21	-	,True_ES	46285362-46293417	46281078-46281186	NO_IR
ENSG00000183255	PTTG1IP	ENSG00000183255.7:t:46276108-46276279	0.984979	0.984979	1.33592e-09	21	-	,True_A3SS,True_ES	46276279-46281078	46281078-46281186	NO_IR
ENSG00000183255	PTTG1IP	ENSG00000183255.7:s:46281078-46281186	0.983723	0.983723	4.59636e-07	21	-	,True_A3SS,True_ES	46276279-46281078	46269500-46271542	NO_IR
ENSG00000183255	PTTG1IP	ENSG00000183255.7:t:46269500-46271542	0.980924	0.980924	7.71423e-06	21	-	,True_A5SS,True_ES	46271542-46275125	46285310-46285362	NO_IR
ENSG00000183255	PTTG1IP	ENSG00000183255.7:s:46285310-46285362	0.987335	0.987335	1.2355e-09	21	-	,True_ES	46281186-46285310	46269500-46271542	NO_IR
ENSG00000183255	PTTG1IP	ENSG00000183255.7:s:46276108-46276279	0.994821	0.994821	0	21	-	,True_A3SS,True_ES	46275171-46276108	46269500-46271542	NO_IR
ENSG00000183255	PTTG1IP	ENSG00000183255.7:t:46281078-46281186	0.986764	0.986764	-5.63395e-08	21	-	,True_ES	46281186-46285310	46281643-46281848	NO_IR
ENSG00000183258	DDX41	ENSG00000183258.7:s:176940354-176940485	0.994359	0.994359	-3.05755e-12	5	-	,True_ES,i_IR	176940083-176940354	176939781-176939877	176940084-176940353
ENSG00000183258	DDX41	ENSG00000183258.7:t:176943289-176943517	0.995551	0.995551	-2.98113e-11	5	-	,True_A3SS,i_IR	176943448-176943726	176943518-176943725	176943518-176943725
ENSG00000183258	DDX41	ENSG00000183258.7:t:176940686-176940848	0.999669	0.999669	0	5	-	,True_ES	176940848-176941702	176940686-176940848	NO_IR
ENSG00000183258	DDX41	ENSG00000183258.7:t:176941702-176941859	0.99864	0.99864	0	5	-	,True_A3SS,i_IR	176941838-176941917	176941860-176941916	176941860-176941916
ENSG00000183258	DDX41	ENSG00000183258.7:t:176943120-176943194	0.998546	0.998546	0	5	-	,True_ES	176943194-176943289	176943289-176943517	NO_IR
ENSG00000183258	DDX41	ENSG00000183258.7:t:176940003-176940083	0.999848	0.999848	0	5	-	,i_IR	176940083-176940354	176940003-176940083	176940084-176940353
ENSG00000183258	DDX41	ENSG00000183258.7:s:176940686-176940848	0.993323	0.993323	-2.21436e-11	5	-	,True_A3SS	176940485-176940686	176940354-176940485	NO_IR
ENSG00000183258	DDX41	ENSG00000183258.7:s:176939497-176939646	0.98939	0.98939	-1.48123e-08	5	-	,i_IR	176939394-176939497	176939323-176939394	176939395-176939496
ENSG00000183258	DDX41	ENSG00000183258.7:s:176943726-176943917	0.993255	0.993255	-2.51086e-08	5	-	,True_A3SS,True_ES,i_IR	176943448-176943726	176943289-176943517	176943518-176943725
ENSG00000183258	DDX41	ENSG00000183258.7:s:176941917-176942070	0.998626	0.998626	0	5	-	,True_A3SS,i_IR	176941838-176941917	176941860-176941916	176941860-176941916
ENSG00000183258	DDX41	ENSG00000183258.7:s:176943120-176943194	0.999869	0.999869	0	5	-	,i_IR	176942990-176943120	176942930-176942990	176942991-176943119
ENSG00000183258	DDX41	ENSG00000183258.7:s:176939781-176939877	0.995816	0.995816	-1.55431e-15	5	-	,True_A3SS	176939646-176939781	176939497-176939646	NO_IR
ENSG00000183258	DDX41	ENSG00000183258.7:s:176941702-176941859	0.999672	0.999672	0	5	-	,True_ES	176940848-176941702	176941174-176941289	NO_IR
ENSG00000183258	DDX41	ENSG00000183258.7:t:176942187-176942340	0.974801	0.974801	0.000155251	5	-	,True_A3SS,True_ES	176942259-176942686	176942930-176942990	NO_IR
ENSG00000183258	DDX41	ENSG00000183258.7:t:176939323-176939394	0.98098	0.98098	2.09434e-05	5	-	,i_IR	176939394-176939497	176939323-176939394	176939395-176939496
ENSG00000183258	DDX41	ENSG00000183258.7:s:176942187-176942340	0.999447	0.999447	0	5	-	,True_A3SS	176942070-176942187	176941917-176942070	NO_IR
ENSG00000183258	DDX41	ENSG00000183258.7:s:176939097-176939207	0.997059	0.997059	-1.08884e-11	5	-	,True_A5SS	176938928-176939097	176939097-176939207	NO_IR
ENSG00000183258	DDX41	ENSG00000183258.7:s:176942930-176942990	0.983924	0.983924	1.29153e-06	5	-	,True_A3SS,True_ES	176942822-176942930	176942187-176942340	NO_IR
ENSG00000183258	DDX41	ENSG00000183258.7:s:176942686-176942732	0.983537	0.983537	1.44015e-06	5	-	,True_A3SS,True_ES	176942259-176942686	176942686-176942732	NO_IR
ENSG00000183258	DDX41	ENSG00000183258.7:t:176942930-176942990	0.999869	0.999869	0	5	-	,i_IR	176942990-176943120	176942930-176942990	176942991-176943119
ENSG00000183258	DDX41	ENSG00000183258.7:t:176939781-176939877	0.994268	0.994268	-3.93362e-11	5	-	,True_ES	176939877-176940012	176940003-176940083	NO_IR
ENSG00000183273	CCDC60	ENSG00000183273.2:t:119909799-119909969	0.974647	0.974647	0.000232518	12	+	,True_ES	119866567-119909799	nan-119901414	NO_IR
ENSG00000183273	CCDC60	ENSG00000183273.2:s:119772517-119773071	0.987895	0.987895	1.83442e-05	12	+	,True_ES	119773071-119866488	119822928-nan	NO_IR
ENSG00000183281	PLGLB1	ENSG00000183281.10:s:87244629-87244811	0.983669	0.983669	6.43456e-05	2	-	,True_A5SS	87243531-87244676	87243425-87243531	NO_IR
ENSG00000183283	DAZAP2	ENSG00000183283.11:s:51634751-51634900	0.978266	0.978266	7.4593e-05	12	+	,True_A5SS,True_ES	51634900-51636114	51636114-51637717	NO_IR
ENSG00000183283	DAZAP2	ENSG00000183283.11:t:51634127-51634245	0.988641	0.988641	-4.42979e-14	12	+	,True_A5SS,True_ES	51632704-51634127	51580265-51580275	NO_IR
ENSG00000183283	DAZAP2	ENSG00000183283.11:s:51634127-51634245	0.995177	0.995177	0	12	+	,True_A3SS,True_ES,i_IR	51634245-51634655	51634246-51634438	51634246-51634438
ENSG00000183283	DAZAP2	ENSG00000183283.11:s:51632076-51632792	0.994593	0.994593	0	12	+	,True_A5SS,True_ES,i_IR	51632704-51634127	51632076-51632792	51632793-51633078
ENSG00000183283	DAZAP2	ENSG00000183283.11:t:51634655-51634713	0.999407	0.999407	0	12	+	,True_A3SS,True_ES	51634245-51634655	51634127-51634245	NO_IR
ENSG00000183283	DAZAP2	ENSG00000183283.11:t:51636114-51637717	0.99328	0.99328	0	12	+	,True_A5SS,True_ES	51634900-51636114	51636114-51637717	NO_IR
ENSG00000183287	CCBE1	ENSG00000183287.9:s:57115215-57115335	0.989282	0.989282	0.000155827	18	-	,True_ES	57107048-57115215	57106775-57106810	NO_IR
ENSG00000183287	CCBE1	ENSG00000183287.9:t:57147418-57147472	0.993854	0.993854	3.4398e-05	18	-	,True_ES	57147470-57363861	57147418-57147472	NO_IR
ENSG00000183287	CCBE1	ENSG00000183287.9:t:57106775-57106810	0.991541	0.991541	8.57708e-05	18	-	,True_ES	57106810-57106909	57106909-57107048	NO_IR
ENSG00000183291	2019-09-15	ENSG00000183291.11:s:87368964-87369131	0.965893	0.965893	2.09599e-06	1	-	,True_ES	87346408-87368964	87328132-87329288	NO_IR
ENSG00000183291	2019-09-15	ENSG00000183291.11:t:87346345-87346408	0.980674	0.980674	1.52772e-05	1	-	,True_ES	87346408-87368964	87348488-nan	NO_IR
ENSG00000183291	2019-09-15	ENSG00000183291.11:s:87379489-87379817	0.98924	0.98924	-2.11332e-10	1	-	,True_A5SS,True_ES	87369131-87379711	87368964-87369131	NO_IR
ENSG00000183291	2019-09-15	ENSG00000183291.11:t:87368964-87369131	0.962482	0.962482	4.96894e-06	1	-	,True_A5SS,True_ES	87369131-87379711	87379489-87379817	NO_IR
ENSG00000183291	2019-09-15	ENSG00000183291.11:s:87333731-87333785	0.996482	0.996482	0	1	-	,True_A5SS,True_ES	87329288-87333736	87331755-87331852	NO_IR
ENSG00000183291	2019-09-15	ENSG00000183291.11:t:87333731-87333785	0.992674	0.992674	0	1	-	,True_ES	87333785-87346345	87346345-87346408	NO_IR
ENSG00000183317	EPHA10	ENSG00000183317.12:s:38186023-38186226	0.988783	0.988783	6.58447e-06	1	-	,True_A3SS,True_ES	38185730-38186023	38185086-38185279	NO_IR
ENSG00000183317	EPHA10	ENSG00000183317.12:s:38187332-38187529	0.98652	0.98652	8.44846e-06	1	-	,True_ES	38186516-38187332	38186023-38186226	NO_IR
ENSG00000183317	EPHA10	ENSG00000183317.12:t:38197083-38197254	0.973791	0.973791	0.000150742	1	-	,True_ES	38197254-38200929	38197355-nan	NO_IR
ENSG00000183317	EPHA10	ENSG00000183317.12:s:38192376-38192882	0.989256	0.989256	7.66886e-08	1	-	,True_A5SS,True_ES	38189044-38192774	38188713-38188838	NO_IR
ENSG00000183317	EPHA10	ENSG00000183317.12:t:38186023-38186226	0.98661	0.98661	9.93922e-06	1	-	,True_ES	38186226-38186455	38186351-38186516	NO_IR
ENSG00000183317	EPHA10	ENSG00000183317.12:t:38228457-38228521	0.952939	0.952939	0.000160356	1	-	,True_ES	38228521-38230633	38228457-38228521	NO_IR
ENSG00000183317	EPHA10	ENSG00000183317.12:t:38185086-38185279	0.992585	0.992585	9.79925e-09	1	-	,True_ES	38185279-38185581	38185581-38185730	NO_IR
ENSG00000183317	EPHA10	ENSG00000183317.12:s:38200929-38201062	0.98766	0.98766	9.65835e-07	1	-	,True_A3SS,True_ES	38197254-38200929	38200929-38201062	NO_IR
ENSG00000183317	EPHA10	ENSG00000183317.12:t:38188713-38188838	0.994397	0.994397	-9.61043e-08	1	-	,True_ES	38188838-38188983	38188983-38189044	NO_IR
ENSG00000183317	EPHA10	ENSG00000183317.12:s:38180403-38180692	0.968669	0.968669	0.000278261	1	-	,True_A3SS	38179695-38180403	38180403-38180692	NO_IR
ENSG00000183323	CCDC125	ENSG00000183323.8:t:68590620-68590727	0.969681	0.969681	0.000146296	5	-	,True_A5SS,True_ES	68590727-68595839	68590620-68590727	NO_IR
ENSG00000183323	CCDC125	ENSG00000183323.8:s:68595835-68595954	0.979397	0.979397	0.000113929	5	-	,True_A5SS,True_ES	68590727-68595839	68581164-68581294	NO_IR
ENSG00000183323	CCDC125	ENSG00000183323.8:s:68609812-68610282	0.979783	0.979783	0.000103065	5	-	,True_ES	68607031-68609812	68609465-68609733	NO_IR
ENSG00000183323	CCDC125	ENSG00000183323.8:s:68606945-68607031	0.993256	0.993256	3.16651e-08	5	-	,True_ES,i_IR	68603855-68606945	68603495-68603855	68605721-68606944
ENSG00000183336	BOLA2	ENSG00000183336.7:s:29465512-29466285	0.969273	0.969273	8.75693e-05	16	-	,True_A3SS,True_ES	29465434-29465512	29458233-29458243	NO_IR
ENSG00000183336	BOLA2	ENSG00000183336.7:s:29465337-29465434	0.997894	0.997894	1.12632e-07	16	-	,True_ES	29465053-29465337	29455810-29455820	NO_IR
ENSG00000183337	BCOR	ENSG00000183337.12:t:39923589-39923852	0.999668	0.999668	0	X	-	,True_ES	39923852-39930226	39923589-39923852	NO_IR
ENSG00000183337	BCOR	ENSG00000183337.12:t:39910499-39911653	0.987108	0.987108	4.89125e-07	X	-	,True_A5SS,True_ES	39911653-39913139	39913091-39913295	NO_IR
ENSG00000183337	BCOR	ENSG00000183337.12:s:39914621-39914766	0.999677	0.999677	0	X	-	,True_ES	39913586-39914621	39910499-39911653	NO_IR
ENSG00000183337	BCOR	ENSG00000183337.12:t:39922208-39922324	0.996166	0.996166	-6.34925e-12	X	-	,True_ES	39922324-39922861	39922861-39923205	NO_IR
ENSG00000183337	BCOR	ENSG00000183337.12:t:39931159-39934433	0.997081	0.997081	-5.27356e-14	X	-	,True_ES	39934433-39935707	39931159-39934433	NO_IR
ENSG00000183337	BCOR	ENSG00000183337.12:s:39921826-39922190	0.998263	0.998263	0	X	-	,True_A5SS	39921646-39921999	39921392-39921646	NO_IR
ENSG00000183346	C10orf107	ENSG00000183346.6:t:63445799-63445943	0.958707	0.958707	0.000366812	10	+	,True_ES	63441070-63445799	63440901-63441070	NO_IR
ENSG00000183354	KIAA2026	ENSG00000183354.7:s:5913858-5914062	0.963216	0.963216	0.000409109	9	-	,True_ES	5910707-5913858	5875053-5875063	NO_IR
ENSG00000183354	KIAA2026	ENSG00000183354.7:t:5954016-5954095	0.956249	0.956249	8.8706e-05	9	-	,True_ES	5954095-5968019	5954979-nan	NO_IR
ENSG00000183354	KIAA2026	ENSG00000183354.7:s:5929044-5929159	0.98894	0.98894	9.24305e-07	9	-	,True_ES	5924845-5929044	5924658-5924845	NO_IR
ENSG00000183354	KIAA2026	ENSG00000183354.7:s:5988345-5988545	0.951468	0.951468	0.000147561	9	-	,True_A3SS,True_ES	5969436-5988345	exonsCoordinate-NULL	NO_IR
ENSG00000183354	KIAA2026	ENSG00000183354.7:t:5944871-5944960	0.972904	0.972904	0.000150832	9	-	,True_ES	5944960-5954016	5945284-nan	NO_IR
ENSG00000183354	KIAA2026	ENSG00000183354.7:s:5968019-5968081	0.967559	0.967559	3.02402e-05	9	-	,True_ES	5954095-5968019	5944871-5944960	NO_IR
ENSG00000183354	KIAA2026	ENSG00000183354.7:s:5924658-5924845	0.988798	0.988798	1.76292e-06	9	-	,True_ES	5923309-5924658	5913858-5914062	NO_IR
ENSG00000183354	KIAA2026	ENSG00000183354.7:s:6007195-6007901	0.957807	0.957807	7.0737e-05	9	-	,True_ES	5988545-6007195	5929044-5929159	NO_IR
ENSG00000183386	FHL3	ENSG00000183386.5:t:38464390-38464820	0.958226	0.958226	0.000193564	1	-	,True_A5SS,True_ES	38464820-38464929	38471029-38471278	NO_IR
ENSG00000183401	CCDC159	ENSG00000183401.7:t:11464468-11464550	0.999188	0.999188	1.30958e-07	19	+	,i_IR	11464248-11464468	11464054-11464425	11464426-11464467
ENSG00000183401	CCDC159	ENSG00000183401.7:s:11461561-11462162	0.986713	0.986713	4.0041e-05	19	+	,True_ES	11461679-11462582	11461561-11462162	NO_IR
ENSG00000183401	CCDC159	ENSG00000183401.7:s:11464054-11464425	0.999203	0.999203	8.12363e-08	19	+	,i_IR	11464248-11464468	11464054-11464425	11464426-11464467
ENSG00000183401	CCDC159	ENSG00000183401.7:s:11462638-11462673	0.991108	0.991108	1.54897e-06	19	+	,True_A5SS,True_A3SS,True_ES	11462649-11462733	11462638-11462673	NO_IR
ENSG00000183401	CCDC159	ENSG00000183401.7:t:11460614-11460702	0.995905	0.995905	4.34832e-08	19	+	,True_A5SS,True_ES	11460363-11460614	11460614-11460702	NO_IR
ENSG00000183401	CCDC159	ENSG00000183401.7:s:11465256-11465375	0.978004	0.978004	0.000127952	19	+	,True_ES,i_IR	11465372-11465549	11465256-11465375	11465376-11465548
ENSG00000183401	CCDC159	ENSG00000183401.7:t:11465549-11465620	0.999495	0.999495	-3.89474e-09	19	+	,i_IR	11465372-11465549	11465256-11465375	11465376-11465548
ENSG00000183401	CCDC159	ENSG00000183401.7:t:11462733-11463175	0.98224	0.98224	6.44326e-05	19	+	,True_A3SS,True_ES	11462649-11462733	11462638-11462673	NO_IR
ENSG00000183401	CCDC159	ENSG00000183401.7:s:11460794-11460875	0.955681	0.955681	9.25925e-05	19	+	,True_ES	11460875-11461484	11460794-11460875	NO_IR
ENSG00000183421	RIPK4	ENSG00000183421.7:s:43165919-43166064	0.984095	0.984095	7.91868e-05	21	-	,True_A3SS	43164300-43165919	43164042-43164300	NO_IR
ENSG00000183421	RIPK4	ENSG00000183421.7:t:43176498-43176976	0.996243	0.996243	3.20267e-06	21	-	,True_ES	43176976-43187020	43176498-43176976	NO_IR
ENSG00000183421	RIPK4	ENSG00000183421.7:t:43165919-43166064	0.996717	0.996717	3.56735e-06	21	-	,True_A3SS,True_ES	43166022-43166773	43165919-43166064	NO_IR
ENSG00000183421	RIPK4	ENSG00000183421.7:s:43166773-43166931	0.99671	0.99671	3.60306e-06	21	-	,True_ES	43166022-43166773	43166230-43166331	NO_IR
ENSG00000183421	RIPK4	ENSG00000183421.7:s:43176498-43176976	0.984099	0.984099	6.5298e-05	21	-	,True_A5SS	43171405-43176685	43171257-43171405	NO_IR
ENSG00000183423	LRIT3	ENSG00000183423.7:s:110788797-110789102	0.96954	0.96954	7.86425e-05	4	+	,True_ES	110789102-110790801	110790778-110790788	NO_IR
ENSG00000183423	LRIT3	ENSG00000183423.7:t:110790801-110793471	0.994847	0.994847	-4.5229e-08	4	+	,True_ES	110789102-110790801	110788797-110789102	NO_IR
ENSG00000183423	LRIT3	ENSG00000183423.7:s:110769358-110769687	0.990099	0.990099	7.58106e-07	4	+	,True_A5SS,True_ES	110769473-110772660	110771678-nan	NO_IR
ENSG00000183426	NPIPA1	ENSG00000183426.11:s:15039738-15039838	0.992	0.992	0	16	+	,True_ES	15039838-15042787	15039738-15039838	NO_IR
ENSG00000183426	NPIPA1	ENSG00000183426.11:t:15031422-15031507	0.999475	0.999475	-9.0919e-09	16	+	,i_IR	15029254-15031422	15029202-15029254	15031363-15031421
ENSG00000183426	NPIPA1	ENSG00000183426.11:s:15039431-15039530	0.993894	0.993894	-3.62833e-08	16	+	,True_A3SS,True_ES	15039530-15039694	15039677-15039730	NO_IR
ENSG00000183426	NPIPA1	ENSG00000183426.11:t:15026428-15026598	0.984926	0.984926	4.35132e-05	16	+	,True_A5SS	15024932-15026428	15026428-15026598	NO_IR
ENSG00000183426	NPIPA1	ENSG00000183426.11:s:15031231-15031362	0.991637	0.991637	0.000134283	16	+	,i_IR	15031362-15035669	15031231-15031362	15031363-15031421
ENSG00000183426	NPIPA1	ENSG00000183426.11:t:15018362-15018495	0.995884	0.995884	-1.85277e-07	16	+	,True_A3SS	15018009-15018362	15017834-15018009	NO_IR
ENSG00000183426	NPIPA1	ENSG00000183426.11:t:15043907-15043967	0.961725	0.961725	2.15481e-05	16	+	,True_A5SS,True_ES	15042894-15043907	15042787-15043793	NO_IR
ENSG00000183426	NPIPA1	ENSG00000183426.11:t:15029017-15029133	0.978663	0.978663	0.000133588	16	+	,True_ES	15027350-15029017	15027224-15027350	NO_IR
ENSG00000183426	NPIPA1	ENSG00000183426.11:t:15044077-15044557	0.987631	0.987631	2.24399e-06	16	+	,True_ES	15043967-15044077	15043907-15043967	NO_IR
ENSG00000183426	NPIPA1	ENSG00000183426.11:s:15027224-15027350	0.95415	0.95415	0.000180356	16	+	,True_ES	15027350-15029017	15027431-nan	NO_IR
ENSG00000183426	NPIPA1	ENSG00000183426.11:s:15026923-15027133	0.986317	0.986317	2.18271e-05	16	+	,True_ES	15027133-15027224	15026923-15027133	NO_IR
ENSG00000183431	SF3A3	ENSG00000183431.7:s:38444660-38444871	0.98627	0.98627	-1.15136e-08	1	-	,i_IR	38444499-38444660	38444392-38444499	38444500-38444659
ENSG00000183431	SF3A3	ENSG00000183431.7:s:38446258-38446461	0.99738	0.99738	0	1	-	,True_ES	38445205-38446258	38435243-38435407	NO_IR
ENSG00000183431	SF3A3	ENSG00000183431.7:t:38422647-38423935	0.982917	0.982917	1.59408e-06	1	-	,True_A3SS,True_ES	38423935-38425792	38425792-38426365	NO_IR
ENSG00000183431	SF3A3	ENSG00000183431.7:t:38444392-38444499	0.984108	0.984108	8.93379e-07	1	-	,True_ES,i_IR	38444499-38444660	38444500-38444659	38444500-38444659
ENSG00000183431	SF3A3	ENSG00000183431.7:t:38433712-38433806	0.991461	0.991461	-1.05496e-08	1	-	,True_A5SS,True_ES	38433806-38435026	38434135-nan	NO_IR
ENSG00000183431	SF3A3	ENSG00000183431.7:s:38453245-38453350	0.998266	0.998266	0	1	-	,True_ES	38450451-38453245	38452171-38452308	NO_IR
ENSG00000183431	SF3A3	ENSG00000183431.7:s:38455542-38456593	0.997832	0.997832	0	1	-	,True_ES	38455267-38455542	38450379-38450451	NO_IR
ENSG00000183431	SF3A3	ENSG00000183431.7:s:38433712-38433806	0.975626	0.975626	0.000155002	1	-	,True_A5SS,True_ES	38425847-38433716	38422647-38423935	NO_IR
ENSG00000183431	SF3A3	ENSG00000183431.7:t:38447401-38447483	0.97941	0.97941	5.6895e-05	1	-	,True_A3SS,True_ES	38447483-38449841	38448390-nan	NO_IR
ENSG00000183431	SF3A3	ENSG00000183431.7:s:38444392-38444499	0.99705	0.99705	0	1	-	,True_ES	38442625-38444392	38435243-38435407	NO_IR
ENSG00000183431	SF3A3	ENSG00000183431.7:s:38445063-38445205	0.952172	0.952172	0.000143509	1	-	,True_ES	38444727-38445137	38435243-38435407	NO_IR
ENSG00000183431	SF3A3	ENSG00000183431.7:t:38435243-38435407	0.952016	0.952016	0.000137381	1	-	,True_A3SS,True_ES	38435407-38442556	38445063-38445205	NO_IR
ENSG00000183431	SF3A3	ENSG00000183431.7:t:38453245-38453350	0.994288	0.994288	-2.95319e-14	1	-	,True_A5SS,True_ES	38453350-38453456	38455220-38455322	NO_IR
ENSG00000183431	SF3A3	ENSG00000183431.7:s:38435243-38435407	0.998217	0.998217	0	1	-	,True_ES	38435136-38435243	38433712-38433806	NO_IR
ENSG00000183431	SF3A3	ENSG00000183431.7:s:38450379-38450451	0.997345	0.997345	0	1	-	,True_A3SS,True_ES	38449932-38450379	38449790-38450069	NO_IR
ENSG00000183439	TRIM61	ENSG00000183439.5:s:165897840-165897977	0.981846	0.981846	0.000115491	4	-	,True_A5SS	165891491-165897840	165897840-165897977	NO_IR
ENSG00000183454	GRIN2A	ENSG00000183454.9:t:9984843-9984957	0.993002	0.993002	5.14104e-05	16	-	,True_ES	9984957-10031816	10031816-10032408	NO_IR
ENSG00000183458	RP11-958N24.1	ENSG00000183458.9:s:15027224-15027350	0.955598	0.955598	0.000177502	16	+	,True_ES	15027350-15029017	15027431-nan	NO_IR
ENSG00000183458	RP11-958N24.1	ENSG00000183458.9:t:15035669-15035679	0.968887	0.968887	8.61842e-05	16	+	,True_ES	15029254-15035669	15029202-15029254	NO_IR
ENSG00000183458	RP11-958N24.1	ENSG00000183458.9:t:15029017-15029133	0.978944	0.978944	0.000132612	16	+	,True_ES	15027350-15029017	15027224-15027350	NO_IR
ENSG00000183458	RP11-958N24.1	ENSG00000183458.9:t:15014129-15014244	0.968684	0.968684	0.00017481	16	+	,True_ES	15013940-15014129	15013720-15013940	NO_IR
ENSG00000183458	RP11-958N24.1	ENSG00000183458.9:t:15026428-15026598	0.984953	0.984953	4.38513e-05	16	+	,True_A5SS	15024932-15026428	15026428-15026598	NO_IR
ENSG00000183458	RP11-958N24.1	ENSG00000183458.9:t:15017382-15017647	0.993302	0.993302	3.1646e-07	16	+	,True_A3SS	15016613-15017512	15017382-15017647	NO_IR
ENSG00000183458	RP11-958N24.1	ENSG00000183458.9:t:15018362-15018495	0.995921	0.995921	-7.47746e-08	16	+	,True_A3SS	15018009-15018362	15017834-15018009	NO_IR
ENSG00000183458	RP11-958N24.1	ENSG00000183458.9:s:15026923-15027133	0.98621	0.98621	2.23502e-05	16	+	,True_ES	15027133-15027224	15026923-15027133	NO_IR
ENSG00000183474	GTF2H2C	ENSG00000183474.11:t:68874848-68874935	0.959536	0.959536	7.63012e-05	5	+	,i_IR	68874629-68874848	68874539-68874629	68874630-68874847
ENSG00000183474	GTF2H2C	ENSG00000183474.11:s:68860960-68861015	0.973406	0.973406	0.000173968	5	+	,True_ES	68861015-68861958	68860960-68861015	NO_IR
ENSG00000183474	GTF2H2C	ENSG00000183474.11:t:68881421-68881524	0.966611	0.966611	8.81271e-05	5	+	,True_ES	68878256-68881421	68878167-68878256	NO_IR
ENSG00000183474	GTF2H2C	ENSG00000183474.11:s:68863980-68864034	0.993304	0.993304	-1.04443e-07	5	+	,True_ES	68864034-68868272	68864347-68865838	NO_IR
ENSG00000183474	GTF2H2C	ENSG00000183474.11:s:68874539-68874629	0.983612	0.983612	3.32265e-05	5	+	,i_IR	68874629-68874848	68874539-68874629	68874630-68874847
ENSG00000183474	GTF2H2C	ENSG00000183474.11:t:68862794-68863042	0.994541	0.994541	1.98988e-06	5	+	,True_ES	68862452-68862794	68862416-68862452	NO_IR
ENSG00000183474	GTF2H2C	ENSG00000183474.11:t:68868272-68868671	0.979213	0.979213	8.18309e-05	5	+	,True_ES	68864034-68868272	68863980-68864034	NO_IR
ENSG00000183474	GTF2H2C	ENSG00000183474.11:t:68862416-68862452	0.985594	0.985594	7.57428e-05	5	+	,True_ES	68862035-68862416	68861196-68862313	NO_IR
ENSG00000183474	GTF2H2C	ENSG00000183474.11:s:68861196-68862313	0.991066	0.991066	2.3939e-05	5	+	,True_ES	68862035-68862416	68861196-68862313	NO_IR
ENSG00000183475	ASB7	ENSG00000183475.8:s:101152371-101152717	0.969774	0.969774	0.000116157	15	+	,True_ES	101152632-101169642	101152371-101152717	NO_IR
ENSG00000183475	ASB7	ENSG00000183475.8:t:101188528-101191910	0.966323	0.966323	8.33195e-05	15	+	,True_ES	101170247-101188528	101169642-101170414	NO_IR
ENSG00000183479	TREX2	ENSG00000183479.8:s:152721723-152721822	0.956807	0.956807	0.000266254	X	-	,True_A3SS	152721224-152721723	152721000-152721224	NO_IR
ENSG00000183495	EP400	ENSG00000183495.9:t:132561061-132561138	0.969472	0.969472	0.00020599	12	+	,True_ES	132554186-132561061	nan-132556783	NO_IR
ENSG00000183495	EP400	ENSG00000183495.9:s:132508322-132508486	0.974778	0.974778	0.000205391	12	+	,True_ES	132508486-132510191	132508322-132508486	NO_IR
ENSG00000183495	EP400	ENSG00000183495.9:t:132474463-132474649	0.981591	0.981591	7.10356e-05	12	+	,True_A3SS	132472435-132474509	132474463-132474649	NO_IR
ENSG00000183495	EP400	ENSG00000183495.9:s:132498322-132498458	0.981657	0.981657	8.22792e-05	12	+	,True_ES	132498458-132502080	132500443-nan	NO_IR
ENSG00000183495	EP400	ENSG00000183495.9:s:132475952-132476001	0.955404	0.955404	0.000122643	12	+	,True_ES	132476001-132476718	132476145-nan	NO_IR
ENSG00000183495	EP400	ENSG00000183495.9:s:132502080-132502266	0.991012	0.991012	4.17284e-06	12	+	,True_ES	132502266-132502755	132502080-132502266	NO_IR
ENSG00000183495	EP400	ENSG00000183495.9:t:132547011-132547246	0.96054	0.96054	0.000144472	12	+	,True_A3SS	132546868-132547011	132546655-132546868	NO_IR
ENSG00000183495	EP400	ENSG00000183495.9:t:132527838-132528007	0.958435	0.958435	0.000135922	12	+	,True_A3SS	132522641-132527849	132527838-132528007	NO_IR
ENSG00000183495	EP400	ENSG00000183495.9:s:132491245-132491422	0.957514	0.957514	0.000113066	12	+	,True_A3SS,True_ES	132491422-132496043	132491889-nan	NO_IR
ENSG00000183495	EP400	ENSG00000183495.9:t:132498322-132498458	0.992296	0.992296	3.34194e-07	12	+	,True_ES	132498209-132498322	132498035-132498209	NO_IR
ENSG00000183495	EP400	ENSG00000183495.9:t:132489622-132489729	0.972317	0.972317	0.000151619	12	+	,True_ES	132479501-132489622	132479412-132479501	NO_IR
ENSG00000183495	EP400	ENSG00000183495.9:t:132511982-132512076	0.962917	0.962917	0.000358807	12	+	,True_ES	132510349-132511982	132510191-132510349	NO_IR
ENSG00000183495	EP400	ENSG00000183495.9:t:132529847-132530105	0.988811	0.988811	6.56219e-06	12	+	,True_A3SS	132529498-132529864	132529847-132530105	NO_IR
ENSG00000183496	MEX3B	ENSG00000183496.5:s:82337791-82338482	0.952018	0.952018	0.000149782	15	-	,True_ES,i_IR	82336954-82337791	82337107-82337345	82337346-82337790
ENSG00000183496	MEX3B	ENSG00000183496.5:t:82334119-82336954	0.983722	0.983722	2.93914e-05	15	-	,True_ES,i_IR	82336954-82337791	82334119-82336954	NO_IR
ENSG00000183506	PI4KAP2	ENSG00000183506.12:s:21829705-nan	0.978503	0.978503	0.000196196	22	-	,i_IR	21829704-21829705	21829590-21829704	21829590-21829704
ENSG00000183506	PI4KAP2	ENSG00000183506.12:t:21830281-21830449	0.998079	0.998079	2.74499e-08	22	-	,True_ES,i_IR	21830449-21830933	21830450-21830932	21830450-21830932
ENSG00000183506	PI4KAP2	ENSG00000183506.12:s:21837309-21837379	0.996622	0.996622	-2.24698e-12	22	-	,True_A3SS,True_ES	21834291-21837309	21834219-21834385	NO_IR
ENSG00000183506	PI4KAP2	ENSG00000183506.12:t:21841854-21841961	0.980942	0.980942	5.38774e-05	22	-	,True_A5SS,True_ES	21841961-21842161	21842125-21842312	NO_IR
ENSG00000183506	PI4KAP2	ENSG00000183506.12:s:21830933-21831506	0.999011	0.999011	-7.07721e-08	22	-	,i_IR	21830449-21830933	21830281-21830449	21830450-21830932
ENSG00000183506	PI4KAP2	ENSG00000183506.12:t:21838294-21838423	0.984969	0.984969	6.62325e-06	22	-	,True_ES	21838423-21841089	21841089-21841264	NO_IR
ENSG00000183506	PI4KAP2	ENSG00000183506.12:t:21842125-21842312	0.971984	0.971984	0.000125239	22	-	,True_ES	21842312-21842513	21842513-21844900	NO_IR
ENSG00000183506	PI4KAP2	ENSG00000183506.12:s:21831669-21832204	0.984688	0.984688	4.09262e-05	22	-	,True_A3SS,True_ES	21831053-21832079	21830281-21830449	NO_IR
ENSG00000183513	COA5	ENSG00000183513.4:t:99215773-99217256	0.997771	0.997771	0	2	-	,True_ES	99217256-99220571	99215773-99217256	NO_IR
ENSG00000183513	COA5	ENSG00000183513.4:s:99220571-99221253	0.99189	0.99189	-5.52425e-12	2	-	,True_ES	99217256-99220571	99218845-99219108	NO_IR
ENSG00000183520	UTP11L	ENSG00000183520.7:s:38478386-38478537	0.977287	0.977287	0.000118744	1	+	,True_ES	38478537-38482031	38478386-38478537	NO_IR
ENSG00000183520	UTP11L	ENSG00000183520.7:t:38482031-38482092	0.99196	0.99196	-4.09863e-10	1	+	,True_ES	38478537-38482031	nan-38479993	NO_IR
ENSG00000183520	UTP11L	ENSG00000183520.7:s:38484925-38485055	0.988724	0.988724	3.1707e-08	1	+	,True_ES	38485055-38488371	38485801-38485916	NO_IR
ENSG00000183520	UTP11L	ENSG00000183520.7:t:38483340-38483442	0.98232	0.98232	4.18864e-06	1	+	,True_ES	38482092-38483340	38482031-38482092	NO_IR
ENSG00000183520	UTP11L	ENSG00000183520.7:s:38482031-38482092	0.990354	0.990354	-1.93945e-10	1	+	,i_IR	38482092-38483340	38482031-38482092	38482093-38482254
ENSG00000183527	PSMG1	ENSG00000183527.7:s:40550372-40550746	0.994898	0.994898	-8.29199e-11	21	-	,True_A5SS	40549497-40550375	40549361-40549497	NO_IR
ENSG00000183527	PSMG1	ENSG00000183527.7:t:40550372-40550746	0.956518	0.956518	7.97194e-05	21	-	,True_ES	40550573-40551850	40551850-40551912	NO_IR
ENSG00000183527	PSMG1	ENSG00000183527.7:t:40552211-40552362	0.982357	0.982357	2.00806e-05	21	-	,True_ES	40552362-40553698	40553698-40553827	NO_IR
ENSG00000183530	PRR14L	ENSG00000183530.9:s:32084142-32084213	0.998258	0.998258	-4.0108e-09	22	-	,True_ES	32081789-32084142	32072242-32073004	NO_IR
ENSG00000183530	PRR14L	ENSG00000183530.9:t:32077333-32078120	0.995988	0.995988	1.50728e-07	22	-	,i_IR	32078120-32078121	32078121-32079614	32078121-32079614
ENSG00000183530	PRR14L	ENSG00000183530.9:t:32112713-32113277	0.969372	0.969372	8.3572e-05	22	-	,True_A3SS,True_ES	32113277-32121524	32121524-32121596	NO_IR
ENSG00000183530	PRR14L	ENSG00000183530.9:t:32084142-32084213	0.981902	0.981902	6.8334e-05	22	-	,True_ES	32084213-32097642	32097642-32097748	NO_IR
ENSG00000183530	PRR14L	ENSG00000183530.9:s:32097642-32097748	0.978172	0.978172	0.000124745	22	-	,True_ES	32084213-32097642	32079615-32081789	NO_IR
ENSG00000183530	PRR14L	ENSG00000183530.9:t:32079615-32081789	0.985968	0.985968	8.91187e-06	22	-	,True_ES	32081789-32084142	32084142-32084213	NO_IR
ENSG00000183530	PRR14L	ENSG00000183530.9:s:32134373-32134897	0.983202	0.983202	3.74896e-05	22	-	,True_ES	32121596-32134373	32112713-32113277	NO_IR
ENSG00000183530	PRR14L	ENSG00000183530.9:s:32099536-32099707	0.984597	0.984597	2.55237e-05	22	-	,True_ES	32097748-32099536	32084142-32084213	NO_IR
ENSG00000183530	PRR14L	ENSG00000183530.9:s:32079615-32081789	0.996628	0.996628	2.17537e-08	22	-	,i_IR	32079614-32079615	32078121-32079614	32078121-32079614
ENSG00000183569	SERHL2	ENSG00000183569.13:s:42954354-42954463	0.97574	0.97574	0.000259925	22	+	,True_ES	42954463-42956192	42954354-42954463	NO_IR
ENSG00000183569	SERHL2	ENSG00000183569.13:t:42956192-42956271	0.99501	0.99501	1.76337e-05	22	+	,True_A3SS,True_ES	42954463-42956192	42954354-42954463	NO_IR
ENSG00000183570	PCBP3	ENSG00000183570.12:s:47333952-47334022	0.965681	0.965681	3.58479e-05	21	+	,True_A5SS,True_A3SS,True_ES	47334008-47337502	47337225-47337543	NO_IR
ENSG00000183570	PCBP3	ENSG00000183570.12:s:47320911-47321504	0.996871	0.996871	0	21	+	,True_ES	47321027-47329269	47320911-47321504	NO_IR
ENSG00000183570	PCBP3	ENSG00000183570.12:s:47316122-47316276	0.997929	0.997929	0	21	+	,True_A3SS,True_ES	47316276-47319513	47319285-47319424	NO_IR
ENSG00000183570	PCBP3	ENSG00000183570.12:s:47283579-47283673	0.954437	0.954437	0.000324239	21	+	,True_ES	47283673-47316122	47289122-47289434	NO_IR
ENSG00000183570	PCBP3	ENSG00000183570.12:s:47320505-47320537	0.98095	0.98095	7.68555e-05	21	+	,True_ES	47320537-47320911	47320505-47320537	NO_IR
ENSG00000183570	PCBP3	ENSG00000183570.12:s:47355167-47355219	0.950495	0.950495	0.000153084	21	+	,True_A3SS,True_ES	47355219-47359944	47357090-nan	NO_IR
ENSG00000183570	PCBP3	ENSG00000183570.12:t:47329269-47329400	0.994441	0.994441	-1.88738e-14	21	+	,True_ES	47321027-47329269	47320911-47321504	NO_IR
ENSG00000183570	PCBP3	ENSG00000183570.12:t:47319513-47319536	0.995018	0.995018	0	21	+	,True_A3SS,True_ES	47316276-47319513	47316122-47316276	NO_IR
ENSG00000183570	PCBP3	ENSG00000183570.12:s:47333865-47333939	0.987498	0.987498	2.17134e-07	21	+	,True_A3SS,True_ES,i_IR	47333939-47337502	47333940-47333951	47333940-47333951
ENSG00000183576	SETD3	ENSG00000183576.8:t:99929823-99929915	0.999652	0.999652	0	14	-	,True_ES	99929915-99932040	99932040-99932150	NO_IR
ENSG00000183576	SETD3	ENSG00000183576.8:s:99871542-99871708	0.997629	0.997629	0	14	-	,True_A5SS,True_A3SS,True_ES	99870647-99871542	99870562-99870647	NO_IR
ENSG00000183576	SETD3	ENSG00000183576.8:t:99924616-99924872	0.972075	0.972075	6.02442e-05	14	-	,True_ES	99924872-99925450	99925450-99925522	NO_IR
ENSG00000183576	SETD3	ENSG00000183576.8:s:99947065-99947216	0.964417	0.964417	2.6267e-05	14	-	,True_A3SS,True_ES	99932150-99947065	99929823-99929915	NO_IR
ENSG00000183576	SETD3	ENSG00000183576.8:s:99866436-99866596	0.999389	0.999389	0	14	-	,True_A3SS	99865462-99866436	99864083-99865462	NO_IR
ENSG00000183576	SETD3	ENSG00000183576.8:t:99866436-99866596	0.984198	0.984198	-3.51052e-10	14	-	,True_A3SS,True_ES	99866596-99870562	99924616-99924872	NO_IR
ENSG00000183576	SETD3	ENSG00000183576.8:t:99880213-99880271	0.989325	0.989325	-8.59772e-09	14	-	,True_ES	99880271-99924616	99892709-nan	NO_IR
ENSG00000183576	SETD3	ENSG00000183576.8:s:99927193-99927708	0.961884	0.961884	1.65342e-05	14	-	,True_A5SS,True_A3SS,True_ES	99925522-99927529	99924616-99924872	NO_IR
ENSG00000183576	SETD3	ENSG00000183576.8:s:99929823-99929915	0.959321	0.959321	2.35907e-05	14	-	,True_A3SS,True_ES	99927677-99929823	99927193-99927708	NO_IR
ENSG00000183576	SETD3	ENSG00000183576.8:t:99927193-99927708	0.988609	0.988609	0	14	-	,True_A5SS,True_A3SS,True_ES	99927677-99929823	99928806-nan	NO_IR
ENSG00000183576	SETD3	ENSG00000183576.8:s:99880213-99880271	0.995296	0.995296	0	14	-	,True_ES	99879402-99880213	99872853-99872927	NO_IR
ENSG00000183576	SETD3	ENSG00000183576.8:t:99871542-99871708	0.998826	0.998826	0	14	-	,True_ES	99871708-99872853	99872853-99872927	NO_IR
ENSG00000183576	SETD3	ENSG00000183576.8:t:99872853-99872927	0.962269	0.962269	6.02029e-06	14	-	,True_A5SS,True_ES	99872927-99879288	99880213-99880271	NO_IR
ENSG00000183576	SETD3	ENSG00000183576.8:s:99925450-99925522	0.980382	0.980382	2.89035e-05	14	-	,True_A3SS,True_ES	99924872-99925450	exonsCoordinate-NULL	NO_IR
ENSG00000183579	ZNRF3	ENSG00000183579.11:t:29383040-29383189	0.996617	0.996617	1.91243e-06	22	+	,True_ES	29280054-29383064	29279580-29280054	NO_IR
ENSG00000183579	ZNRF3	ENSG00000183579.11:s:29439287-29439418	0.991179	0.991179	1.4699e-06	22	+	,True_ES	29439418-29440768	29439287-29439418	NO_IR
ENSG00000183579	ZNRF3	ENSG00000183579.11:t:29444377-29444479	0.986827	0.986827	2.8235e-05	22	+	,True_ES	29442871-29444377	29442704-29442871	NO_IR
ENSG00000183579	ZNRF3	ENSG00000183579.11:t:29438483-29438557	0.987095	0.987095	1.37604e-05	22	+	,True_ES	29383189-29438483	nan-29427612	NO_IR
ENSG00000183580	FBXL7	ENSG00000183580.8:s:15500305-15500822	0.976166	0.976166	0.000209683	5	+	,True_ES	15500822-15616092	15580725-15580921	NO_IR
ENSG00000183580	FBXL7	ENSG00000183580.8:t:15936559-15939900	0.963714	0.963714	0.000144284	5	+	,True_ES	15928610-15936559	15927999-15928610	NO_IR
ENSG00000183580	FBXL7	ENSG00000183580.8:s:15927999-15928610	0.98328	0.98328	6.84823e-05	5	+	,True_ES	15928610-15936559	15934639-nan	NO_IR
ENSG00000183597	TANGO2	ENSG00000183597.11:s:20040883-20041074	0.968751	0.968751	0.000172427	22	+	,True_ES,i_IR	20041074-20043466	20040883-20041074	20041075-20043465
ENSG00000183597	TANGO2	ENSG00000183597.11:t:20039988-20040107	0.982607	0.982607	4.98043e-05	22	+	,True_ES	20030966-20039988	20030878-20030966	NO_IR
ENSG00000183597	TANGO2	ENSG00000183597.11:t:20052065-20053449	0.95784	0.95784	0.000134612	22	+	,True_ES	20050965-20052065	20050861-20050965	NO_IR
ENSG00000183597	TANGO2	ENSG00000183597.11:s:20030878-20030966	0.969091	0.969091	0.000110028	22	+	,True_ES	20030966-20039988	20035493-20035851	NO_IR
ENSG00000183604	RP11-347C12.2	ENSG00000183604.10:s:30280257-30280404	0.994084	0.994084	1.79723e-07	16	-	,True_ES	30279882-30280257	30278873-30278993	NO_IR
ENSG00000183604	RP11-347C12.2	ENSG00000183604.10:t:30289502-30289701	0.957019	0.957019	0.000221803	16	-	,True_ES	30289701-30290254	30290254-30290394	NO_IR
ENSG00000183604	RP11-347C12.2	ENSG00000183604.10:t:30281377-30281526	0.970839	0.970839	0.000112547	16	-	,True_A3SS,True_ES	30281486-30284350	30282805-nan	NO_IR
ENSG00000183604	RP11-347C12.2	ENSG00000183604.10:s:30289502-30289701	0.998253	0.998253	1.93769e-07	16	-	,True_ES	30289114-30289502	29551119-29551129	NO_IR
ENSG00000183604	RP11-347C12.2	ENSG00000183604.10:s:30305436-30305508	0.980212	0.980212	8.74442e-05	16	-	,True_A3SS,True_ES	30304517-30305436	29571526-29571536	NO_IR
ENSG00000183604	RP11-347C12.2	ENSG00000183604.10:t:30304420-30304517	0.978246	0.978246	0.000127422	16	-	,True_A3SS,True_ES	30304517-30305436	30305436-30305508	NO_IR
ENSG00000183604	RP11-347C12.2	ENSG00000183604.10:s:30317111-30317274	0.959787	0.959787	3.57001e-05	16	-	,True_ES	30316531-30317111	30312543-30312679	NO_IR
ENSG00000183604	RP11-347C12.2	ENSG00000183604.10:s:30316376-30316531	0.998945	0.998945	-9.1772e-08	16	-	,True_ES	30312679-30316376	29580639-29580649	NO_IR
ENSG00000183604	RP11-347C12.2	ENSG00000183604.10:t:30278873-30278993	0.965807	0.965807	0.000390879	16	-	,True_ES	30278993-30279723	30279723-30279882	NO_IR
ENSG00000183604	RP11-347C12.2	ENSG00000183604.10:s:30291014-30291115	0.961613	0.961613	0.000180517	16	-	,True_ES	30290394-30291014	30289502-30289701	NO_IR
ENSG00000183604	RP11-347C12.2	ENSG00000183604.10:s:30309698-30309911	0.990443	0.990443	1.22043e-05	16	-	,True_ES	30306012-30309698	29572962-29572972	NO_IR
ENSG00000183604	RP11-347C12.2	ENSG00000183604.10:s:30284350-30284551	0.968785	0.968785	8.07458e-05	16	-	,True_A3SS,True_ES	30281486-30284350	29556761-29556771	NO_IR
ENSG00000183604	RP11-347C12.2	ENSG00000183604.10:s:30311190-30311248	0.953645	0.953645	0.000187758	16	-	,True_A3SS	30309911-30311190	30309698-30309911	NO_IR
ENSG00000183604	RP11-347C12.2	ENSG00000183604.10:s:30288918-30289114	0.985457	0.985457	2.68192e-05	16	-	,True_A5SS,True_A3SS	30288749-30288918	30288918-30289114	NO_IR
ENSG00000183604	RP11-347C12.2	ENSG00000183604.10:t:30280257-30280404	0.980002	0.980002	0.000106503	16	-	,True_ES	30280404-30281377	30281377-30281526	NO_IR
ENSG00000183604	RP11-347C12.2	ENSG00000183604.10:s:30304420-30304517	0.998975	0.998975	-3.33058e-08	16	-	,True_ES	30302696-30304420	29566303-29566313	NO_IR
ENSG00000183604	RP11-347C12.2	ENSG00000183604.10:t:30243069-30243168	0.974526	0.974526	0.00016571	16	-	,True_ES	30243168-30246772	30243069-30243168	NO_IR
ENSG00000183604	RP11-347C12.2	ENSG00000183604.10:s:30302524-30302696	0.985863	0.985863	1.08157e-05	16	-	,True_A3SS,True_ES	30300106-30302524	29566303-29566313	NO_IR
ENSG00000183605	SFXN4	ENSG00000183605.12:t:120920427-120920481	0.957023	0.957023	0.000108001	10	-	,True_ES	120920481-120920567	120920567-120920593	NO_IR
ENSG00000183605	SFXN4	ENSG00000183605.12:t:120905748-120905865	0.982926	0.982926	5.4907e-05	10	-	,True_ES	120905865-120907287	120907287-120907372	NO_IR
ENSG00000183605	SFXN4	ENSG00000183605.12:s:120914574-120914689	0.987729	0.987729	3.81462e-06	10	-	,True_ES	120907372-120914574	120905748-120905865	NO_IR
ENSG00000183605	SFXN4	ENSG00000183605.12:s:120921852-120921926	0.956687	0.956687	0.000100901	10	-	,True_ES	120920593-120921852	120920567-120920593	NO_IR
ENSG00000183605	SFXN4	ENSG00000183605.12:t:120920567-120920593	0.99786	0.99786	-8.41009e-08	10	-	,True_ES	120920593-120921852	120920567-120920593	NO_IR
ENSG00000183605	SFXN4	ENSG00000183605.12:t:120907287-120907372	0.967675	0.967675	8.01296e-05	10	-	,True_ES	120907372-120914574	120907287-120907372	NO_IR
ENSG00000183605	SFXN4	ENSG00000183605.12:s:120907287-120907372	0.990151	0.990151	2.46274e-06	10	-	,True_ES	120905865-120907287	120900279-120900831	NO_IR
ENSG00000183617	MRPL54	ENSG00000183617.4:s:3762662-3763276	0.998126	0.998126	0	19	+	,True_A5SS,True_ES	3762816-3765164	3762662-3763276	NO_IR
ENSG00000183617	MRPL54	ENSG00000183617.4:s:3765164-3765329	0.998301	0.998301	0	19	+	,True_A3SS,True_ES	3765329-3767259	3765616-nan	NO_IR
ENSG00000183621	ZNF438	ENSG00000183621.11:t:31133563-31134502	0.959782	0.959782	0.000149609	10	-	,True_A5SS,True_ES	31134502-31137460	31139151-31139296	NO_IR
ENSG00000183621	ZNF438	ENSG00000183621.11:s:31199289-31199437	0.977832	0.977832	0.000141586	10	-	,True_ES	31197944-31199289	31199090-31199195	NO_IR
ENSG00000183624	HMCES	ENSG00000183624.9:t:129009522-129009647	0.995562	0.995562	-1.89175e-08	3	+	,True_ES	129007840-129009522	129007679-129007840	NO_IR
ENSG00000183624	HMCES	ENSG00000183624.9:s:129020793-129020985	0.993274	0.993274	-7.9996e-08	3	+	,True_ES	129020985-129023432	129020793-129020985	NO_IR
ENSG00000183624	HMCES	ENSG00000183624.9:s:128998553-128998758	0.954555	0.954555	0.000127699	3	+	,True_A3SS,True_ES	128998758-129007697	129007679-129007840	NO_IR
ENSG00000183624	HMCES	ENSG00000183624.9:s:129009522-129009647	0.99669	0.99669	-2.21005e-10	3	+	,True_ES	129009647-129017197	129012438-nan	NO_IR
ENSG00000183628	DGCR6	ENSG00000183628.8:t:18897685-18897902	0.968292	0.968292	3.38214e-05	22	+	,True_A3SS,True_ES	18894238-18897685	18894078-18894238	NO_IR
ENSG00000183628	DGCR6	ENSG00000183628.8:t:18894078-18894238	0.977571	0.977571	0.000115317	22	+	,True_A5SS,True_A3SS,True_ES	18893997-18894078	18894078-18894238	NO_IR
ENSG00000183628	DGCR6	ENSG00000183628.8:s:18898401-18898541	0.965461	0.965461	1.65412e-05	22	+	,True_A3SS,True_ES	18898541-18899053	18898401-18898541	NO_IR
ENSG00000183638	RP1L1	ENSG00000183638.5:s:10512408-10512612	0.954767	0.954767	0.000114966	8	-	,True_A3SS,True_ES	10480730-10512408	10512408-10512612	NO_IR
ENSG00000183638	RP1L1	ENSG00000183638.5:t:10463859-10470856	0.967085	0.967085	0.000106548	8	-	,True_ES	10470856-10473956	10473956-10474158	NO_IR
ENSG00000183638	RP1L1	ENSG00000183638.5:t:10473956-10474158	0.987499	0.987499	4.65144e-07	8	-	,True_A3SS,True_ES	10474097-10480103	10477001-nan	NO_IR
ENSG00000183638	RP1L1	ENSG00000183638.5:s:10480103-10480730	0.96943	0.96943	7.32339e-05	8	-	,True_A3SS,True_ES	10474097-10480103	10478606-10479282	NO_IR
ENSG00000183644	C11orf88	ENSG00000183644.9:t:111405137-111405189	0.995369	0.995369	-4.6102e-08	11	+	,True_A5SS	111404530-111405137	111404471-111404542	NO_IR
ENSG00000183644	C11orf88	ENSG00000183644.9:s:111405137-111405189	0.995008	0.995008	-2.83951e-08	11	+	,i_IR	111405189-111407495	111405137-111405189	111405190-111407494
ENSG00000183644	C11orf88	ENSG00000183644.9:s:111386236-111386277	0.967631	0.967631	9.36973e-05	11	+	,True_ES	111386277-111386765	111386236-111386277	NO_IR
ENSG00000183644	C11orf88	ENSG00000183644.9:t:111407495-111407756	0.998113	0.998113	-2.16743e-11	11	+	,i_IR	111405189-111407495	111405137-111405189	111405190-111407494
ENSG00000183648	NDUFB1	ENSG00000183648.5:t:92582466-92582573	0.998009	0.998009	0	14	-	,True_ES	92582573-92583842	92586076-92586395	NO_IR
ENSG00000183648	NDUFB1	ENSG00000183648.5:s:92583842-92585150	0.999953	0.999953	0	14	-	,True_ES	92582573-92583842	92563172-92563182	NO_IR
ENSG00000183655	KLHL25	ENSG00000183655.11:s:86302797-86304242	0.996713	0.996713	1.48978e-06	15	-	,i_IR	86302796-86302797	86302721-86302796	86302721-86302796
ENSG00000183655	KLHL25	ENSG00000183655.11:t:86302797-86304242	0.970179	0.970179	0.000260709	15	-	,True_ES	86304242-86311248	86311248-86313051	NO_IR
ENSG00000183655	KLHL25	ENSG00000183655.11:t:86302554-86302720	0.997173	0.997173	6.83104e-07	15	-	,i_IR	86302720-86302721	86302721-86302796	86302721-86302796
ENSG00000183665	TRMT12	ENSG00000183665.4:s:125463048-125463498	0.968218	0.968218	0.000102802	8	+	,True_ES,i_IR	125463498-125463499	125474268-125474391	125463499-125464392
ENSG00000183665	TRMT12	ENSG00000183665.4:t:125464393-125464583	0.999135	0.999135	-2.04812e-09	8	+	,i_IR	125464392-125464393	125463499-125464392	125463499-125464392
ENSG00000183666	GUSBP1	ENSG00000183666.12:t:21459787-21459852	0.983715	0.983715	1.71892e-05	5	+	,True_ES	21459693-21459787	21459589-21459693	NO_IR
ENSG00000183666	GUSBP1	ENSG00000183666.12:s:21491430-21491617	0.990602	0.990602	-1.38179e-07	5	+	,True_ES	21491617-21495207	21492586-21492677	NO_IR
ENSG00000183666	GUSBP1	ENSG00000183666.12:s:21502220-21502312	0.970884	0.970884	0.000304365	5	+	,True_ES	21502312-21585639	21544828-21544886	NO_IR
ENSG00000183666	GUSBP1	ENSG00000183666.12:t:21559238-21559248	0.958839	0.958839	0.00030974	5	+	,True_ES	21501935-21559238	21501801-21501935	NO_IR
ENSG00000183666	GUSBP1	ENSG00000183666.12:t:21495207-21495291	0.979887	0.979887	5.30861e-05	5	+	,True_ES	21491617-21495207	nan-21493269	NO_IR
ENSG00000183671	GPR1	ENSG00000183671.8:s:207078031-207078162	0.975082	0.975082	0.000277382	2	-	,True_ES	207041999-207078031	207068618-207068672	NO_IR
ENSG00000183671	GPR1	ENSG00000183671.8:t:207040040-207041999	0.974922	0.974922	0.00027827	2	-	,True_ES	207041999-207078031	207040040-207041999	NO_IR
ENSG00000183675	PTPN20B	ENSG00000183675.10:t:48792520-48792799	0.957089	0.957089	0.000736061	10	-	,True_ES	48792799-48795347	48795347-48795444	NO_IR
ENSG00000183684	ALYREF	ENSG00000183684.6:s:79847058-79847205	0.975216	0.975216	0.000155801	17	-	,True_ES	79846459-79847058	79846752-79846865	NO_IR
ENSG00000183684	ALYREF	ENSG00000183684.6:s:79848565-79848881	0.998485	0.998485	0	17	-	,True_ES	79847205-79848565	79847659-79847845	NO_IR
ENSG00000183684	ALYREF	ENSG00000183684.6:t:79847058-79847205	0.995992	0.995992	0	17	-	,True_ES	79847205-79848565	79847058-79847205	NO_IR
ENSG00000183684	ALYREF	ENSG00000183684.6:t:79846396-79846459	0.969278	0.969278	2.90187e-05	17	-	,True_ES	79846459-79847058	79846396-79846459	NO_IR
ENSG00000183684	ALYREF	ENSG00000183684.6:s:79846396-79846459	0.977695	0.977695	7.13203e-05	17	-	,True_A3SS	79846294-79846396	79846117-79846294	NO_IR
ENSG00000183684	ALYREF	ENSG00000183684.6:s:79849067-79849462	0.990765	0.990765	1.3875e-07	17	-	,True_A5SS	79848696-79849199	79848565-79848881	NO_IR
ENSG00000183690	EFHC2	ENSG00000183690.12:t:44037613-44037810	0.995279	0.995279	1.48391e-05	X	-	,True_ES	44037810-44088895	44037613-44037810	NO_IR
ENSG00000183696	UPP1	ENSG00000183696.9:s:48128809-48129015	0.954784	0.954784	0.000474578	7	+	,True_A3SS,True_ES	48129015-48129785	48129106-48129233	NO_IR
ENSG00000183696	UPP1	ENSG00000183696.9:t:48129785-48129961	0.9638	0.9638	0.000395107	7	+	,True_A3SS,True_ES	48129015-48129785	48128809-48129015	NO_IR
ENSG00000183715	OPCML	ENSG00000183715.9:s:132305980-132306131	0.992312	0.992312	3.56349e-07	11	-	,True_ES	132290187-132305980	132305053-132305079	NO_IR
ENSG00000183715	OPCML	ENSG00000183715.9:t:132526982-132527214	0.982866	0.982866	5.57619e-05	11	-	,True_ES	132527214-132812821	132812821-132812987	NO_IR
ENSG00000183715	OPCML	ENSG00000183715.9:s:132526982-132527214	0.979076	0.979076	0.000116028	11	-	,True_ES	132399080-132526982	132307116-132307253	NO_IR
ENSG00000183715	OPCML	ENSG00000183715.9:s:132812821-132812987	0.98135	0.98135	7.77657e-05	11	-	,True_ES	132527214-132812821	132526982-132527214	NO_IR
ENSG00000183715	OPCML	ENSG00000183715.9:t:132284871-132290187	0.990599	0.990599	1.32502e-06	11	-	,True_ES	132290187-132305980	132284871-132290187	NO_IR
ENSG00000183722	LHFP	ENSG00000183722.7:s:40174969-40175527	0.993622	0.993622	-2.28525e-08	13	-	,True_ES	39952663-40174969	39917029-39918191	NO_IR
ENSG00000183722	LHFP	ENSG00000183722.7:t:39917029-39918191	0.993871	0.993871	-1.24591e-08	13	-	,True_ES	39918191-39952565	39952565-39952663	NO_IR
ENSG00000183722	LHFP	ENSG00000183722.7:t:39952565-39952663	0.950374	0.950374	0.000157651	13	-	,True_ES	39952663-40174969	39952565-39952663	NO_IR
ENSG00000183722	LHFP	ENSG00000183722.7:s:39952565-39952663	0.999685	0.999685	0	13	-	,True_ES	39918191-39952565	39883988-39883998	NO_IR
ENSG00000183723	CMTM4	ENSG00000183723.8:s:66655965-66656125	0.982797	0.982797	0.000300034	16	-	,True_ES,i_IR	66651261-66655965	66599875-66599885	66655679-66655964
ENSG00000183723	CMTM4	ENSG00000183723.8:s:66651134-66651261	0.959534	0.959534	7.96296e-05	16	-	,i_IR	66651133-66651134	66650619-66651133	66650619-66651133
ENSG00000183723	CMTM4	ENSG00000183723.8:t:66655965-66656125	0.991382	0.991382	5.71639e-07	16	-	,True_ES	66656125-66657307	66655965-66656125	NO_IR
ENSG00000183726	TMEM50A	ENSG00000183726.6:t:25687151-25688852	0.993641	0.993641	0	1	+	,True_A3SS,True_ES	25683344-25687151	25687151-25688852	NO_IR
ENSG00000183726	TMEM50A	ENSG00000183726.6:t:25678117-25678184	0.958822	0.958822	4.55062e-05	1	+	,True_ES	25669564-25678117	25669083-25669564	NO_IR
ENSG00000183726	TMEM50A	ENSG00000183726.6:s:25664408-25664947	0.988569	0.988569	-7.95081e-08	1	+	,True_ES	25664947-25666965	25664408-25664947	NO_IR
ENSG00000183726	TMEM50A	ENSG00000183726.6:s:25669083-25669564	0.997068	0.997068	0	1	+	,True_ES	25669564-25678117	25671469-25671722	NO_IR
ENSG00000183726	TMEM50A	ENSG00000183726.6:s:25679373-25679465	0.99386	0.99386	-3.18667e-12	1	+	,True_A3SS,True_ES	25679465-25683284	25679373-25679465	NO_IR
ENSG00000183726	TMEM50A	ENSG00000183726.6:t:25666965-25667070	0.974989	0.974989	0.000156293	1	+	,True_ES	25664947-25666965	25664408-25664947	NO_IR
ENSG00000183726	TMEM50A	ENSG00000183726.6:s:25678117-25678184	0.96375	0.96375	1.49071e-06	1	+	,True_ES	25678184-25679373	25678117-25678184	NO_IR
ENSG00000183726	TMEM50A	ENSG00000183726.6:t:25683284-25683344	0.961157	0.961157	9.29619e-06	1	+	,True_ES	25679465-25683284	25679373-25679465	NO_IR
ENSG00000183735	TBK1	ENSG00000183735.5:t:64890147-64890186	0.953407	0.953407	0.000127956	12	+	,True_ES	64889555-64890147	64889479-64889711	NO_IR
ENSG00000183735	TBK1	ENSG00000183735.5:t:64883821-64883899	0.99801	0.99801	-7.09277e-12	12	+	,True_ES	64882368-64883821	64882267-64882368	NO_IR
ENSG00000183735	TBK1	ENSG00000183735.5:t:64860681-64860862	0.979406	0.979406	7.37932e-05	12	+	,True_A5SS	64858243-64860681	64860681-64860862	NO_IR
ENSG00000183735	TBK1	ENSG00000183735.5:s:64889148-64889384	0.994841	0.994841	-3.33997e-09	12	+	,True_ES	64889384-64889479	64889148-64889384	NO_IR
ENSG00000183735	TBK1	ENSG00000183735.5:t:64879706-64879797	0.984711	0.984711	8.2226e-06	12	+	,True_A3SS,i_IR	64879293-64879706	64879235-64879293	64879294-64879705
ENSG00000183735	TBK1	ENSG00000183735.5:s:64879706-64879797	0.995591	0.995591	8.05147e-09	12	+	,True_ES	64879797-64882267	64879706-64879797	NO_IR
ENSG00000183735	TBK1	ENSG00000183735.5:s:64883821-64883899	0.994159	0.994159	-4.92566e-08	12	+	,True_ES	64883899-64889263	64888533-nan	NO_IR
ENSG00000183735	TBK1	ENSG00000183735.5:s:64879235-64879293	0.988887	0.988887	2.23359e-07	12	+	,True_A3SS,i_IR	64879293-64879706	64879235-64879293	64879294-64879705
ENSG00000183735	TBK1	ENSG00000183735.5:t:64853969-64854109	0.991927	0.991927	8.57433e-08	12	+	,True_A3SS	64849737-64853969	64849620-64849737	NO_IR
ENSG00000183735	TBK1	ENSG00000183735.5:t:64849620-64849737	0.993414	0.993414	8.28306e-07	12	+	,True_A3SS,True_ES	64845967-64849620	64845660-64845967	NO_IR
ENSG00000183735	TBK1	ENSG00000183735.5:s:64891748-64891819	0.979319	0.979319	0.000104579	12	+	,True_ES	64891819-64895110	64892847-64892857	NO_IR
ENSG00000183735	TBK1	ENSG00000183735.5:t:64890943-64891039	0.990977	0.990977	8.96715e-07	12	+	,True_A3SS	64890830-64890943	64890729-64890830	NO_IR
ENSG00000183741	CBX6	ENSG00000183741.7:t:39267697-39267762	0.990701	0.990701	-6.9214e-08	22	-	,True_ES	39267762-39267907	39267907-39267950	NO_IR
ENSG00000183741	CBX6	ENSG00000183741.7:s:39268127-39268319	0.9924	0.9924	3.22009e-08	22	-	,True_ES	39267950-39268127	39267697-39267762	NO_IR
ENSG00000183751	TBL3	ENSG00000183751.10:t:2027743-2027801	0.978367	0.978367	0.000108398	16	+	,True_A5SS,True_A3SS	2027671-2027743	2027743-2027801	NO_IR
ENSG00000183751	TBL3	ENSG00000183751.10:s:2025809-2025950	0.988324	0.988324	3.55443e-07	16	+	,True_ES	2025950-2026057	2025809-2025950	NO_IR
ENSG00000183751	TBL3	ENSG00000183751.10:s:2024057-2024108	0.967348	0.967348	9.77724e-05	16	+	,True_A3SS,i_IR	2024108-2024198	2024109-2024181	2024109-2024181
ENSG00000183751	TBL3	ENSG00000183751.10:t:2027357-2027427	0.999584	0.999584	-2.85285e-10	16	+	,i_IR	2027285-2027357	2027027-2027285	2027286-2027356
ENSG00000183751	TBL3	ENSG00000183751.10:s:2027027-2027285	0.999593	0.999593	-1.59722e-10	16	+	,i_IR	2027285-2027357	2027027-2027285	2027286-2027356
ENSG00000183762	KREMEN1	ENSG00000183762.8:t:29533330-29533662	0.956531	0.956531	9.18779e-05	22	+	,True_A3SS,True_ES	29521404-29533330	29521185-29521404	NO_IR
ENSG00000183762	KREMEN1	ENSG00000183762.8:s:29490246-29490408	0.990055	0.990055	1.30763e-06	22	+	,True_ES	29490408-29494850	29490246-29490408	NO_IR
ENSG00000183762	KREMEN1	ENSG00000183762.8:t:29517345-29517469	0.985675	0.985675	6.82392e-06	22	+	,True_ES	29494941-29517345	29490246-29490408	NO_IR
ENSG00000183763	TRAIP	ENSG00000183763.4:s:49880578-49881450	0.975413	0.975413	0.000220725	3	-	,True_ES	49879980-49881234	49877717-49877985	NO_IR
ENSG00000183763	TRAIP	ENSG00000183763.4:s:49877154-49877293	0.996068	0.996068	7.66682e-06	3	-	,True_A5SS,True_ES	49869501-49877205	49867453-49867501	NO_IR
ENSG00000183763	TRAIP	ENSG00000183763.4:t:49877154-49877293	0.958114	0.958114	0.000370288	3	-	,True_ES	49877293-49877717	49877717-49877985	NO_IR
ENSG00000183763	TRAIP	ENSG00000183763.4:t:49867453-49867501	0.997187	0.997187	1.88405e-06	3	-	,True_ES	49867501-49869349	49869349-49869501	NO_IR
ENSG00000183763	TRAIP	ENSG00000183763.4:s:49885570-49885633	0.968351	0.968351	0.000280304	3	-	,True_A5SS,True_A3SS	49885041-49885576	49884958-49885041	NO_IR
ENSG00000183765	CHEK2	ENSG00000183765.16:s:29091698-29091861	0.966818	0.966818	0.000234504	22	-	,True_A3SS	29091230-29091698	29091115-29091230	NO_IR
ENSG00000183765	CHEK2	ENSG00000183765.16:s:29121231-29121355	0.95503	0.95503	0.000240801	22	-	,True_ES	29121112-29121231	29120553-29120911	NO_IR
ENSG00000183765	CHEK2	ENSG00000183765.16:t:29085123-29085203	0.972021	0.972021	0.000196114	22	-	,True_ES,i_IR	29085203-29090020	29085204-29085252	29085204-29085252
ENSG00000183773	AIFM3	ENSG00000183773.11:s:21327578-21327967	0.964996	0.964996	8.11397e-05	22	+	,True_ES	21327809-21328047	21327578-21327967	NO_IR
ENSG00000183773	AIFM3	ENSG00000183773.11:t:21331321-21331384	0.975309	0.975309	0.000154228	22	+	,i_IR	21331227-21331321	21331156-21331227	21331228-21331320
ENSG00000183773	AIFM3	ENSG00000183773.11:t:21327578-21327967	0.998449	0.998449	1.90954e-07	22	+	,True_A3SS	21322263-21327596	21327578-21327967	NO_IR
ENSG00000183773	AIFM3	ENSG00000183773.11:s:21332177-21332294	0.962937	0.962937	6.96308e-05	22	+	,True_ES	21332294-21333560	21332177-21332294	NO_IR
ENSG00000183773	AIFM3	ENSG00000183773.11:t:21328352-21328461	0.955825	0.955825	0.00014192	22	+	,True_ES	21328156-21328352	21328047-21328156	NO_IR
ENSG00000183773	AIFM3	ENSG00000183773.11:s:21331156-21331227	0.9699	0.9699	0.000107205	22	+	,i_IR	21331227-21331321	21331156-21331227	21331228-21331320
ENSG00000183773	AIFM3	ENSG00000183773.11:s:21333916-21333991	0.999378	0.999378	-7.56543e-08	22	+	,i_IR	21333991-21334309	21333916-21333991	21333992-21334308
ENSG00000183773	AIFM3	ENSG00000183773.11:t:21333916-21333991	0.963613	0.963613	6.67007e-05	22	+	,True_ES	21333658-21333916	21333560-21333658	NO_IR
ENSG00000183773	AIFM3	ENSG00000183773.11:t:21332177-21332294	0.979838	0.979838	8.439e-05	22	+	,True_ES	21332065-21332177	21331989-21332065	NO_IR
ENSG00000183773	AIFM3	ENSG00000183773.11:t:21334309-21334419	0.999372	0.999372	-6.78769e-08	22	+	,i_IR	21333991-21334309	21333916-21333991	21333992-21334308
ENSG00000183775	KCTD16	ENSG00000183775.6:s:143585892-143587109	0.974802	0.974802	0.000190288	5	+	,True_ES	143587109-143853223	143629769-nan	NO_IR
ENSG00000183783	KCTD8	ENSG00000183783.6:t:44175926-44177267	0.991865	0.991865	1.70456e-05	4	-	,True_ES	44177267-44449580	44175926-44177267	NO_IR
ENSG00000183783	KCTD8	ENSG00000183783.6:s:44449580-44450824	0.986424	0.986424	6.11699e-05	4	-	,True_ES	44177267-44449580	44295816-44295848	NO_IR
ENSG00000183785	TUBA8	ENSG00000183785.10:t:18606923-18607071	0.996003	0.996003	8.20244e-06	22	+	,True_ES	18604468-18606923	18603874-18604468	NO_IR
ENSG00000183793	NPIPA5	ENSG00000183793.9:s:15467572-15467700	0.999847	0.999847	0	16	-	,True_ES	15463976-15467572	15212901-15212911	NO_IR
ENSG00000183793	NPIPA5	ENSG00000183793.9:s:15463877-15463976	0.998217	0.998217	0	16	-	,True_A3SS	15463713-15463877	15463877-15463976	NO_IR
ENSG00000183793	NPIPA5	ENSG00000183793.9:s:15463569-15463764	0.997583	0.997583	8.17301e-07	16	-	,True_ES	15460617-15463569	15212901-15212911	NO_IR
ENSG00000183793	NPIPA5	ENSG00000183793.9:t:15458702-15458789	0.997651	0.997651	2.41812e-06	16	-	,i_IR	15458789-15459286	15458702-15458789	15458790-15459030
ENSG00000183798	EMILIN3	ENSG00000183798.4:t:39993675-39993797	0.963657	0.963657	0.000542767	20	-	,True_ES	39993797-39995108	39993675-39993797	NO_IR
ENSG00000183808	RBM12B	ENSG00000183808.7:t:94741584-94746416	0.999106	0.999106	-3.64623e-10	8	-	,True_A3SS,True_ES,i_IR	94746416-94746417	94746777-94748666	94746417-94746776
ENSG00000183808	RBM12B	ENSG00000183808.7:s:94746777-94748666	0.999558	0.999558	0	8	-	,i_IR	94746776-94746777	94746417-94746776	94746417-94746776
ENSG00000183814	LIN9	ENSG00000183814.11:t:226421045-226421224	0.982006	0.982006	6.94053e-05	1	-	,True_ES	226421224-226426672	226421045-226421224	NO_IR
ENSG00000183814	LIN9	ENSG00000183814.11:s:226426672-226426797	0.985986	0.985986	2.27787e-05	1	-	,True_ES	226421224-226426672	226426196-226426321	NO_IR
ENSG00000183814	LIN9	ENSG00000183814.11:t:226426672-226426797	0.989016	0.989016	6.13628e-06	1	-	,True_ES	226426797-226438540	226426672-226426797	NO_IR
ENSG00000183814	LIN9	ENSG00000183814.11:t:226488874-226488906	0.997218	0.997218	6.40246e-07	1	-	,True_ES	226488906-226496810	226496425-226496772	NO_IR
ENSG00000183814	LIN9	ENSG00000183814.11:t:226455658-226455791	0.98921	0.98921	5.01523e-06	1	-	,True_ES	226455791-226465476	226455658-226455791	NO_IR
ENSG00000183814	LIN9	ENSG00000183814.11:s:226496810-226497198	0.964203	0.964203	0.000199413	1	-	,True_ES	226488906-226496810	226465476-226465633	NO_IR
ENSG00000183814	LIN9	ENSG00000183814.11:t:226453914-226454033	0.952506	0.952506	0.0001551	1	-	,True_ES	226454033-226455658	226455658-226455791	NO_IR
ENSG00000183814	LIN9	ENSG00000183814.11:t:226465476-226465633	0.990874	0.990874	5.24175e-07	1	-	,True_A3SS,True_ES	226465633-226474034	226474034-226474159	NO_IR
ENSG00000183814	LIN9	ENSG00000183814.11:s:226420414-226420894	0.986838	0.986838	2.21365e-05	1	-	,True_A3SS	226420307-226420797	226418850-226420307	NO_IR
ENSG00000183826	BTBD9	ENSG00000183826.12:t:38256048-38256237	0.989281	0.989281	1.85498e-06	6	-	,True_ES	38256237-38312760	38256048-38256237	NO_IR
ENSG00000183826	BTBD9	ENSG00000183826.12:s:38312760-38312869	0.981978	0.981978	5.44389e-05	6	-	,True_ES	38256237-38312760	38224185-38224292	NO_IR
ENSG00000183826	BTBD9	ENSG00000183826.12:t:38547994-38548213	0.997062	0.997062	-2.96892e-09	6	-	,True_ES	38548213-38560352	38547994-38548213	NO_IR
ENSG00000183826	BTBD9	ENSG00000183826.12:t:38561740-38562151	0.985475	0.985475	1.37419e-05	6	-	,True_A3SS,True_ES	38562103-38565686	38563546-38563843	NO_IR
ENSG00000183826	BTBD9	ENSG00000183826.12:t:38136227-38142958	0.956318	0.956318	0.000111092	6	-	,True_ES	38142958-38160295	38160295-38160373	NO_IR
ENSG00000183828	NUDT14	ENSG00000183828.10:t:105642763-105643108	0.993765	0.993765	-2.01594e-12	14	-	,True_ES	105643108-105643300	105643300-105643364	NO_IR
ENSG00000183828	NUDT14	ENSG00000183828.10:s:105642763-105643108	0.95407	0.95407	0.000120766	14	-	,True_ES	105639598-105642871	105624090-105624100	NO_IR
ENSG00000183828	NUDT14	ENSG00000183828.10:s:105647466-105647660	0.991631	0.991631	1.27492e-07	14	-	,True_ES	105644072-105647466	105643300-105643364	NO_IR
ENSG00000183828	NUDT14	ENSG00000183828.10:t:105639275-105639598	0.983268	0.983268	1.90607e-06	14	-	,True_A5SS,True_ES	105639598-105642871	105639275-105639598	NO_IR
ENSG00000183831	ANKRD45	ENSG00000183831.6:s:173593926-173594064	0.987265	0.987265	6.816e-06	1	-	,True_ES	173579354-173593926	173578700-173579354	NO_IR
ENSG00000183831	ANKRD45	ENSG00000183831.6:s:173615985-173616152	0.972665	0.972665	0.000158699	1	-	,True_ES	173596298-173615985	173593926-173594064	NO_IR
ENSG00000183831	ANKRD45	ENSG00000183831.6:t:173596204-173596298	0.970613	0.970613	0.000138427	1	-	,True_ES	173596298-173615985	173615985-173616152	NO_IR
ENSG00000183831	ANKRD45	ENSG00000183831.6:s:173626765-173628572	0.969333	0.969333	0.000128274	1	-	,True_ES	173616152-173628230	173596204-173596298	NO_IR
ENSG00000183831	ANKRD45	ENSG00000183831.6:t:173593926-173594064	0.960872	0.960872	5.95747e-05	1	-	,True_ES	173594064-173596204	173595331-nan	NO_IR
ENSG00000183833	MAATS1	ENSG00000183833.12:t:119483899-119485949	0.984738	0.984738	8.97513e-05	3	+	,True_ES	119469945-119483899	119469784-119469945	NO_IR
ENSG00000183833	MAATS1	ENSG00000183833.12:t:119434409-119434781	0.98855	0.98855	3.51519e-06	3	+	,True_ES	119428742-119434409	119428686-119429208	NO_IR
ENSG00000183833	MAATS1	ENSG00000183833.12:s:119428686-119429208	0.983831	0.983831	2.87368e-05	3	+	,True_ES	119428742-119434409	119431988-119432109	NO_IR
ENSG00000183833	MAATS1	ENSG00000183833.12:t:119469784-119469945	0.99825	0.99825	8.49229e-08	3	+	,True_A5SS,True_ES	119466749-119469784	119466658-119466749	NO_IR
ENSG00000183833	MAATS1	ENSG00000183833.12:s:119445018-119445195	0.990239	0.990239	6.99848e-06	3	+	,True_ES	119445195-119449067	119445018-119445195	NO_IR
ENSG00000183837	PNMA3	ENSG00000183837.8:s:152225307-152226717	0.997158	0.997158	7.29713e-07	X	+	,i_IR	152226717-152226718	152226718-152226838	152226718-152226838
ENSG00000183837	PNMA3	ENSG00000183837.8:t:152226839-152227632	0.997865	0.997865	6.2617e-08	X	+	,i_IR	152226838-152226839	152226718-152226838	152226718-152226838
ENSG00000183853	KIRREL	ENSG00000183853.13:t:158047781-158047930	0.990742	0.990742	5.73732e-07	1	+	,True_ES	158046052-158047781	nan-158047644	NO_IR
ENSG00000183853	KIRREL	ENSG00000183853.13:t:158057545-158057650	0.982555	0.982555	1.47628e-05	1	+	,True_ES	158056536-158057545	158056386-158056536	NO_IR
ENSG00000183853	KIRREL	ENSG00000183853.13:s:158057545-158057650	0.960888	0.960888	3.01629e-05	1	+	,True_A5SS,True_ES	158057650-158057796	158057545-158057650	NO_IR
ENSG00000183853	KIRREL	ENSG00000183853.13:s:158056386-158056536	0.970833	0.970833	9.58287e-05	1	+	,True_ES	158056536-158057545	158057068-158057175	NO_IR
ENSG00000183853	KIRREL	ENSG00000183853.13:s:158045903-158046052	0.975935	0.975935	0.00015196	1	+	,True_ES	158046052-158047781	158045903-158046052	NO_IR
ENSG00000183853	KIRREL	ENSG00000183853.13:t:158054212-158054369	0.962816	0.962816	2.25128e-05	1	+	,True_A3SS,True_ES	158047930-158054212	158045903-158046052	NO_IR
ENSG00000183853	KIRREL	ENSG00000183853.13:s:158047781-158047930	0.985155	0.985155	6.01726e-06	1	+	,True_A3SS,True_ES	158047930-158054212	158047781-158047930	NO_IR
ENSG00000183853	KIRREL	ENSG00000183853.13:t:158061148-158061346	0.990402	0.990402	-8.65105e-08	1	+	,True_ES	158059608-158061148	158059508-158059608	NO_IR
ENSG00000183853	KIRREL	ENSG00000183853.13:t:158056386-158056536	0.995278	0.995278	-3.10055e-09	1	+	,True_ES	158054369-158056386	158054212-158054369	NO_IR
ENSG00000183853	KIRREL	ENSG00000183853.13:t:158058117-158058244	0.964423	0.964423	8.71926e-06	1	+	,True_A5SS,True_ES	158057944-158058117	exonsCoordinate-NULL	NO_IR
ENSG00000183856	IQGAP3	ENSG00000183856.6:t:156495197-156495344	0.99366	0.99366	2.48149e-05	1	-	,i_IR	156495344-156495345	156495345-156496014	156495345-156496014
ENSG00000183856	IQGAP3	ENSG00000183856.6:s:156496015-156496391	0.989755	0.989755	0.000100105	1	-	,i_IR	156496014-156496015	156495345-156496014	156495345-156496014
ENSG00000183856	IQGAP3	ENSG00000183856.6:s:156509166-156509329	0.995397	0.995397	2.68321e-05	1	-	,i_IR	156508825-156509166	156508601-156508825	156508826-156509165
ENSG00000183856	IQGAP3	ENSG00000183856.6:t:156508601-156508825	0.995363	0.995363	2.75498e-05	1	-	,i_IR	156508825-156509166	156508601-156508825	156508826-156509165
ENSG00000183856	IQGAP3	ENSG00000183856.6:t:156536182-156536338	0.989049	0.989049	0.000160306	1	-	,True_ES	156536338-156539168	156539168-156539255	NO_IR
ENSG00000183873	SCN5A	ENSG00000183873.11:s:38603906-38604028	0.977375	0.977375	0.000159196	3	-	,True_A3SS	38601919-38603906	38601638-38601919	NO_IR
ENSG00000183873	SCN5A	ENSG00000183873.11:s:38595770-38596040	0.988005	0.988005	6.97031e-06	3	-	,True_A5SS,True_ES	38593049-38595770	38595770-38596040	NO_IR
ENSG00000183873	SCN5A	ENSG00000183873.11:t:38674526-38674853	0.99319	0.99319	4.67188e-05	3	-	,True_ES	38674850-38691022	38674526-38674853	NO_IR
ENSG00000183873	SCN5A	ENSG00000183873.11:t:38597932-38598069	0.971151	0.971151	0.000169169	3	-	,True_ES	38598069-38598722	38598722-38598775	NO_IR
ENSG00000183873	SCN5A	ENSG00000183873.11:s:38663891-38663980	0.977814	0.977814	0.000134919	3	-	,True_ES	38662462-38663891	38655466-38656094	NO_IR
ENSG00000183873	SCN5A	ENSG00000183873.11:t:38651225-38651455	0.978549	0.978549	0.000143412	3	-	,True_ES	38651455-38655466	38651225-38651455	NO_IR
ENSG00000183873	SCN5A	ENSG00000183873.11:s:38601638-38601919	0.968893	0.968893	0.000110074	3	-	,True_A5SS,True_ES	38598775-38601638	38598722-38598775	NO_IR
ENSG00000183873	SCN5A	ENSG00000183873.11:s:38662334-38662462	0.9885	0.9885	1.87677e-05	3	-	,True_A3SS,True_ES	38655557-38662334	38655466-38656094	NO_IR
ENSG00000183873	SCN5A	ENSG00000183873.11:s:38645203-38645574	0.984878	0.984878	7.09956e-05	3	-	,True_A3SS	38640541-38645203	38645203-38645574	NO_IR
ENSG00000183873	SCN5A	ENSG00000183873.11:s:38647797-38648301	0.990557	0.990557	6.26053e-06	3	-	,True_A5SS	38647639-38648160	38647442-38647639	NO_IR
ENSG00000183873	SCN5A	ENSG00000183873.11:t:38655466-38656094	0.966934	0.966934	0.00016512	3	-	,True_A3SS,True_ES	38655557-38662334	38663891-38663980	NO_IR
ENSG00000183876	ARSI	ENSG00000183876.8:t:149675906-149678175	0.996512	0.996512	2.2103e-06	5	-	,True_A5SS,True_ES	149678175-149681626	149718763-149718870	NO_IR
ENSG00000183878	UTY	ENSG00000183878.11:t:15414757-15414871	0.995911	0.995911	-5.05852e-08	Y	-	,True_ES	15414871-15417279	15414757-15414871	NO_IR
ENSG00000183878	UTY	ENSG00000183878.11:s:15418066-15418130	0.984803	0.984803	5.2516e-06	Y	-	,True_ES	15417992-15418066	15417279-15417427	NO_IR
ENSG00000183878	UTY	ENSG00000183878.11:t:15418066-15418130	0.989126	0.989126	4.90901e-08	Y	-	,True_ES	15418130-15435435	15418066-15418130	NO_IR
ENSG00000183878	UTY	ENSG00000183878.11:t:15472310-15472408	0.972014	0.972014	0.000112403	Y	-	,True_A3SS,True_ES	15472408-15478147	15478147-15478273	NO_IR
ENSG00000183878	UTY	ENSG00000183878.11:s:15447443-15448215	0.987346	0.987346	1.33841e-06	Y	-	,True_ES	15438230-15447443	15446098-15446220	NO_IR
ENSG00000183878	UTY	ENSG00000183878.11:s:15467803-15467898	0.9982	0.9982	0	Y	-	,True_A3SS	15467278-15467803	15467803-15467898	NO_IR
ENSG00000183878	UTY	ENSG00000183878.11:t:15582001-15582109	0.968124	0.968124	9.05436e-05	Y	-	,True_ES	15582109-15591134	15582001-15582109	NO_IR
ENSG00000183878	UTY	ENSG00000183878.11:t:15409321-15409728	0.984099	0.984099	1.32587e-05	Y	-	,True_ES	15409728-15410837	15410837-15411024	NO_IR
ENSG00000183878	UTY	ENSG00000183878.11:t:15560897-15560946	0.992987	0.992987	-3.0774e-08	Y	-	,True_ES	15560946-15582001	15560897-15560946	NO_IR
ENSG00000183878	UTY	ENSG00000183878.11:t:15372158-15372284	0.977012	0.977012	0.000141416	Y	-	,True_ES	15372284-15409587	15372158-15372284	NO_IR
ENSG00000183878	UTY	ENSG00000183878.11:s:15505032-15505773	0.964896	0.964896	4.2131e-05	Y	-	,True_ES	15481229-15505739	15478147-15478273	NO_IR
ENSG00000183878	UTY	ENSG00000183878.11:t:15505032-15505773	0.995572	0.995572	-1.77673e-08	Y	-	,True_ES	15505773-15508798	15505032-15505773	NO_IR
ENSG00000183878	UTY	ENSG00000183878.11:t:15526615-15526673	0.969828	0.969828	0.000114284	Y	-	,True_ES	15526673-15560897	15560897-15560946	NO_IR
ENSG00000183878	UTY	ENSG00000183878.11:s:15438101-15438230	0.990914	0.990914	-2.95697e-09	Y	-	,True_A5SS	15436586-15438101	15438101-15438230	NO_IR
ENSG00000183878	UTY	ENSG00000183878.11:t:15417279-15417427	0.971141	0.971141	0.000112277	Y	-	,True_ES	15417427-15417918	15417533-15417600	NO_IR
ENSG00000183878	UTY	ENSG00000183878.11:t:15478147-15478273	0.954982	0.954982	0.000107224	Y	-	,True_A5SS,True_ES	15478273-15481136	15508182-15508852	NO_IR
ENSG00000183878	UTY	ENSG00000183878.11:s:15372158-15372284	0.997483	0.997483	-1.21002e-08	Y	-	,True_ES	15363067-15372158	15346697-15346707	NO_IR
ENSG00000183878	UTY	ENSG00000183878.11:s:15417918-15417992	0.993706	0.993706	-2.74262e-10	Y	-	,True_ES	15417427-15417918	15417533-15417600	NO_IR
ENSG00000183878	UTY	ENSG00000183878.11:s:15435435-15435640	0.966227	0.966227	2.54757e-05	Y	-	,True_A3SS,True_ES	15418130-15435435	15434914-15435270	NO_IR
ENSG00000183878	UTY	ENSG00000183878.11:t:15417918-15417992	0.996648	0.996648	-6.30451e-10	Y	-	,True_ES	15417992-15418066	15418066-15418130	NO_IR
ENSG00000183889	AC138969.4	ENSG00000183889.8:s:16425711-16425837	0.988867	0.988867	2.3704e-06	16	+	,True_ES	16425837-16427504	16425711-16425837	NO_IR
ENSG00000183889	AC138969.4	ENSG00000183889.8:t:16442554-16442589	0.996834	0.996834	3.22119e-06	16	+	,True_ES	16442444-16442554	16442384-16442444	NO_IR
ENSG00000183889	AC138969.4	ENSG00000183889.8:t:16443949-16444447	0.960597	0.960597	0.000252572	16	+	,True_ES	16442589-16443949	16442554-16442589	NO_IR
ENSG00000183889	AC138969.4	ENSG00000183889.8:t:16416162-16416298	0.987407	0.987407	2.30692e-05	16	+	,True_A5SS	16415264-16416163	16414509-16415657	NO_IR
ENSG00000183889	AC138969.4	ENSG00000183889.8:s:16425410-16425620	0.983816	0.983816	1.08178e-05	16	+	,True_ES	16425620-16425711	16425410-16425620	NO_IR
ENSG00000183889	AC138969.4	ENSG00000183889.8:t:16427504-16427741	0.969147	0.969147	0.000107821	16	+	,True_ES	16425837-16427504	16425711-16425837	NO_IR
ENSG00000183889	AC138969.4	ENSG00000183889.8:t:16418512-16418791	0.992803	0.992803	2.42414e-06	16	+	,True_A3SS	16418384-16418512	16418241-16418384	NO_IR
ENSG00000183889	AC138969.4	ENSG00000183889.8:s:16420722-16420866	0.975482	0.975482	0.000181224	16	+	,True_ES	16420866-16421593	16420722-16420866	NO_IR
ENSG00000183891	TTC32	ENSG00000183891.5:t:20096404-20096887	0.999602	0.999602	-3.55271e-14	2	-	,True_ES	20096887-20097630	20097630-20098238	NO_IR
ENSG00000183891	TTC32	ENSG00000183891.5:s:20101467-20101747	0.995895	0.995895	9.46739e-06	2	-	,True_ES	20097796-20101467	20096404-20096887	NO_IR
ENSG00000183935	HTR7P1	ENSG00000183935.3:t:13154764-13155768	0.994267	0.994267	1.6867e-05	12	+	,i_IR	13154763-13154764	13154685-13154763	13154685-13154763
ENSG00000183935	HTR7P1	ENSG00000183935.3:s:13154093-13154684	0.988129	0.988129	0.000146519	12	+	,i_IR	13154684-13154685	13154685-13154763	13154685-13154763
ENSG00000183943	PRKX	ENSG00000183943.5:t:3522411-3526986	0.964321	0.964321	0.000167743	X	-	,True_A5SS,True_ES	3526986-3530218	3522411-3526986	NO_IR
ENSG00000183943	PRKX	ENSG00000183943.5:s:3592639-3592807	0.990254	0.990254	3.98927e-06	X	-	,True_ES	3573453-3592639	3573190-3573453	NO_IR
ENSG00000183943	PRKX	ENSG00000183943.5:t:3573190-3573453	0.998896	0.998896	-1.07329e-07	X	-	,True_ES	3573453-3592639	3573190-3573453	NO_IR
ENSG00000183955	SETD8	ENSG00000183955.8:t:123889431-123889621	0.985782	0.985782	4.13181e-06	12	+	,True_ES	123888179-123889431	123888120-123888179	NO_IR
ENSG00000183955	SETD8	ENSG00000183955.8:t:123879236-123879813	0.987489	0.987489	1.5773e-07	12	+	,True_A3SS,True_ES	123875333-123879594	123875927-123875977	NO_IR
ENSG00000183955	SETD8	ENSG00000183955.8:s:123892040-123893353	0.999163	0.999163	-8.89424e-10	12	+	,i_IR	123893353-123893354	123893354-123893417	123893354-123893417
ENSG00000183955	SETD8	ENSG00000183955.8:s:123888120-123888179	0.98368	0.98368	1.46961e-05	12	+	,True_ES	123888179-123889431	123889186-123889298	NO_IR
ENSG00000183955	SETD8	ENSG00000183955.8:t:123893418-123893905	0.999123	0.999123	-2.61546e-09	12	+	,i_IR	123893417-123893418	123893354-123893417	123893354-123893417
ENSG00000183960	KCNH8	ENSG00000183960.4:s:19436596-19436803	0.954715	0.954715	0.000270017	3	+	,True_A5SS,True_ES	19436803-19479656	19479656-19479853	NO_IR
ENSG00000183960	KCNH8	ENSG00000183960.4:t:19491598-19491797	0.997174	0.997174	1.7696e-06	3	+	,True_ES	19479853-19491598	19479656-19479853	NO_IR
ENSG00000183960	KCNH8	ENSG00000183960.4:s:19479656-19479853	0.991542	0.991542	1.96343e-05	3	+	,True_ES	19479853-19491598	19490420-19490503	NO_IR
ENSG00000183960	KCNH8	ENSG00000183960.4:t:19436596-19436803	0.997557	0.997557	9.61412e-07	3	+	,True_ES	19432130-19436596	19431973-19432130	NO_IR
ENSG00000183960	KCNH8	ENSG00000183960.4:t:19479656-19479853	0.954549	0.954549	0.000273494	3	+	,True_A5SS,True_ES	19436803-19479656	19479656-19479853	NO_IR
ENSG00000183960	KCNH8	ENSG00000183960.4:s:19431973-19432130	0.997534	0.997534	8.83924e-07	3	+	,True_ES	19432130-19436596	19433183-19433257	NO_IR
ENSG00000183963	SMTN	ENSG00000183963.14:t:31479165-31479295	0.977359	0.977359	0.0001381	22	+	,True_ES	31477442-31479165	31477304-31477442	NO_IR
ENSG00000183963	SMTN	ENSG00000183963.14:s:31486094-31486166	0.991548	0.991548	2.53312e-06	22	+	,True_ES	31486166-31486794	31486423-31486566	NO_IR
ENSG00000183963	SMTN	ENSG00000183963.14:s:31492984-31493046	0.999205	0.999205	3.3503e-08	22	+	,i_IR	31493046-31493255	31492984-31493046	31493047-31493254
ENSG00000183963	SMTN	ENSG00000183963.14:t:31483864-31484011	0.994442	0.994442	1.73452e-06	22	+	,True_A3SS,True_ES	31479295-31483951	31483069-31483186	NO_IR
ENSG00000183963	SMTN	ENSG00000183963.14:s:31477304-31477442	0.984134	0.984134	4.16151e-05	22	+	,True_A3SS,True_ES	31477442-31479165	31479165-31479295	NO_IR
ENSG00000183963	SMTN	ENSG00000183963.14:s:31495648-31495882	0.994117	0.994117	1.05979e-07	22	+	,True_ES	31495882-31496871	31495648-31495882	NO_IR
ENSG00000183963	SMTN	ENSG00000183963.14:t:31495648-31495882	0.986416	0.986416	1.0812e-05	22	+	,True_ES,i_IR	31495165-31495731	31495048-31495165	31495166-31495647
ENSG00000183963	SMTN	ENSG00000183963.14:s:31495048-31495165	0.999481	0.999481	-9.70915e-09	22	+	,i_IR	31495165-31495731	31495048-31495165	31495166-31495647
ENSG00000183963	SMTN	ENSG00000183963.14:s:31491289-31491441	0.970457	0.970457	0.000114226	22	+	,True_A3SS,i_IR	31491441-31491520	31491289-31491441	31491442-31491519
ENSG00000183963	SMTN	ENSG00000183963.14:t:31498259-31500743	0.981123	0.981123	6.8348e-05	22	+	,True_A5SS,True_A3SS,True_ES	31497035-31500302	31498259-31500743	NO_IR
ENSG00000183963	SMTN	ENSG00000183963.14:t:31491520-31491595	0.970821	0.970821	0.000118727	22	+	,True_A3SS,i_IR	31491441-31491520	31491289-31491441	31491442-31491519
ENSG00000183963	SMTN	ENSG00000183963.14:t:31486794-31486865	0.984149	0.984149	4.46721e-05	22	+	,True_ES	31486166-31486794	31486094-31486166	NO_IR
ENSG00000183978	COA3	ENSG00000183978.7:s:40950486-40950722	0.995998	0.995998	-3.8638e-12	17	-	,True_ES	40950185-40950486	40948639-40948782	NO_IR
ENSG00000184005	ST6GALNAC3	ENSG00000184005.9:t:77093137-77093244	0.9741	0.9741	0.000155466	1	+	,True_ES	76878102-77093137	nan-77032070	NO_IR
ENSG00000184005	ST6GALNAC3	ENSG00000184005.9:t:77094305-77100286	0.953375	0.953375	0.000135875	1	+	,True_A3SS,True_ES	77093244-77094305	77094305-77100286	NO_IR
ENSG00000184007	PTP4A2	ENSG00000184007.13:s:32381141-32381588	0.969094	0.969094	1.50514e-05	1	-	,True_A5SS,True_A3SS,True_ES	32377427-32381496	32378582-32378624	NO_IR
ENSG00000184007	PTP4A2	ENSG00000184007.13:s:32377297-32377442	0.971447	0.971447	5.49965e-05	1	-	,True_ES	32375713-32377297	32372022-32374583	NO_IR
ENSG00000184007	PTP4A2	ENSG00000184007.13:s:32396534-32396743	0.994868	0.994868	3.98406e-09	1	-	,True_ES	32385259-32396534	32395640-32395773	NO_IR
ENSG00000184007	PTP4A2	ENSG00000184007.13:t:32375639-32376881	0.995196	0.995196	0	1	-	,True_ES	32375713-32377297	32381141-32381588	NO_IR
ENSG00000184007	PTP4A2	ENSG00000184007.13:s:32375639-32376881	0.996345	0.996345	0	1	-	,True_A3SS,True_ES	32374561-32375639	32372022-32374583	NO_IR
ENSG00000184007	PTP4A2	ENSG00000184007.13:t:32403584-32403660	0.996659	0.996659	2.25204e-06	1	-	,True_ES,i_IR	32403660-32403720	32403661-32403719	32403661-32403719
ENSG00000184007	PTP4A2	ENSG00000184007.13:t:32372022-32374583	0.964917	0.964917	1.75314e-07	1	-	,True_A3SS,True_ES	32374561-32375639	32381141-32381588	NO_IR
ENSG00000184007	PTP4A2	ENSG00000184007.13:s:32403720-32403787	0.998216	0.998216	7.62156e-07	1	-	,i_IR	32403660-32403720	32403584-32403660	32403661-32403719
ENSG00000184007	PTP4A2	ENSG00000184007.13:t:32384571-32384724	0.999723	0.999723	0	1	-	,i_IR	32384724-32384725	32384725-32384730	32384725-32384730
ENSG00000184009	ACTG1	ENSG00000184009.5:s:79478929-79479176	0.99726	0.99726	0	17	-	,True_A5SS,True_A3SS,True_ES	79478652-79478929	79478789-79478874	NO_IR
ENSG00000184009	ACTG1	ENSG00000184009.5:t:79479258-79479386	0.995947	0.995947	0	17	-	,True_A5SS,True_A3SS,True_ES,i_IR	79479386-79479760	79480653-nan	79479387-79479489
ENSG00000184009	ACTG1	ENSG00000184009.5:s:79477505-79477859	0.998978	0.998978	0	17	-	,i_IR	79477504-79477505	79477356-79477504	79477356-79477504
ENSG00000184009	ACTG1	ENSG00000184009.5:t:79477953-79478134	0.999994	0.999994	0	17	-	,i_IR	79478134-79478214	79477953-79478134	79478135-79478213
ENSG00000184009	ACTG1	ENSG00000184009.5:s:79478789-79478874	0.994766	0.994766	4.01529e-05	17	-	,i_IR	79478652-79478789	79478214-79478652	79478653-79478788
ENSG00000184009	ACTG1	ENSG00000184009.5:s:79479490-79479900	0.996465	0.996465	0	17	-	,True_A5SS,True_A3SS,i_IR	79479386-79479760	79479258-79479386	79479387-79479489
ENSG00000184009	ACTG1	ENSG00000184009.5:s:79478214-79478652	0.999994	0.999994	0	17	-	,i_IR	79478134-79478214	79477953-79478134	79478135-79478213
ENSG00000184009	ACTG1	ENSG00000184009.5:t:79478214-79478652	0.998721	0.998721	0	17	-	,True_A5SS,True_A3SS,True_ES,i_IR	79478652-79478929	79478653-79478788	79478653-79478788
ENSG00000184009	ACTG1	ENSG00000184009.5:s:79479258-79479386	0.996773	0.996773	0	17	-	,True_A3SS	79479168-79479258	79478929-79479176	NO_IR
ENSG00000184009	ACTG1	ENSG00000184009.5:s:79477953-79478134	0.999682	0.999682	0	17	-	,True_A3SS	79477859-79477953	79477505-79477859	NO_IR
ENSG00000184009	ACTG1	ENSG00000184009.5:t:79476997-79477355	0.999237	0.999237	0	17	-	,i_IR	79477355-79477356	79477356-79477504	79477356-79477504
ENSG00000184014	DENND5A	ENSG00000184014.3:t:9166542-9167007	0.951245	0.951245	0.000149698	11	-	,True_ES	9166660-9167217	9168344-9168698	NO_IR
ENSG00000184014	DENND5A	ENSG00000184014.3:s:9168344-9168698	0.970535	0.970535	5.05756e-05	11	-	,True_ES	9167362-9168577	9166542-9167007	NO_IR
ENSG00000184014	DENND5A	ENSG00000184014.3:t:9229108-9229179	0.959023	0.959023	6.17624e-05	11	-	,True_ES	9229179-9286508	9229108-9229179	NO_IR
ENSG00000184014	DENND5A	ENSG00000184014.3:s:9192174-9193792	0.997087	0.997087	0	11	-	,True_ES	9191496-9192174	9191826-9191989	NO_IR
ENSG00000184014	DENND5A	ENSG00000184014.3:t:9215041-9215228	0.968353	0.968353	3.78713e-05	11	-	,True_A5SS,True_A3SS,True_ES	9215228-9225207	9219902-nan	NO_IR
ENSG00000184014	DENND5A	ENSG00000184014.3:t:9163487-9163655	0.970206	0.970206	5.36433e-05	11	-	,True_ES	9163655-9164269	9164950-9165032	NO_IR
ENSG00000184014	DENND5A	ENSG00000184014.3:t:9192174-9193792	0.951742	0.951742	0.000141464	11	-	,True_A5SS,True_A3SS,True_ES	9192324-9199679	9192174-9193792	NO_IR
ENSG00000184014	DENND5A	ENSG00000184014.3:t:9187383-9187514	0.991663	0.991663	-8.11866e-10	11	-	,True_A3SS,True_ES	9187514-9191403	9187383-9187514	NO_IR
ENSG00000184014	DENND5A	ENSG00000184014.3:s:9229108-9229179	0.998401	0.998401	-2.77556e-14	11	-	,True_ES	9228329-9229108	9228720-9228755	NO_IR
ENSG00000184014	DENND5A	ENSG00000184014.3:s:9171628-9171756	0.979315	0.979315	4.10951e-05	11	-	,True_ES	9168698-9171628	9166542-9167007	NO_IR
ENSG00000184014	DENND5A	ENSG00000184014.3:s:9225079-9225864	0.963952	0.963952	1.40856e-06	11	-	,True_A5SS,True_A3SS,True_ES	9215228-9225207	9215041-9215228	NO_IR
ENSG00000184014	DENND5A	ENSG00000184014.3:t:9202314-9202631	0.979366	0.979366	8.26342e-05	11	-	,True_ES	9202631-9215041	9215041-9215228	NO_IR
ENSG00000184014	DENND5A	ENSG00000184014.3:s:9173905-9173989	0.985875	0.985875	2.57512e-08	11	-	,True_A3SS,True_ES	9172311-9173905	9172677-9172744	NO_IR
ENSG00000184014	DENND5A	ENSG00000184014.3:t:9167217-9167362	0.986357	0.986357	3.42882e-08	11	-	,True_ES	9167362-9168577	9168344-9168698	NO_IR
ENSG00000184014	DENND5A	ENSG00000184014.3:t:9225079-9225864	0.997661	0.997661	0	11	-	,True_ES	9225864-9228220	9225079-9225864	NO_IR
ENSG00000184014	DENND5A	ENSG00000184014.3:s:9191403-9191496	0.987427	0.987427	-3.57798e-08	11	-	,True_A3SS,True_ES	9187514-9191403	9187383-9187514	NO_IR
ENSG00000184014	DENND5A	ENSG00000184014.3:t:9172227-9172311	0.967439	0.967439	9.74941e-06	11	-	,True_A3SS,True_ES	9172311-9173905	9172677-9172744	NO_IR
ENSG00000184014	DENND5A	ENSG00000184014.3:t:9182260-9182412	0.989075	0.989075	-1.15154e-08	11	-	,True_ES	9182412-9187383	9182635-9182725	NO_IR
ENSG00000184014	DENND5A	ENSG00000184014.3:s:9164950-9165032	0.958441	0.958441	3.68314e-05	11	-	,True_A3SS,True_ES,i_IR	9164392-9164950	9164269-9164860	9164861-9164949
ENSG00000184014	DENND5A	ENSG00000184014.3:s:9187383-9187514	0.997545	0.997545	0	11	-	,True_ES	9182412-9187383	9182635-9182725	NO_IR
ENSG00000184047	DIABLO	ENSG00000184047.11:t:122709059-122709191	0.973028	0.973028	0.000139664	12	-	,True_A5SS,True_A3SS,True_ES	122709191-122710512	122709345-nan	NO_IR
ENSG00000184047	DIABLO	ENSG00000184047.11:s:122700636-122701131	0.9585	0.9585	3.22542e-05	12	-	,True_A3SS,True_ES	122693124-122701035	122694244-122694405	NO_IR
ENSG00000184047	DIABLO	ENSG00000184047.11:t:122709192-122709295	0.999407	0.999407	-7.01304e-08	12	-	,i_IR	122709295-122710512	122709192-122709295	122709296-122709344
ENSG00000184047	DIABLO	ENSG00000184047.11:t:122692210-122693124	0.971215	0.971215	7.70569e-05	12	-	,True_A5SS,True_A3SS,True_ES	122693124-122701035	122692210-122693124	NO_IR
ENSG00000184047	DIABLO	ENSG00000184047.11:s:122702813-122702955	0.991871	0.991871	-4.64073e-14	12	-	,i_IR	122701416-122702813	122701306-122701418	122701419-122702812
ENSG00000184056	VPS33B	ENSG00000184056.10:t:91549602-91549675	0.961559	0.961559	5.17889e-05	15	-	,True_ES,i_IR	91549675-91549882	91549676-91549881	91549676-91549881
ENSG00000184056	VPS33B	ENSG00000184056.10:t:91541646-91542284	0.995399	0.995399	-5.3565e-08	15	-	,True_ES	91542284-91542907	91542561-91543023	NO_IR
ENSG00000184056	VPS33B	ENSG00000184056.10:s:91561035-91561115	0.954734	0.954734	0.000111088	15	-	,True_A3SS,True_ES	91560254-91561035	91560193-91560294	NO_IR
ENSG00000184056	VPS33B	ENSG00000184056.10:s:91550699-91550803	0.996465	0.996465	-3.59438e-08	15	-	,True_A5SS	91550276-91550699	91550699-91550803	NO_IR
ENSG00000184056	VPS33B	ENSG00000184056.10:s:91548610-91548684	0.979597	0.979597	8.77355e-05	15	-	,True_A3SS	91548349-91548610	91548610-91548684	NO_IR
ENSG00000184056	VPS33B	ENSG00000184056.10:s:91543720-91544235	0.995347	0.995347	2.75815e-08	15	-	,True_ES	91543205-91543720	91541646-91542284	NO_IR
ENSG00000184056	VPS33B	ENSG00000184056.10:s:91549882-91549959	0.974689	0.974689	0.000156323	15	-	,i_IR	91549675-91549882	91549602-91549675	91549676-91549881
ENSG00000184056	VPS33B	ENSG00000184056.10:s:91542561-91543023	0.999113	0.999113	-3.85268e-09	15	-	,True_ES	91542284-91542907	91528045-91528055	NO_IR
ENSG00000184056	VPS33B	ENSG00000184056.10:t:91560193-91560294	0.97952	0.97952	8.4338e-05	15	-	,True_A3SS,True_ES	91560254-91561035	91565384-91565833	NO_IR
ENSG00000184056	VPS33B	ENSG00000184056.10:t:91561035-91561115	0.954627	0.954627	0.000138765	15	-	,True_ES	91561115-91565384	91561035-91561115	NO_IR
ENSG00000184056	VPS33B	ENSG00000184056.10:s:91550180-91550276	0.970064	0.970064	0.000143373	15	-	,True_ES	91549959-91550180	91549602-91549675	NO_IR
ENSG00000184060	ADAP2	ENSG00000184060.6:t:29261203-29261315	0.988982	0.988982	0.000165177	17	+	,True_ES	29258986-29261203	29258907-29258986	NO_IR
ENSG00000184060	ADAP2	ENSG00000184060.6:s:29253827-29253936	0.985603	0.985603	0.000301235	17	+	,True_ES	29253936-29258907	29253827-29253936	NO_IR
ENSG00000184083	FAM120C	ENSG00000184083.7:s:54107343-54107893	0.950502	0.950502	0.000256936	X	-	,True_A5SS	54106722-54107755	54106665-54106722	NO_IR
ENSG00000184100	BRD7P2	ENSG00000184100.5:s:159818478-159819701	0.985858	0.985858	0.000227727	3	+	,i_IR	159819701-159819702	159819702-159819807	159819702-159819807
ENSG00000184110	EIF3C	ENSG00000184110.10:s:28745841-28746000	0.999604	0.999604	-4.85734e-11	16	+	,i_IR	28746000-28746099	28745841-28746000	28746001-28746098
ENSG00000184110	EIF3C	ENSG00000184110.10:t:28746752-28747051	0.998768	0.998768	0	16	+	,True_A3SS	28746656-28746752	28746494-28746656	NO_IR
ENSG00000184110	EIF3C	ENSG00000184110.10:s:28726628-28726755	0.962219	0.962219	5.96163e-05	16	+	,True_ES	28726755-28734485	28731820-28732353	NO_IR
ENSG00000184110	EIF3C	ENSG00000184110.10:t:28725642-28725767	0.99807	0.99807	2.24156e-08	16	+	,True_A3SS	28725419-28725642	28725230-28725419	NO_IR
ENSG00000184110	EIF3C	ENSG00000184110.10:s:28734769-28734872	0.997145	0.997145	-3.98004e-12	16	+	,True_ES	28734872-28735643	28735125-nan	NO_IR
ENSG00000184110	EIF3C	ENSG00000184110.10:t:28725022-28725087	0.998832	0.998832	-1.45534e-07	16	+	,True_ES	28723108-28725022	28722978-28723108	NO_IR
ENSG00000184110	EIF3C	ENSG00000184110.10:s:28722684-28722839	0.997401	0.997401	4.12431e-06	16	+	,i_IR	28722839-28722978	28722684-28722839	28722840-28722847
ENSG00000184110	EIF3C	ENSG00000184110.10:t:28736240-28736333	0.994804	0.994804	-6.56328e-08	16	+	,True_A5SS	28736104-28736240	28735979-28736135	NO_IR
ENSG00000184110	EIF3C	ENSG00000184110.10:t:28735979-28736135	0.986961	0.986961	6.14102e-07	16	+	,True_A3SS	28735784-28735979	28735643-28735784	NO_IR
ENSG00000184110	EIF3C	ENSG00000184110.10:t:28746099-28746164	0.999592	0.999592	-7.92411e-11	16	+	,i_IR	28746000-28746099	28745841-28746000	28746001-28746098
ENSG00000184117	NIPSNAP1	ENSG00000184117.7:t:29954859-29954942	0.99925	0.99925	0	22	-	,True_ES	29954942-29956723	29956723-29956817	NO_IR
ENSG00000184117	NIPSNAP1	ENSG00000184117.7:s:29965855-29966196	0.998384	0.998384	0	22	-	,True_A5SS,True_ES	29965276-29966151	29957781-29957851	NO_IR
ENSG00000184117	NIPSNAP1	ENSG00000184117.7:t:29956723-29956817	0.998012	0.998012	0	22	-	,True_ES	29956817-29957160	29956723-29956817	NO_IR
ENSG00000184117	NIPSNAP1	ENSG00000184117.7:s:29957781-29957851	0.997309	0.997309	0	22	-	,True_A3SS	29957635-29957781	29957495-29957635	NO_IR
ENSG00000184117	NIPSNAP1	ENSG00000184117.7:s:29965182-29965276	0.992768	0.992768	0	22	-	,True_ES	29957851-29965182	29957781-29957851	NO_IR
ENSG00000184117	NIPSNAP1	ENSG00000184117.7:t:29957781-29957851	0.992338	0.992338	0	22	-	,True_A5SS,True_ES	29957851-29965182	29960221-29960360	NO_IR
ENSG00000184117	NIPSNAP1	ENSG00000184117.7:s:29954859-29954942	0.994727	0.994727	0	22	-	,True_A3SS,True_ES	29951988-29954859	exonsCoordinate-NULL	NO_IR
ENSG00000184117	NIPSNAP1	ENSG00000184117.7:s:29976737-29977089	0.988945	0.988945	-9.47281e-09	22	-	,True_A5SS,True_ES	29966521-29976974	29966394-29966521	NO_IR
ENSG00000184117	NIPSNAP1	ENSG00000184117.7:t:29965182-29965276	0.999218	0.999218	0	22	-	,True_A5SS,True_ES	29965276-29966151	29965855-29966196	NO_IR
ENSG00000184117	NIPSNAP1	ENSG00000184117.7:t:29950797-29952295	0.998115	0.998115	0	22	-	,True_A3SS,True_ES	29951988-29954859	29952436-29952510	NO_IR
ENSG00000184117	NIPSNAP1	ENSG00000184117.7:s:29957159-29957191	0.997027	0.997027	0	22	-	,True_ES	29956817-29957160	29957006-29957019	NO_IR
ENSG00000184117	NIPSNAP1	ENSG00000184117.7:t:29966394-29966521	0.976535	0.976535	0.000140096	22	-	,True_A5SS,True_ES	29966521-29976974	29970337-nan	NO_IR
ENSG00000184144	CNTN2	ENSG00000184144.5:s:205027309-205027484	0.998845	0.998845	1.28687e-08	1	+	,i_IR	205027484-205027696	205027309-205027484	205027485-205027510
ENSG00000184144	CNTN2	ENSG00000184144.5:t:205022228-205022383	0.99796	0.99796	2.8633e-07	1	+	,True_ES	205012522-205022228	205012325-205012522	NO_IR
ENSG00000184144	CNTN2	ENSG00000184144.5:t:205041075-205041261	0.972413	0.972413	0.000194177	1	+	,True_ES	205039666-205041075	205039554-205039666	NO_IR
ENSG00000184144	CNTN2	ENSG00000184144.5:s:205022228-205022383	0.979677	0.979677	0.000129585	1	+	,True_ES	205022383-205027049	205026336-nan	NO_IR
ENSG00000184144	CNTN2	ENSG00000184144.5:s:205038955-205039189	0.977802	0.977802	0.000144201	1	+	,True_ES	205039189-205039554	205038955-205039189	NO_IR
ENSG00000184154	LRTOMT	ENSG00000184154.8:t:71800075-71800325	0.953454	0.953454	0.000137243	11	+	,True_ES	71799426-71800075	71799238-71799426	NO_IR
ENSG00000184154	LRTOMT	ENSG00000184154.8:s:71800075-71800325	0.987508	0.987508	3.81286e-06	11	+	,True_ES	71800211-71804542	71800463-71800642	NO_IR
ENSG00000184154	LRTOMT	ENSG00000184154.8:t:71805994-71806016	0.994824	0.994824	-2.80773e-09	11	+	,True_ES	71804747-71805994	71804542-71804747	NO_IR
ENSG00000184154	LRTOMT	ENSG00000184154.8:s:71806036-71806267	0.953929	0.953929	0.000124672	11	+	,True_ES	71806142-71806425	71806036-71806267	NO_IR
ENSG00000184156	KCNQ3	ENSG00000184156.11:t:133152323-133152425	0.965542	0.965542	0.00032802	8	-	,i_IR	133152425-133153376	133152323-133152425	133152426-133153375
ENSG00000184156	KCNQ3	ENSG00000184156.11:s:133153376-133153578	0.989234	0.989234	5.29834e-05	8	-	,i_IR	133152425-133153376	133152323-133152425	133152426-133153375
ENSG00000184156	KCNQ3	ENSG00000184156.11:t:133198338-133198428	0.978151	0.978151	0.000173365	8	-	,True_ES	133198428-133492394	133198338-133198428	NO_IR
ENSG00000184160	ADRA2C	ENSG00000184160.6:t:3769888-3770251	0.999155	0.999155	-2.12349e-09	4	+	,i_IR	3769887-3769888	3769344-3769887	3769344-3769887
ENSG00000184162	NR2C2AP	ENSG00000184162.10:t:19313600-19313690	0.999255	0.999255	-3.77147e-08	19	-	,i_IR	19313690-19313832	19313600-19313690	19313691-19313831
ENSG00000184162	NR2C2AP	ENSG00000184162.10:s:19313832-19314233	0.999245	0.999245	6.17836e-08	19	-	,i_IR	19313690-19313832	19313600-19313690	19313691-19313831
ENSG00000184163	FAM132A	ENSG00000184163.3:t:1179334-1179485	0.994362	0.994362	4.8281e-05	1	-	,i_IR	1179485-1179571	1179334-1179485	1179486-1179570
ENSG00000184163	FAM132A	ENSG00000184163.3:s:1179571-1179655	0.994335	0.994335	4.90246e-05	1	-	,i_IR	1179485-1179571	1179334-1179485	1179486-1179570
ENSG00000184164	CRELD2	ENSG00000184164.10:s:50316260-50316355	0.993919	0.993919	2.88634e-08	22	+	,True_ES	50316355-50316882	50316260-50316355	NO_IR
ENSG00000184164	CRELD2	ENSG00000184164.10:t:50320903-50321188	0.991177	0.991177	-6.07658e-08	22	+	,True_A3SS	50319205-50320903	50319065-50320153	NO_IR
ENSG00000184164	CRELD2	ENSG00000184164.10:t:50313639-50313895	0.974878	0.974878	0.000156398	22	+	,True_A3SS,True_ES	50313488-50313804	50313639-50313895	NO_IR
ENSG00000184164	CRELD2	ENSG00000184164.10:s:50312878-50312960	0.989163	0.989163	-3.2158e-08	22	+	,True_A5SS,True_ES	50312960-50313378	50313378-50313488	NO_IR
ENSG00000184164	CRELD2	ENSG00000184164.10:t:50315232-50315409	0.999584	0.999584	-2.5091e-14	22	+	,True_ES	50313895-50315233	50313639-50313895	NO_IR
ENSG00000184164	CRELD2	ENSG00000184164.10:s:50318008-50318103	0.99965	0.99965	0	22	+	,True_ES	50318103-50319065	50318634-50318777	NO_IR
ENSG00000184164	CRELD2	ENSG00000184164.10:t:50319065-50320153	0.995489	0.995489	-5.75172e-10	22	+	,True_ES	50318103-50319065	50318008-50318103	NO_IR
ENSG00000184178	SCFD2	ENSG00000184178.11:s:54232166-54232242	0.998331	0.998331	-3.01199e-08	4	-	,i_IR	54232165-54232166	54231563-54232165	54231563-54232165
ENSG00000184178	SCFD2	ENSG00000184178.11:s:53786892-53787037	0.970613	0.970613	0.00012332	4	-	,True_ES	53773758-53786892	53751914-53752033	NO_IR
ENSG00000184178	SCFD2	ENSG00000184178.11:t:53751914-53752033	0.959015	0.959015	8.59585e-05	4	-	,True_ES	53752033-53773624	53773624-53773758	NO_IR
ENSG00000184178	SCFD2	ENSG00000184178.11:t:53786892-53787037	0.96775	0.96775	9.01261e-05	4	-	,True_ES	53787037-54011500	53786892-53787037	NO_IR
ENSG00000184178	SCFD2	ENSG00000184178.11:t:54231271-54231562	0.999366	0.999366	-3.9474e-12	4	-	,i_IR	54231562-54231563	54231563-54232165	54231563-54232165
ENSG00000184178	SCFD2	ENSG00000184178.11:t:53739149-53740228	0.995005	0.995005	-7.76109e-08	4	-	,True_ES	53740228-53751914	53751914-53752033	NO_IR
ENSG00000184178	SCFD2	ENSG00000184178.11:t:54139993-54140168	0.974685	0.974685	0.000156245	4	-	,True_ES	54140168-54179803	54139993-54140168	NO_IR
ENSG00000184182	UBE2F	ENSG00000184182.14:t:238939197-238939254	0.985479	0.985479	1.7832e-08	2	+	,True_ES	238934053-238939197	238925175-238925275	NO_IR
ENSG00000184182	UBE2F	ENSG00000184182.14:t:238903386-238903451	0.954	0.954	0.00010713	2	+	,True_ES	238896634-238903386	238881734-238881867	NO_IR
ENSG00000184182	UBE2F	ENSG00000184182.14:s:238939197-238939254	0.991206	0.991206	-7.5993e-09	2	+	,True_ES	238939254-238940863	238939883-238940299	NO_IR
ENSG00000184182	UBE2F	ENSG00000184182.14:s:238925175-238925275	0.986732	0.986732	6.37601e-07	2	+	,True_ES	238925275-238933983	238925175-238925275	NO_IR
ENSG00000184182	UBE2F	ENSG00000184182.14:s:238940863-238941310	0.99725	0.99725	0	2	+	,True_ES	238940895-238944519	238940863-238941310	NO_IR
ENSG00000184182	UBE2F	ENSG00000184182.14:t:238940863-238941310	0.984503	0.984503	1.22659e-06	2	+	,True_A5SS,True_ES	238939254-238940863	238939197-238939254	NO_IR
ENSG00000184182	UBE2F	ENSG00000184182.14:t:238896605-238896634	0.961645	0.961645	1.81527e-05	2	+	,True_A5SS,True_ES	238881867-238896605	238881734-238881867	NO_IR
ENSG00000184182	UBE2F	ENSG00000184182.14:s:238933902-238934053	0.978168	0.978168	9.78759e-05	2	+	,True_ES	238934053-238939197	238933902-238934053	NO_IR
ENSG00000184182	UBE2F	ENSG00000184182.14:t:238881734-238881867	0.961449	0.961449	6.18716e-05	2	+	,True_A5SS,True_ES	238875774-238881734	nan-238876333	NO_IR
ENSG00000184182	UBE2F	ENSG00000184182.14:s:238875469-238875810	0.989105	0.989105	1.74508e-06	2	+	,True_A5SS,True_ES	238875774-238881734	238875469-238875810	NO_IR
ENSG00000184182	UBE2F	ENSG00000184182.14:t:238943770-238944581	0.972145	0.972145	0.00010828	2	+	,True_ES	238940895-238944519	238940863-238941310	NO_IR
ENSG00000184182	UBE2F	ENSG00000184182.14:t:238949929-238951236	0.997176	0.997176	0	2	+	,True_ES	238944581-238949929	238943770-238944581	NO_IR
ENSG00000184182	UBE2F	ENSG00000184182.14:s:238943770-238944581	0.96077	0.96077	5.69341e-06	2	+	,True_ES	238944581-238949929	238943770-238944581	NO_IR
ENSG00000184185	KCNJ12	ENSG00000184185.5:t:21311831-21311952	0.986883	0.986883	0.000250512	17	+	,True_ES	21280225-21311831	21279509-21280225	NO_IR
ENSG00000184203	PPP1R2	ENSG00000184203.3:s:195250490-195250584	0.999296	0.999296	0	3	-	,True_ES	195245982-195250490	195241221-195243740	NO_IR
ENSG00000184203	PPP1R2	ENSG00000184203.3:s:195255518-195256702	0.96508	0.96508	1.40671e-06	3	-	,True_A3SS,True_ES	195251694-195256595	195250490-195250584	NO_IR
ENSG00000184203	PPP1R2	ENSG00000184203.3:s:195269727-195270209	0.995359	0.995359	-2.22045e-16	3	-	,True_ES	195256702-195269727	195251617-195251724	NO_IR
ENSG00000184203	PPP1R2	ENSG00000184203.3:t:195250490-195250584	0.979885	0.979885	4.38473e-05	3	-	,True_A3SS,True_ES	195250584-195251617	195251617-195251724	NO_IR
ENSG00000184203	PPP1R2	ENSG00000184203.3:t:195251617-195251724	0.98168	0.98168	6.011e-06	3	-	,True_A3SS,True_ES	195251694-195256595	195254559-195254703	NO_IR
ENSG00000184203	PPP1R2	ENSG00000184203.3:t:195241221-195243740	0.997652	0.997652	0	3	-	,True_ES	195243740-195245815	195250490-195250584	NO_IR
ENSG00000184205	TSPYL2	ENSG00000184205.10:t:53113714-53113804	0.999484	0.999484	-3.91898e-12	X	+	,True_A3SS	53112487-53113727	53113714-53113804	NO_IR
ENSG00000184205	TSPYL2	ENSG00000184205.10:s:53114409-53114503	0.999758	0.999758	-8.88178e-16	X	+	,i_IR	53114503-53114813	53114409-53114503	53114504-53114812
ENSG00000184205	TSPYL2	ENSG00000184205.10:t:53113881-53114048	0.969495	0.969495	9.62226e-05	X	+	,True_A3SS,True_ES,i_IR	53113804-53113937	53113714-53113804	53113805-53113880
ENSG00000184205	TSPYL2	ENSG00000184205.10:t:53114813-53115595	0.999758	0.999758	-2.22045e-16	X	+	,i_IR	53114503-53114813	53114409-53114503	53114504-53114812
ENSG00000184205	TSPYL2	ENSG00000184205.10:t:53114409-53114503	0.951275	0.951275	0.000151856	X	+	,True_ES	53114281-53114409	53114136-53114281	NO_IR
ENSG00000184205	TSPYL2	ENSG00000184205.10:s:53113714-53113804	0.981865	0.981865	3.72758e-05	X	+	,True_A3SS,i_IR	53113804-53113937	53113714-53113804	53113805-53113880
ENSG00000184207	PGP	ENSG00000184207.8:s:2264135-2264808	0.991557	0.991557	6.67462e-07	16	-	,True_A5SS	2264054-2264139	2263582-2264054	NO_IR
ENSG00000184216	IRAK1	ENSG00000184216.7:s:153283742-153283806	0.998603	0.998603	-2.30569e-11	X	-	,True_ES	153283571-153283742	153282400-153282518	NO_IR
ENSG00000184216	IRAK1	ENSG00000184216.7:t:153282400-153282518	0.999007	0.999007	-3.77476e-15	X	-	,True_ES	153282518-153283457	153283457-153283571	NO_IR
ENSG00000184216	IRAK1	ENSG00000184216.7:t:153275951-153276567	0.999361	0.999361	-2.33813e-13	X	-	,True_A3SS,True_ES,i_IR	153276567-153276568	153281483-153281548	153276568-153277013
ENSG00000184216	IRAK1	ENSG00000184216.7:s:153281483-153281548	0.990422	0.990422	5.6705e-07	X	-	,True_A5SS,True_A3SS,True_ES	153279729-153281483	153275951-153276567	NO_IR
ENSG00000184216	IRAK1	ENSG00000184216.7:s:153278494-153278884	0.996821	0.996821	-1.0474e-07	X	-	,True_ES	153278129-153278494	153277014-153277368	NO_IR
ENSG00000184216	IRAK1	ENSG00000184216.7:s:153281888-153282095	0.984562	0.984562	7.59264e-06	X	-	,True_A5SS,True_ES	153281548-153281888	153281483-153281548	NO_IR
ENSG00000184216	IRAK1	ENSG00000184216.7:t:153279601-153279828	0.991878	0.991878	1.67247e-07	X	-	,True_ES	153279729-153281483	153281483-153281548	NO_IR
ENSG00000184216	IRAK1	ENSG00000184216.7:s:153284648-153284779	0.990912	0.990912	2.07935e-07	X	-	,True_A3SS	153284529-153284648	153284426-153284529	NO_IR
ENSG00000184216	IRAK1	ENSG00000184216.7:t:153279493-153279555	0.995775	0.995775	2.12271e-05	X	-	,i_IR	153279555-153279601	153279493-153279555	153279556-153279600
ENSG00000184216	IRAK1	ENSG00000184216.7:s:153284426-153284529	0.999632	0.999632	-4.44089e-16	X	-	,True_ES	153284238-153284426	153275951-153276567	NO_IR
ENSG00000184216	IRAK1	ENSG00000184216.7:t:153277014-153277368	0.997901	0.997901	-4.76658e-10	X	-	,True_ES	153277368-153277980	153277980-153278129	NO_IR
ENSG00000184216	IRAK1	ENSG00000184216.7:t:153277980-153278129	0.989453	0.989453	5.4867e-07	X	-	,True_ES	153278129-153278494	153278494-153278884	NO_IR
ENSG00000184216	IRAK1	ENSG00000184216.7:s:153279601-153279828	0.995763	0.995763	2.17876e-05	X	-	,i_IR	153279555-153279601	153279493-153279555	153279556-153279600
ENSG00000184220	CMSS1	ENSG00000184220.6:s:99881147-99881276	0.993729	0.993729	-5.11686e-09	3	+	,True_ES	99881276-99885179	99882400-nan	NO_IR
ENSG00000184220	CMSS1	ENSG00000184220.6:t:99891160-99891248	0.994669	0.994669	-7.67492e-10	3	+	,i_IR	99890743-99891160	99890683-99890743	99890744-99891159
ENSG00000184220	CMSS1	ENSG00000184220.6:s:99865817-99865905	0.978978	0.978978	5.88603e-05	3	+	,True_ES	99865905-99879274	99865817-99865905	NO_IR
ENSG00000184220	CMSS1	ENSG00000184220.6:s:99879274-99879345	0.977772	0.977772	0.000112362	3	+	,True_A3SS,True_ES	99879345-99881147	99879274-99879345	NO_IR
ENSG00000184220	CMSS1	ENSG00000184220.6:s:99886582-99886684	0.999314	0.999314	0	3	+	,True_ES	99886684-99890683	99886582-99886684	NO_IR
ENSG00000184220	CMSS1	ENSG00000184220.6:s:99890683-99890743	0.995322	0.995322	-3.89654e-10	3	+	,i_IR	99890743-99891160	99890683-99890743	99890744-99891159
ENSG00000184220	CMSS1	ENSG00000184220.6:t:99886582-99886684	0.995877	0.995877	-3.79005e-11	3	+	,True_ES	99885238-99886582	99885177-99885238	NO_IR
ENSG00000184220	CMSS1	ENSG00000184220.6:t:99897149-99897447	0.999291	0.999291	0	3	+	,True_ES	99895259-99897149	99895082-99895259	NO_IR
ENSG00000184220	CMSS1	ENSG00000184220.6:t:99881147-99881276	0.992462	0.992462	-1.11746e-09	3	+	,True_A3SS,True_ES	99879345-99881147	99879274-99879345	NO_IR
ENSG00000184220	CMSS1	ENSG00000184220.6:t:99879274-99879345	0.999177	0.999177	0	3	+	,True_ES	99865905-99879274	99865817-99865905	NO_IR
ENSG00000184226	PCDH9	ENSG00000184226.10:t:66876967-66879160	0.973831	0.973831	0.000178391	13	-	,True_ES	66879160-67205342	66876967-66879160	NO_IR
ENSG00000184226	PCDH9	ENSG00000184226.10:s:67803912-67804468	0.994552	0.994552	-1.88064e-08	13	-	,True_A5SS	67802707-67803912	67803912-67804468	NO_IR
ENSG00000184227	ACOT1	ENSG00000184227.3:t:74009754-74010498	0.990544	0.990544	0.000115292	14	+	,True_A3SS	74008399-74009754	74008197-74008399	NO_IR
ENSG00000184232	OAF	ENSG00000184232.4:t:120097359-120097705	0.987956	0.987956	2.96728e-07	11	+	,True_A3SS	120096504-120097525	120097359-120097705	NO_IR
ENSG00000184232	OAF	ENSG00000184232.4:s:120097359-120097705	0.990789	0.990789	4.8189e-07	11	+	,True_ES	120097705-120099577	120098839-nan	NO_IR
ENSG00000184254	ALDH1A3	ENSG00000184254.12:t:101436138-101436251	0.994969	0.994969	-8.71314e-12	15	+	,True_ES	101434287-101436138	101434159-101434287	NO_IR
ENSG00000184254	ALDH1A3	ENSG00000184254.12:s:101427777-101427917	0.97652	0.97652	0.000150461	15	+	,True_ES	101427917-101432715	101432274-101432444	NO_IR
ENSG00000184254	ALDH1A3	ENSG00000184254.12:t:101440780-101440964	0.991064	0.991064	-1.02761e-07	15	+	,True_ES	101438390-101440780	nan-101439415	NO_IR
ENSG00000184254	ALDH1A3	ENSG00000184254.12:t:101425472-101425576	0.993621	0.993621	-6.27141e-09	15	+	,True_A5SS,True_ES	101420211-101425472	101419581-101421713	NO_IR
ENSG00000184254	ALDH1A3	ENSG00000184254.12:t:101433150-101433211	0.998495	0.998495	-9.55657e-11	15	+	,True_ES	101432844-101433150	101432715-101432844	NO_IR
ENSG00000184271	POU6F1	ENSG00000184271.11:t:51589753-51589956	0.956178	0.956178	0.000203769	12	-	,True_ES	51589956-51590582	51590582-51590818	NO_IR
ENSG00000184271	POU6F1	ENSG00000184271.11:t:51586113-51586254	0.976892	0.976892	0.000150815	12	-	,True_ES	51586254-51589753	51589753-51589956	NO_IR
ENSG00000184277	TM2D3	ENSG00000184277.8:t:102191899-102191976	0.979309	0.979309	8.98918e-05	15	-	,True_A3SS,i_IR	102191976-102192474	102191899-102191976	102191977-102192030
ENSG00000184277	TM2D3	ENSG00000184277.8:t:102185290-102185365	0.985281	0.985281	2.41348e-06	15	-	,True_ES,i_IR	102185365-102186928	102185290-102185365	102185366-102185869
ENSG00000184277	TM2D3	ENSG00000184277.8:t:102173142-102173229	0.984247	0.984247	0.000293596	15	-	,i_IR	102173229-102173230	102173230-102173345	102173230-102173345
ENSG00000184277	TM2D3	ENSG00000184277.8:s:102185290-102185365	0.977968	0.977968	0.000113302	15	-	,True_ES	102182847-102185290	102173346-102176561	NO_IR
ENSG00000184277	TM2D3	ENSG00000184277.8:t:102186818-102187102	0.987345	0.987345	-4.49208e-08	15	-	,True_A3SS,True_ES	102187102-102190207	102190207-102190895	NO_IR
ENSG00000184281	TSSC4	ENSG00000184281.10:s:2421718-2422028	0.9674	0.9674	8.83187e-05	11	+	,True_A3SS,True_ES	2422028-2423524	2423523-2423680	NO_IR
ENSG00000184281	TSSC4	ENSG00000184281.10:s:2423069-2423209	0.992918	0.992918	1.56757e-06	11	+	,i_IR	2423209-2423210	2423210-2423329	2423210-2423329
ENSG00000184281	TSSC4	ENSG00000184281.10:t:2424075-2424201	0.996872	0.996872	8.36787e-06	11	+	,i_IR	2423882-2424075	2423841-2423882	2423883-2424074
ENSG00000184281	TSSC4	ENSG00000184281.10:s:2423841-2423882	0.996807	0.996807	8.15825e-06	11	+	,i_IR	2423882-2424075	2423841-2423882	2423883-2424074
ENSG00000184304	PRKD1	ENSG00000184304.10:s:30066697-30066964	0.969044	0.969044	0.000162422	14	-	,True_A3SS,True_ES	30047566-30066697	30066697-30066964	NO_IR
ENSG00000184304	PRKD1	ENSG00000184304.10:t:30093358-30093464	0.990218	0.990218	3.92174e-06	14	-	,True_ES	30093464-30095690	30093358-30093464	NO_IR
ENSG00000184304	PRKD1	ENSG00000184304.10:t:30047481-30047566	0.974634	0.974634	0.000168336	14	-	,True_ES	30047566-30066697	30047481-30047566	NO_IR
ENSG00000184304	PRKD1	ENSG00000184304.10:s:30194742-30194880	0.966799	0.966799	0.000178785	14	-	,True_ES	30135414-30194742	30135283-30135414	NO_IR
ENSG00000184304	PRKD1	ENSG00000184304.10:t:30194742-30194880	0.997113	0.997113	2.07451e-06	14	-	,True_ES	30194880-30396455	30396455-30396948	NO_IR
ENSG00000184304	PRKD1	ENSG00000184304.10:t:30125682-30125705	0.974946	0.974946	0.00022273	14	-	,True_ES	30125705-30132905	30125682-30125705	NO_IR
ENSG00000184304	PRKD1	ENSG00000184304.10:s:30107502-30107772	0.973435	0.973435	0.000162164	14	-	,True_ES	30105700-30107695	30105496-30105700	NO_IR
ENSG00000184305	CCSER1	ENSG00000184305.10:s:91736913-91736996	0.957974	0.957974	8.36043e-05	4	+	,True_ES	91736996-91844521	91832406-91832508	NO_IR
ENSG00000184305	CCSER1	ENSG00000184305.10:t:91549172-91549383	0.993178	0.993178	-3.75589e-08	4	+	,True_ES	91389505-91549176	nan-91541105	NO_IR
ENSG00000184305	CCSER1	ENSG00000184305.10:s:91549172-91549383	0.970572	0.970572	0.000109225	4	+	,True_ES	91549383-91645065	91584996-91585086	NO_IR
ENSG00000184305	CCSER1	ENSG00000184305.10:t:91736913-91736996	0.951295	0.951295	0.000161303	4	+	,True_ES	91645142-91736913	91549172-91549383	NO_IR
ENSG00000184305	CCSER1	ENSG00000184305.10:s:91325075-91325282	0.950153	0.950153	0.000412285	4	+	,True_ES	91325170-91389385	91340749-nan	NO_IR
ENSG00000184305	CCSER1	ENSG00000184305.10:t:91645065-91645142	0.982826	0.982826	3.17118e-05	4	+	,True_ES	91549383-91645065	nan-91643574	NO_IR
ENSG00000184305	CCSER1	ENSG00000184305.10:s:91389385-91389773	0.958393	0.958393	5.2265e-05	4	+	,True_ES	91389505-91549176	91548302-nan	NO_IR
ENSG00000184305	CCSER1	ENSG00000184305.10:s:91048686-91048982	0.990392	0.990392	3.13874e-06	4	+	,True_ES	91048982-91229395	91128916-91129074	NO_IR
ENSG00000184305	CCSER1	ENSG00000184305.10:t:91321187-91321280	0.990436	0.990436	2.14931e-07	4	+	,True_ES	91234198-91321187	nan-91319201	NO_IR
ENSG00000184313	MROH7	ENSG00000184313.15:t:55144415-55144527	0.964291	0.964291	0.000542298	1	+	,True_ES	55139824-55144415	55139673-55139824	NO_IR
ENSG00000184313	MROH7	ENSG00000184313.15:s:55130840-55130913	0.97875	0.97875	0.000195313	1	+	,True_ES	55130913-55134527	55131282-55131475	NO_IR
ENSG00000184313	MROH7	ENSG00000184313.15:t:55165994-55166134	0.988422	0.988422	0.000133704	1	+	,True_A3SS,True_ES	55161163-55165994	55161049-55161163	NO_IR
ENSG00000184313	MROH7	ENSG00000184313.15:s:55158097-55158234	0.988375	0.988375	0.000187554	1	+	,True_ES	55158234-55161049	55158097-55158234	NO_IR
ENSG00000184313	MROH7	ENSG00000184313.15:t:55134527-55134610	0.995701	0.995701	1.08441e-05	1	+	,True_ES	55130913-55134527	55130840-55130913	NO_IR
ENSG00000184319	AC002055.4	ENSG00000184319.11:t:51237083-51239737	0.989475	0.989475	1.35439e-06	22	+	,True_ES	51223721-51237083	51223601-51223721	NO_IR
ENSG00000184343	SRPK3	ENSG00000184343.6:t:153043403-153043926	0.988218	0.988218	3.75398e-05	X	+	,True_A3SS	153043143-153043403	153042983-153043143	NO_IR
ENSG00000184347	SLIT3	ENSG00000184347.10:s:168620483-168620554	0.990146	0.990146	3.61246e-05	5	-	,True_ES	168310341-168620483	168546876-168547366	NO_IR
ENSG00000184347	SLIT3	ENSG00000184347.10:s:168096788-168096996	0.997728	0.997728	5.42191e-07	5	-	,True_ES	168093694-168096788	168093713-168093795	NO_IR
ENSG00000184347	SLIT3	ENSG00000184347.10:s:168112692-168112932	0.99727	0.99727	1.56085e-06	5	-	,True_A5SS	168111101-168112692	168112692-168112932	NO_IR
ENSG00000184347	SLIT3	ENSG00000184347.10:s:168137900-168138063	0.996506	0.996506	5.01329e-06	5	-	,True_A3SS	168135105-168137900	168137900-168138063	NO_IR
ENSG00000184349	EFNA5	ENSG00000184349.8:t:106723407-106723472	0.957118	0.957118	0.000119793	5	-	,True_A5SS,True_ES	106723472-106762918	106723407-106723472	NO_IR
ENSG00000184349	EFNA5	ENSG00000184349.8:s:106722936-106723016	0.998054	0.998054	2.52419e-08	5	-	,True_ES	106717077-106722936	106621821-106621831	NO_IR
ENSG00000184349	EFNA5	ENSG00000184349.8:s:107006190-107006596	0.988649	0.988649	1.81184e-05	5	-	,True_ES	106763210-107006190	106762677-106763210	NO_IR
ENSG00000184349	EFNA5	ENSG00000184349.8:t:106762677-106763210	0.951823	0.951823	0.000197725	5	-	,True_ES	106763210-107006190	106762677-106763210	NO_IR
ENSG00000184363	PKP3	ENSG00000184363.5:s:396608-396687	0.993972	0.993972	5.83046e-05	11	+	,i_IR	396687-396814	396608-396687	396688-396813
ENSG00000184363	PKP3	ENSG00000184363.5:s:404236-404323	0.998289	0.998289	5.57947e-07	11	+	,i_IR	404323-404534	404236-404323	404324-404533
ENSG00000184363	PKP3	ENSG00000184363.5:t:404534-404908	0.998306	0.998306	5.25149e-07	11	+	,i_IR	404323-404534	404236-404323	404324-404533
ENSG00000184363	PKP3	ENSG00000184363.5:t:396814-397329	0.994074	0.994074	5.6026e-05	11	+	,i_IR	396687-396814	396608-396687	396688-396813
ENSG00000184363	PKP3	ENSG00000184363.5:t:396608-396687	0.987775	0.987775	0.000202223	11	+	,True_ES	394524-396608	394509-394524	NO_IR
ENSG00000184368	MAP7D2	ENSG00000184368.11:t:20082846-20082923	0.987222	0.987222	0.000234348	X	-	,True_ES	20082923-20134868	20082846-20082923	NO_IR
ENSG00000184368	MAP7D2	ENSG00000184368.11:t:20034212-20034443	0.994724	0.994724	2.19236e-05	X	-	,True_A3SS,True_ES	20034443-20043069	20043069-20043201	NO_IR
ENSG00000184368	MAP7D2	ENSG00000184368.11:s:20030467-20030653	0.991462	0.991462	8.79385e-05	X	-	,True_A5SS,True_A3SS	20029170-20030467	20028895-20029170	NO_IR
ENSG00000184368	MAP7D2	ENSG00000184368.11:s:20043069-20043201	0.96415	0.96415	0.000410307	X	-	,True_ES	20034443-20043069	20039466-20039667	NO_IR
ENSG00000184371	CSF1	ENSG00000184371.9:s:110465788-110466333	0.997897	0.997897	6.62225e-08	1	+	,i_IR	110466333-110466334	110466334-110466681	110466334-110466681
ENSG00000184371	CSF1	ENSG00000184371.9:s:110453255-110453684	0.97518	0.97518	0.000766693	1	+	,True_ES	110453684-110456881	110453255-110453684	NO_IR
ENSG00000184371	CSF1	ENSG00000184371.9:t:110456881-110457003	0.975106	0.975106	0.000783657	1	+	,True_ES	110453684-110456881	110453255-110453684	NO_IR
ENSG00000184371	CSF1	ENSG00000184371.9:t:110459915-110460085	0.992099	0.992099	1.84422e-06	1	+	,True_ES	110458318-110459915	110458256-110458318	NO_IR
ENSG00000184371	CSF1	ENSG00000184371.9:t:110458256-110458318	0.9957	0.9957	4.33558e-07	1	+	,True_ES	110457003-110458256	110456881-110457003	NO_IR
ENSG00000184381	PLA2G6	ENSG00000184381.14:s:38516766-38517047	0.967888	0.967888	9.29926e-05	22	-	,True_ES	38512218-38516766	38512327-38512417	NO_IR
ENSG00000184381	PLA2G6	ENSG00000184381.14:s:38524168-38524437	0.961545	0.961545	0.000111515	22	-	,True_ES	38522456-38524276	38523414-38523465	NO_IR
ENSG00000184381	PLA2G6	ENSG00000184381.14:t:38536072-38536176	0.98428	0.98428	4.99649e-05	22	-	,True_A5SS,True_ES	38536176-38539112	38541500-38541660	NO_IR
ENSG00000184381	PLA2G6	ENSG00000184381.14:s:38541445-38541471	0.954663	0.954663	0.000117307	22	-	,True_ES	38539295-38541445	38539236-38539501	NO_IR
ENSG00000184381	PLA2G6	ENSG00000184381.14:s:38528838-38529020	0.985328	0.985328	3.7048e-05	22	-	,True_ES	38525569-38528838	38527997-38528118	NO_IR
ENSG00000184381	PLA2G6	ENSG00000184381.14:t:38512082-38512218	0.976124	0.976124	0.000151494	22	-	,True_ES	38512218-38516766	38512082-38512218	NO_IR
ENSG00000184381	PLA2G6	ENSG00000184381.14:t:38525525-38525569	0.967672	0.967672	0.00013998	22	-	,True_ES	38525569-38528838	38525525-38525569	NO_IR
ENSG00000184381	PLA2G6	ENSG00000184381.14:t:38516766-38517047	0.95551	0.95551	0.000162137	22	-	,True_ES	38516916-38519102	38518207-nan	NO_IR
ENSG00000184381	PLA2G6	ENSG00000184381.14:s:38565225-38565478	0.966368	0.966368	7.84935e-05	22	-	,True_ES	38541660-38565225	38543357-38543482	NO_IR
ENSG00000184381	PLA2G6	ENSG00000184381.14:t:38539236-38539501	0.958833	0.958833	7.22334e-05	22	-	,True_ES	38539295-38541445	38540903-38540985	NO_IR
ENSG00000184381	PLA2G6	ENSG00000184381.14:s:38512082-38512218	0.955976	0.955976	0.000113348	22	-	,True_A3SS	38511688-38512082	38512082-38512218	NO_IR
ENSG00000184384	MAML2	ENSG00000184384.9:s:95718695-95718806	0.999599	0.999599	-4.66294e-15	11	-	,True_ES	95713127-95718695	95683917-95683927	NO_IR
ENSG00000184384	MAML2	ENSG00000184384.9:s:95825056-95826681	0.975802	0.975802	0.00015175	11	-	,True_ES	95724887-95825056	95724684-95724887	NO_IR
ENSG00000184384	MAML2	ENSG00000184384.9:t:95724684-95724887	0.953454	0.953454	0.000141339	11	-	,True_ES	95724887-95825056	95724684-95724887	NO_IR
ENSG00000184384	MAML2	ENSG00000184384.9:t:95718695-95718806	0.996273	0.996273	-7.89306e-10	11	-	,True_ES	95718806-95724684	95718695-95718806	NO_IR
ENSG00000184402	SS18L1	ENSG00000184402.10:t:60734933-60735017	0.993684	0.993684	3.91467e-09	20	+	,True_ES	60733804-60734933	60733728-60733804	NO_IR
ENSG00000184402	SS18L1	ENSG00000184402.10:s:60736492-60736636	0.992261	0.992261	3.78943e-06	20	+	,True_ES	60736636-60737808	60737545-60737595	NO_IR
ENSG00000184402	SS18L1	ENSG00000184402.10:t:60755225-60757540	0.961022	0.961022	0.000890066	20	+	,True_A3SS,i_IR	60754412-60755225	60754238-60754412	60754413-60755224
ENSG00000184402	SS18L1	ENSG00000184402.10:t:60754238-60754412	0.989763	0.989763	1.07604e-06	20	+	,True_ES	60749700-60754238	60749573-60749700	NO_IR
ENSG00000184402	SS18L1	ENSG00000184402.10:s:60754238-60754412	0.961059	0.961059	0.00089407	20	+	,True_A3SS,i_IR	60754412-60755225	60754238-60754412	60754413-60755224
ENSG00000184408	KCND2	ENSG00000184408.5:t:120381588-120381683	0.995596	0.995596	1.17861e-05	7	+	,True_ES	120373119-120381588	120372957-120373119	NO_IR
ENSG00000184428	TOP1MT	ENSG00000184428.8:s:144403371-144403556	0.979491	0.979491	0.000131335	8	-	,True_ES	144400256-144403371	144400184-144400256	NO_IR
ENSG00000184428	TOP1MT	ENSG00000184428.8:t:144408392-144408514	0.970078	0.970078	0.000134857	8	-	,True_ES	144408514-144411520	144408392-144408514	NO_IR
ENSG00000184428	TOP1MT	ENSG00000184428.8:s:144400184-144400256	0.998285	0.998285	2.33492e-08	8	-	,True_A5SS,True_A3SS	144400007-144400188	144400184-144400256	NO_IR
ENSG00000184428	TOP1MT	ENSG00000184428.8:s:144411520-144411641	0.994781	0.994781	8.97186e-08	8	-	,True_ES	144408514-144411520	144410363-144410485	NO_IR
ENSG00000184428	TOP1MT	ENSG00000184428.8:s:144397897-144397991	0.981494	0.981494	0.0001015	8	-	,True_ES	144392387-144397897	144386554-144387085	NO_IR
ENSG00000184428	TOP1MT	ENSG00000184428.8:s:144408392-144408514	0.998999	0.998999	-1.10173e-07	8	-	,True_ES	144407703-144408392	144407516-144407648	NO_IR
ENSG00000184428	TOP1MT	ENSG00000184428.8:s:144392238-144392673	0.977867	0.977867	0.000143035	8	-	,True_ES	144391713-144392238	144386554-144387085	NO_IR
ENSG00000184428	TOP1MT	ENSG00000184428.8:t:144407516-144407648	0.995531	0.995531	6.50819e-06	8	-	,i_IR	144407648-144407649	144407649-144407691	144407649-144407691
ENSG00000184432	COPB2	ENSG00000184432.5:s:139079923-139080137	0.998824	0.998824	0	3	-	,True_ES	139078204-139079923	139077586-139077654	NO_IR
ENSG00000184432	COPB2	ENSG00000184432.5:t:139098222-139098340	0.953106	0.953106	0.000122401	3	-	,True_A3SS,True_ES	139098308-139102140	139098853-139102277	NO_IR
ENSG00000184432	COPB2	ENSG00000184432.5:s:139097850-139098015	0.995671	0.995671	0	3	-	,True_A5SS,True_A3SS	139097031-139097889	139096883-139097031	NO_IR
ENSG00000184432	COPB2	ENSG00000184432.5:s:139081249-139081359	0.998883	0.998883	0	3	-	,True_A3SS	139080137-139081249	139079923-139080137	NO_IR
ENSG00000184432	COPB2	ENSG00000184432.5:s:139078112-139078204	0.994379	0.994379	0	3	-	,True_A3SS,True_ES	139078020-139078112	139077586-139077654	NO_IR
ENSG00000184432	COPB2	ENSG00000184432.5:t:139077586-139077654	0.998419	0.998419	0	3	-	,True_ES	139077654-139077840	139078112-139078204	NO_IR
ENSG00000184432	COPB2	ENSG00000184432.5:s:139077042-139077585	0.9904	0.9904	-4.16334e-14	3	-	,True_A3SS,True_ES	139076800-139077042	139073742-139073752	NO_IR
ENSG00000184432	COPB2	ENSG00000184432.5:s:139085857-139085987	0.999652	0.999652	0	3	-	,True_A5SS,True_ES	139085617-139085857	139076248-139076800	NO_IR
ENSG00000184432	COPB2	ENSG00000184432.5:s:139098853-139102277	0.961287	0.961287	1.1308e-05	3	-	,True_A3SS,True_ES	139098308-139102140	139098853-139102277	NO_IR
ENSG00000184432	COPB2	ENSG00000184432.5:t:139094310-139094456	0.999225	0.999225	0	3	-	,True_ES	139094456-139096883	139094310-139094456	NO_IR
ENSG00000184432	COPB2	ENSG00000184432.5:s:139096883-139097031	0.998337	0.998337	0	3	-	,True_ES	139094456-139096883	139095824-139095884	NO_IR
ENSG00000184432	COPB2	ENSG00000184432.5:t:139076248-139076800	0.997824	0.997824	0	3	-	,True_A3SS,True_ES	139076800-139077042	139077042-139077585	NO_IR
ENSG00000184432	COPB2	ENSG00000184432.5:t:139092055-139092254	0.973839	0.973839	0.000136494	3	-	,True_ES	139092254-139092508	139092508-139092650	NO_IR
ENSG00000184432	COPB2	ENSG00000184432.5:s:139093082-139093430	0.97792	0.97792	9.4058e-05	3	-	,True_A5SS,True_A3SS,True_ES	139092650-139093331	139092055-139092254	NO_IR
ENSG00000184436	THAP7	ENSG00000184436.7:s:21356121-21356375	0.974584	0.974584	0.000169023	22	-	,True_ES	21355700-21356121	21354936-21355076	NO_IR
ENSG00000184445	KNTC1	ENSG00000184445.7:t:123067252-123067532	0.972671	0.972671	0.000209099	12	+	,True_ES	123065217-123067252	123065150-123065217	NO_IR
ENSG00000184445	KNTC1	ENSG00000184445.7:t:123077963-123078932	0.95245	0.95245	0.00018973	12	+	,True_ES	123076000-123078823	nan-123077118	NO_IR
ENSG00000184445	KNTC1	ENSG00000184445.7:s:123058829-123058927	0.998937	0.998937	-1.84651e-07	12	+	,True_ES	123058927-123060090	123058829-123058927	NO_IR
ENSG00000184445	KNTC1	ENSG00000184445.7:s:123086083-123086172	0.959375	0.959375	0.000121129	12	+	,True_ES	123086172-123087116	123086398-123086538	NO_IR
ENSG00000184445	KNTC1	ENSG00000184445.7:s:123062219-123062338	0.984956	0.984956	4.33248e-05	12	+	,True_ES	123062338-123064452	123062219-123062338	NO_IR
ENSG00000184445	KNTC1	ENSG00000184445.7:t:123030723-123030816	0.981534	0.981534	7.67615e-05	12	+	,True_ES	123028816-123030723	123028706-123028816	NO_IR
ENSG00000184445	KNTC1	ENSG00000184445.7:t:123057484-123057603	0.981444	0.981444	7.06842e-05	12	+	,True_A3SS	123055673-123057484	123055572-123055673	NO_IR
ENSG00000184445	KNTC1	ENSG00000184445.7:s:123087370-123087434	0.989021	0.989021	3.59272e-06	12	+	,True_A3SS,i_IR	123087434-123087574	123087370-123087434	123087435-123087573
ENSG00000184445	KNTC1	ENSG00000184445.7:s:123028147-123028181	0.9617	0.9617	0.000216755	12	+	,True_ES	123028181-123028706	123028147-123028181	NO_IR
ENSG00000184445	KNTC1	ENSG00000184445.7:s:123100017-123100073	0.996495	0.996495	-1.81254e-08	12	+	,True_ES	123100073-123102890	123101954-123102048	NO_IR
ENSG00000184445	KNTC1	ENSG00000184445.7:t:123028147-123028181	0.976467	0.976467	0.000169786	12	+	,True_ES	123026674-123028147	123026597-123026674	NO_IR
ENSG00000184445	KNTC1	ENSG00000184445.7:s:123097429-123097777	0.984871	0.984871	2.87294e-05	12	+	,True_ES	123097777-123098173	123097429-123097777	NO_IR
ENSG00000184445	KNTC1	ENSG00000184445.7:t:123102890-123102944	0.996483	0.996483	1.59568e-07	12	+	,True_ES	123100073-123102890	123100017-123100073	NO_IR
ENSG00000184445	KNTC1	ENSG00000184445.7:t:123064452-123064524	0.982021	0.982021	8.35833e-05	12	+	,True_ES	123062338-123064452	123062219-123062338	NO_IR
ENSG00000184445	KNTC1	ENSG00000184445.7:t:123046468-123046521	0.96012	0.96012	0.000126401	12	+	,True_ES	123042236-123046468	123042147-123042236	NO_IR
ENSG00000184445	KNTC1	ENSG00000184445.7:t:123093744-123093977	0.998454	0.998454	3.00757e-08	12	+	,True_ES	123089962-123093931	123089853-123089962	NO_IR
ENSG00000184445	KNTC1	ENSG00000184445.7:t:123109145-123109235	0.975867	0.975867	0.000159819	12	+	,True_A3SS	123107154-123109145	123107009-123107154	NO_IR
ENSG00000184445	KNTC1	ENSG00000184445.7:t:123087574-123087790	0.958231	0.958231	8.96829e-05	12	+	,True_A3SS,True_ES,i_IR	123087434-123087574	123087370-123087434	123087435-123087573
ENSG00000184445	KNTC1	ENSG00000184445.7:s:123041931-123042056	0.968591	0.968591	0.000114658	12	+	,True_ES	123042056-123042147	123041931-123042056	NO_IR
ENSG00000184445	KNTC1	ENSG00000184445.7:s:123047185-123047246	0.971908	0.971908	0.00020147	12	+	,True_ES	123047246-123052808	123047185-123047246	NO_IR
ENSG00000184445	KNTC1	ENSG00000184445.7:t:123019211-123019331	0.977001	0.977001	0.000151125	12	+	,True_ES	123014739-123019211	123014538-123014739	NO_IR
ENSG00000184445	KNTC1	ENSG00000184445.7:s:123024223-123024301	0.986894	0.986894	1.96156e-05	12	+	,True_ES	123024301-123026597	123024223-123024301	NO_IR
ENSG00000184445	KNTC1	ENSG00000184445.7:s:123075884-123076000	0.993055	0.993055	1.80817e-06	12	+	,True_ES	123076000-123078823	123077365-123077731	NO_IR
ENSG00000184465	WDR27	ENSG00000184465.11:t:170058372-170058454	0.983503	0.983503	4.12616e-05	6	-	,True_ES	170058454-170059182	170059182-170059303	NO_IR
ENSG00000184465	WDR27	ENSG00000184465.11:s:170088913-170089108	0.982114	0.982114	5.31163e-05	6	-	,True_A3SS	170072492-170088913	170072351-170072492	NO_IR
ENSG00000184465	WDR27	ENSG00000184465.11:s:170060759-170060788	0.963749	0.963749	0.000106077	6	-	,True_ES	170059614-170060759	170059182-170059303	NO_IR
ENSG00000184465	WDR27	ENSG00000184465.11:s:170059547-170059614	0.959929	0.959929	0.000189518	6	-	,True_ES	170059303-170059547	170058372-170058454	NO_IR
ENSG00000184465	WDR27	ENSG00000184465.11:t:170060802-170060862	0.970235	0.970235	0.000131765	6	-	,True_ES	170060862-170062400	170060802-170060862	NO_IR
ENSG00000184470	TXNRD2	ENSG00000184470.15:t:19906383-19906527	0.993698	0.993698	8.65716e-07	22	-	,True_ES	19906527-19907066	19907066-19907122	NO_IR
ENSG00000184470	TXNRD2	ENSG00000184470.15:s:19918553-19918621	0.991234	0.991234	8.8656e-06	22	-	,True_ES	19907122-19918553	19906383-19906527	NO_IR
ENSG00000184470	TXNRD2	ENSG00000184470.15:s:19929224-19929341	0.964126	0.964126	0.000754617	22	-	,True_A3SS,True_ES	19918621-19929224	19907066-19907122	NO_IR
ENSG00000184470	TXNRD2	ENSG00000184470.15:s:19902423-19902799	0.992151	0.992151	5.89873e-07	22	-	,True_ES	19898970-19902737	19898781-19898970	NO_IR
ENSG00000184470	TXNRD2	ENSG00000184470.15:s:19865613-19865787	0.976976	0.976976	0.000146409	22	-	,True_A3SS	19864757-19865613	19864555-19864757	NO_IR
ENSG00000184470	TXNRD2	ENSG00000184470.15:t:19907066-19907122	0.998249	0.998249	1.58872e-07	22	-	,True_ES	19907122-19918553	19918553-19918621	NO_IR
ENSG00000184470	TXNRD2	ENSG00000184470.15:s:19898781-19898970	0.999143	0.999143	-9.89991e-09	22	-	,True_ES	19886591-19898900	19898458-19898594	NO_IR
ENSG00000184470	TXNRD2	ENSG00000184470.15:t:19868145-19868240	0.991075	0.991075	7.49929e-07	22	-	,True_A5SS,True_ES,i_IR	19868240-19870848	19868145-19868240	19868241-19868378
ENSG00000184470	TXNRD2	ENSG00000184470.15:s:19865889-19865960	0.979897	0.979897	9.3959e-05	22	-	,True_A3SS	19865710-19865889	19865889-19865960	NO_IR
ENSG00000184481	FOXO4	ENSG00000184481.12:t:70320534-70321590	0.987384	0.987384	2.11391e-05	X	+	,True_ES	70316831-70320534	70316711-70316831	NO_IR
ENSG00000184481	FOXO4	ENSG00000184481.12:s:70316047-70316549	0.965303	0.965303	0.000214341	X	+	,True_A3SS,i_IR	70316549-70316550	70316711-70316831	70316550-70316710
ENSG00000184481	FOXO4	ENSG00000184481.12:s:70316711-70316831	0.990108	0.990108	7.54983e-06	X	+	,True_ES	70316831-70320534	70319158-70319303	NO_IR
ENSG00000184481	FOXO4	ENSG00000184481.12:t:70316711-70316831	0.97978	0.97978	0.000110648	X	+	,True_A3SS,i_IR	70316710-70316711	70316711-70316831	70316550-70316710
ENSG00000184489	PTP4A3	ENSG00000184489.7:s:nan-142428118	0.981309	0.981309	0.000123887	8	+	,True_ES	142428118-142431488	nan-142428118	NO_IR
ENSG00000184489	PTP4A3	ENSG00000184489.7:s:142437412-142437924	0.997303	0.997303	0	8	+	,True_ES	142437924-142441027	142440950-142440960	NO_IR
ENSG00000184489	PTP4A3	ENSG00000184489.7:t:142437412-142437924	0.98798	0.98798	3.89127e-08	8	+	,True_A3SS,True_ES	142437169-142437850	exonsCoordinate-NULL	NO_IR
ENSG00000184497	TMEM255B	ENSG00000184497.8:t:114507858-114508001	0.962825	0.962825	0.000884208	13	+	,True_ES	114504785-114507858	114504626-114504785	NO_IR
ENSG00000184500	PROS1	ENSG00000184500.10:t:93629463-93630001	0.954244	0.954244	0.000121199	3	-	,True_ES	93629549-93643084	93634185-nan	NO_IR
ENSG00000184500	PROS1	ENSG00000184500.10:s:93646094-93646251	0.994488	0.994488	-1.4728e-08	3	-	,True_ES	93643108-93646094	93643084-93643108	NO_IR
ENSG00000184500	PROS1	ENSG00000184500.10:s:93624628-93624759	0.977575	0.977575	0.000130422	3	-	,True_ES	93619773-93624628	93623835-93623903	NO_IR
ENSG00000184500	PROS1	ENSG00000184500.10:t:93598007-93598158	0.995204	0.995204	-2.65474e-08	3	-	,True_ES	93598158-93603572	93598007-93598158	NO_IR
ENSG00000184500	PROS1	ENSG00000184500.10:t:93619648-93619773	0.974988	0.974988	0.000155869	3	-	,True_ES	93619773-93624628	93619648-93619773	NO_IR
ENSG00000184500	PROS1	ENSG00000184500.10:s:93643084-93643108	0.99492	0.99492	-2.14072e-09	3	-	,True_ES	93629549-93643084	93629463-93630001	NO_IR
ENSG00000184508	HDDC3	ENSG00000184508.6:s:91475285-91475340	0.96975	0.96975	0.000107449	15	-	,True_A3SS,True_ES	91475174-91475285	91474934-91475198	NO_IR
ENSG00000184515	BEX5	ENSG00000184515.6:t:101409712-101409782	0.994077	0.994077	-6.25465e-08	X	-	,True_ES	101409782-101410831	101409712-101409782	NO_IR
ENSG00000184515	BEX5	ENSG00000184515.6:s:101409712-101409782	0.996728	0.996728	-7.54819e-09	X	-	,True_A3SS	101409274-101409716	101408680-101409274	NO_IR
ENSG00000184524	CEND1	ENSG00000184524.5:s:790030-790123	0.995452	0.995452	1.2733e-05	11	-	,True_A3SS	788658-790030	787104-788658	NO_IR
ENSG00000184545	DUSP8	ENSG00000184545.6:s:1585081-1585219	0.993304	0.993304	-1.19288e-08	11	-	,True_ES	1580285-1585081	1580119-1580285	NO_IR
ENSG00000184545	DUSP8	ENSG00000184545.6:t:1580119-1580285	0.999374	0.999374	-3.65799e-10	11	-	,True_ES	1580285-1585081	1580119-1580285	NO_IR
ENSG00000184564	SLITRK6	ENSG00000184564.8:s:86373049-86373623	0.996671	0.996671	-3.47573e-08	13	-	,True_A3SS	86370667-86373049	86366925-86370667	NO_IR
ENSG00000184575	XPOT	ENSG00000184575.7:s:64803437-64803875	0.986389	0.986389	-7.69222e-09	12	+	,True_ES	64803875-64808687	64805829-64806216	NO_IR
ENSG00000184575	XPOT	ENSG00000184575.7:s:64810478-64810534	0.992395	0.992395	0	12	+	,True_ES	64810534-64811826	64810478-64810534	NO_IR
ENSG00000184575	XPOT	ENSG00000184575.7:t:64818379-64818503	0.997505	0.997505	0	12	+	,True_ES	64817024-64818379	nan-64817716	NO_IR
ENSG00000184575	XPOT	ENSG00000184575.7:t:64829407-64829454	0.995778	0.995778	0	12	+	,True_ES	64828689-64829407	64828549-64828689	NO_IR
ENSG00000184575	XPOT	ENSG00000184575.7:t:64827194-64827383	0.989358	0.989358	-4.10783e-15	12	+	,True_A3SS	64825603-64827194	64825318-64825603	NO_IR
ENSG00000184575	XPOT	ENSG00000184575.7:s:64815015-64815251	0.973056	0.973056	0.000133441	12	+	,True_A5SS,True_A3SS,True_ES	64815251-64816785	exonsCoordinate-NULL	NO_IR
ENSG00000184575	XPOT	ENSG00000184575.7:t:64819399-64819689	0.998528	0.998528	0	12	+	,True_A3SS,True_ES	64819237-64819595	64819399-64819689	NO_IR
ENSG00000184575	XPOT	ENSG00000184575.7:s:64829407-64829454	0.96121	0.96121	1.02853e-06	12	+	,True_ES	64829454-64833024	64829782-nan	NO_IR
ENSG00000184575	XPOT	ENSG00000184575.7:t:64838855-64838911	0.954331	0.954331	0.000119491	12	+	,True_ES	64833095-64838855	64833024-64833095	NO_IR
ENSG00000184575	XPOT	ENSG00000184575.7:t:64823829-64824067	0.994332	0.994332	0	12	+	,True_A3SS	64821900-64823829	64821831-64821900	NO_IR
ENSG00000184575	XPOT	ENSG00000184575.7:s:64828273-64828403	0.994412	0.994412	0	12	+	,True_A3SS,True_ES	64828403-64828574	64828549-64828689	NO_IR
ENSG00000184575	XPOT	ENSG00000184575.7:s:64798130-64798584	0.998418	0.998418	0	12	+	,True_ES	64798584-64803742	64798130-64798584	NO_IR
ENSG00000184575	XPOT	ENSG00000184575.7:t:64808687-64808769	0.989009	0.989009	-6.3205e-13	12	+	,True_A5SS,True_ES	64803875-64808687	64798130-64798584	NO_IR
ENSG00000184575	XPOT	ENSG00000184575.7:t:64816785-64816823	0.971613	0.971613	7.61013e-05	12	+	,True_A5SS,True_ES	64815251-64816785	64815613-64816158	NO_IR
ENSG00000184575	XPOT	ENSG00000184575.7:s:64833024-64833095	0.976153	0.976153	0.000133757	12	+	,True_ES	64833095-64838855	64833417-64833481	NO_IR
ENSG00000184575	XPOT	ENSG00000184575.7:s:64814133-64814301	0.99786	0.99786	0	12	+	,True_ES	64814301-64815015	64814133-64814301	NO_IR
ENSG00000184575	XPOT	ENSG00000184575.7:t:64803437-64803875	0.998043	0.998043	0	12	+	,True_A5SS,True_ES	64798584-64803742	64798130-64798584	NO_IR
ENSG00000184575	XPOT	ENSG00000184575.7:t:64828273-64828403	0.995859	0.995859	0	12	+	,True_A3SS	64827383-64828287	64828273-64828403	NO_IR
ENSG00000184575	XPOT	ENSG00000184575.7:t:64812656-64812874	0.992613	0.992613	0	12	+	,True_A3SS,True_ES	64811895-64812656	64811826-64811895	NO_IR
ENSG00000184575	XPOT	ENSG00000184575.7:t:64841885-64844907	0.996736	0.996736	0	12	+	,True_ES	64838911-64841885	64838855-64838911	NO_IR
ENSG00000184584	TMEM173	ENSG00000184584.8:s:138857855-138858093	0.980245	0.980245	0.00024033	5	-	,True_ES	138857100-138857855	138855119-138856039	NO_IR
ENSG00000184584	TMEM173	ENSG00000184584.8:s:138862135-138862520	0.991584	0.991584	8.32247e-05	5	-	,True_A5SS	138861887-138862135	138862135-138862520	NO_IR
ENSG00000184584	TMEM173	ENSG00000184584.8:t:138855119-138856039	0.960505	0.960505	0.000991844	5	-	,True_ES	138856039-138856914	138856914-138857100	NO_IR
ENSG00000184584	TMEM173	ENSG00000184584.8:s:138860744-138860953	0.993931	0.993931	2.39787e-05	5	-	,True_A5SS,True_A3SS,i_IR	138860483-138860744	138860375-138860672	138860673-138860743
ENSG00000184584	TMEM173	ENSG00000184584.8:t:138860375-138860672	0.993819	0.993819	2.48319e-05	5	-	,True_A5SS,True_A3SS,i_IR	138860483-138860744	138860673-138860743	138860673-138860743
ENSG00000184588	PDE4B	ENSG00000184588.13:t:66827298-66827476	0.995726	0.995726	-9.48134e-08	1	+	,True_ES	66821303-66827298	66820808-66821303	NO_IR
ENSG00000184588	PDE4B	ENSG00000184588.13:s:66731721-66731838	0.990705	0.990705	1.21147e-05	1	+	,True_ES	66731770-66798191	66732355-66733192	NO_IR
ENSG00000184588	PDE4B	ENSG00000184588.13:t:66731721-66731838	0.955643	0.955643	0.000137217	1	+	,True_A5SS,True_ES	66723546-66731721	66723476-66723546	NO_IR
ENSG00000184588	PDE4B	ENSG00000184588.13:t:66723330-66723366	0.998097	0.998097	7.3066e-08	1	+	,True_A5SS,True_ES	66713337-66723330	66713143-66713337	NO_IR
ENSG00000184588	PDE4B	ENSG00000184588.13:s:66458105-66458825	0.98692	0.98692	4.80955e-05	1	+	,True_ES	66458825-66713143	66578453-66578481	NO_IR
ENSG00000184599	FAM19A3	ENSG00000184599.9:t:113269251-113269857	0.986051	0.986051	5.74457e-06	1	+	,True_ES	113266759-113269251	113266567-113266759	NO_IR
ENSG00000184601	C14orf180	ENSG00000184601.6:t:105052752-105052878	0.960985	0.960985	0.000481085	14	+	,True_ES	105046340-105052752	105046021-105046340	NO_IR
ENSG00000184602	SNN	ENSG00000184602.5:s:11762270-11762819	0.958856	0.958856	0.000120754	16	+	,True_A5SS,True_ES	11762396-11769831	11764473-11764563	NO_IR
ENSG00000184613	NELL2	ENSG00000184613.6:s:45269598-45270069	0.958732	0.958732	2.60248e-05	12	-	,True_A3SS,True_ES	45269136-45269598	45269290-45269595	NO_IR
ENSG00000184613	NELL2	ENSG00000184613.6:s:45171025-45171097	0.982111	0.982111	1.71091e-06	12	-	,True_A3SS	45170907-45171025	45171025-45171097	NO_IR
ENSG00000184613	NELL2	ENSG00000184613.6:t:45173632-45173805	0.993264	0.993264	-4.77396e-15	12	-	,True_ES	45173805-45209769	45174096-nan	NO_IR
ENSG00000184613	NELL2	ENSG00000184613.6:s:45059219-45059392	0.991911	0.991911	-8.76421e-12	12	-	,True_ES	45004753-45059267	45004631-45004753	NO_IR
ENSG00000184613	NELL2	ENSG00000184613.6:t:45059219-45059392	0.98328	0.98328	2.25243e-06	12	-	,True_ES	45059392-45097509	45105075-45105177	NO_IR
ENSG00000184613	NELL2	ENSG00000184613.6:s:44916560-44917418	0.997412	0.997412	0	12	-	,True_A5SS,True_ES	44915959-44917074	44915745-44915959	NO_IR
ENSG00000184613	NELL2	ENSG00000184613.6:t:45108433-45108524	0.987572	0.987572	-1.319e-08	12	-	,True_A5SS,True_ES	45108524-45168530	45111572-nan	NO_IR
ENSG00000184613	NELL2	ENSG00000184613.6:s:45168392-45168632	0.981134	0.981134	3.13581e-05	12	-	,True_A5SS,True_ES	45108524-45168530	45108433-45108524	NO_IR
ENSG00000184613	NELL2	ENSG00000184613.6:t:45004631-45004753	0.996884	0.996884	0	12	-	,True_ES	45004753-45059267	45004631-45004753	NO_IR
ENSG00000184613	NELL2	ENSG00000184613.6:s:44926298-44926504	0.998915	0.998915	0	12	-	,True_ES	44917267-44926364	44916560-44917418	NO_IR
ENSG00000184613	NELL2	ENSG00000184613.6:s:45268782-45269251	0.997858	0.997858	0	12	-	,True_ES	45209919-45269008	45173632-45173805	NO_IR
ENSG00000184613	NELL2	ENSG00000184613.6:s:45000952-45001047	0.992695	0.992695	-3.79363e-13	12	-	,True_A3SS,True_ES	44926504-45000952	44916560-44917418	NO_IR
ENSG00000184613	NELL2	ENSG00000184613.6:s:45105075-45105177	0.99824	0.99824	0	12	-	,True_ES	45097637-45105075	45059219-45059392	NO_IR
ENSG00000184613	NELL2	ENSG00000184613.6:t:45000952-45001047	0.9963	0.9963	0	12	-	,True_ES	45001047-45004631	45004631-45004753	NO_IR
ENSG00000184613	NELL2	ENSG00000184613.6:t:45209692-45209919	0.999851	0.999851	0	12	-	,True_ES	45209919-45269008	45209692-45209919	NO_IR
ENSG00000184613	NELL2	ENSG00000184613.6:t:44913788-44914012	0.991372	0.991372	-1.23479e-08	12	-	,True_A5SS,True_A3SS,True_ES	44914012-44915783	44916560-44917418	NO_IR
ENSG00000184613	NELL2	ENSG00000184613.6:t:44916560-44917418	0.996581	0.996581	0	12	-	,True_ES	44917267-44926364	44926298-44926504	NO_IR
ENSG00000184613	NELL2	ENSG00000184613.6:s:45209692-45209919	0.996458	0.996458	0	12	-	,True_ES	45173805-45209769	45173632-45173805	NO_IR
ENSG00000184613	NELL2	ENSG00000184613.6:s:45108433-45108524	0.996611	0.996611	0	12	-	,True_ES	45105177-45108433	45105075-45105177	NO_IR
ENSG00000184634	MED12	ENSG00000184634.11:t:70351923-70352056	0.988605	0.988605	9.02251e-07	X	+	,True_ES	70351471-70351923	70351400-70351471	NO_IR
ENSG00000184634	MED12	ENSG00000184634.11:t:70340821-70341002	0.985827	0.985827	8.5624e-06	X	+	,True_ES	70340020-70340821	70339864-70340020	NO_IR
ENSG00000184634	MED12	ENSG00000184634.11:t:70339536-70339727	0.977468	0.977468	0.000131815	X	+	,True_A3SS	70339327-70339536	70339189-70339327	NO_IR
ENSG00000184634	MED12	ENSG00000184634.11:s:70339536-70339727	0.985423	0.985423	9.71776e-06	X	+	,True_ES	70339727-70339864	70339536-70339727	NO_IR
ENSG00000184634	MED12	ENSG00000184634.11:s:70349885-70350064	0.98639	0.98639	7.57225e-06	X	+	,True_ES	70350064-70351400	70349885-70350064	NO_IR
ENSG00000184634	MED12	ENSG00000184634.11:t:70347698-70347970	0.978412	0.978412	0.000120938	X	+	,True_A3SS	70347317-70347743	70347698-70347970	NO_IR
ENSG00000184634	MED12	ENSG00000184634.11:t:70339189-70339327	0.978786	0.978786	0.000122953	X	+	,True_A3SS	70338703-70339223	70339189-70339327	NO_IR
ENSG00000184634	MED12	ENSG00000184634.11:s:70356729-70356879	0.993021	0.993021	4.17872e-08	X	+	,True_ES	70356879-70357037	70356729-70356879	NO_IR
ENSG00000184634	MED12	ENSG00000184634.11:t:70347186-70347541	0.977436	0.977436	0.000135626	X	+	,True_A5SS	70346982-70347186	70346819-70347091	NO_IR
ENSG00000184635	ZNF93	ENSG00000184635.9:t:20043991-20046384	0.950034	0.950034	0.000170032	19	+	,True_A5SS,True_ES	20027464-20043991	20027369-20027464	NO_IR
ENSG00000184635	ZNF93	ENSG00000184635.9:t:20027369-20027464	0.976884	0.976884	0.000143005	19	+	,True_ES	20026215-20027369	20026089-20026215	NO_IR
ENSG00000184640	2019-09-09	ENSG00000184640.13:t:75303223-75303279	0.957517	0.957517	0.000209316	17	+	,True_A5SS,True_ES	75277636-75303223	75277492-75277636	NO_IR
ENSG00000184640	2019-09-09	ENSG00000184640.13:s:75315597-75315885	0.972211	0.972211	0.000983414	17	+	,i_IR	75315885-75315886	75315886-75316394	75315886-75316394
ENSG00000184640	2019-09-09	ENSG00000184640.13:t:75493157-75493696	0.99878	0.99878	0	17	+	,True_ES	75489158-75493397	75489062-75489312	NO_IR
ENSG00000184640	2019-09-09	ENSG00000184640.13:t:75486824-75486941	0.992029	0.992029	0	17	+	,True_A3SS	75484946-75486824	75484885-75484946	NO_IR
ENSG00000184640	2019-09-09	ENSG00000184640.13:t:75483506-75483634	0.994059	0.994059	0	17	+	,True_A3SS,True_ES	75478417-75483506	75478226-75480210	NO_IR
ENSG00000184640	2019-09-09	ENSG00000184640.13:s:75369272-75369634	0.999557	0.999557	-1.16906e-13	17	+	,True_ES	75369634-75398141	75369272-75369634	NO_IR
ENSG00000184640	2019-09-09	ENSG00000184640.13:s:75316395-75316430	0.982117	0.982117	0.000495309	17	+	,True_ES	75316430-75398141	75318871-75319030	NO_IR
ENSG00000184640	2019-09-09	ENSG00000184640.13:s:75489062-75489312	0.999443	0.999443	0	17	+	,True_ES	75489158-75493397	75492296-75492469	NO_IR
ENSG00000184661	CDCA2	ENSG00000184661.9:t:25341482-25341726	0.955001	0.955001	0.000306235	8	+	,True_A3SS	25341002-25341482	25340915-25341002	NO_IR
ENSG00000184661	CDCA2	ENSG00000184661.9:t:25319555-25319724	0.974284	0.974284	0.000241178	8	+	,True_A3SS	25318070-25319570	25319555-25319724	NO_IR
ENSG00000184661	CDCA2	ENSG00000184661.9:s:25316513-25316989	0.995001	0.995001	1.87124e-05	8	+	,True_ES	25316989-25317756	25316513-25316989	NO_IR
ENSG00000184672	RALYL	ENSG00000184672.7:s:85717005-85717037	0.988483	0.988483	3.30667e-05	8	+	,True_ES	85717037-85762215	85717005-85717037	NO_IR
ENSG00000184672	RALYL	ENSG00000184672.7:s:85799839-85800011	0.979294	0.979294	0.000160218	8	+	,True_ES	85800011-85833129	85819163-85819254	NO_IR
ENSG00000184672	RALYL	ENSG00000184672.7:t:85774531-85774688	0.987229	0.987229	4.94754e-05	8	+	,True_ES	85762262-85774531	85762215-85762262	NO_IR
ENSG00000184674	GSTT1	ENSG00000184674.8:t:24379874-24381934	0.965595	0.965595	5.49129e-05	22	-	,True_A3SS,True_ES	24381787-24384120	24382933-24383366	NO_IR
ENSG00000184675	AMER1	ENSG00000184675.5:s:63410810-63413264	0.996681	0.996681	1.56061e-06	X	-	,i_IR	63410809-63410810	63406055-63410809	63406055-63410809
ENSG00000184675	AMER1	ENSG00000184675.5:t:63404997-63406054	0.996566	0.996566	2.09822e-06	X	-	,i_IR	63406054-63406055	63406055-63410809	63406055-63410809
ENSG00000184675	AMER1	ENSG00000184675.5:s:63425450-63425624	0.995132	0.995132	1.65045e-05	X	-	,True_ES	63413264-63425450	63154263-63154273	NO_IR
ENSG00000184677	ZBTB40	ENSG00000184677.12:s:22832542-22832734	0.973475	0.973475	0.000153676	1	+	,True_ES	22832734-22834494	22832542-22832734	NO_IR
ENSG00000184677	ZBTB40	ENSG00000184677.12:s:22778344-22778497	0.952683	0.952683	0.000139364	1	+	,True_ES	22778497-22816373	22779152-22779439	NO_IR
ENSG00000184677	ZBTB40	ENSG00000184677.12:t:22850711-22850937	0.990738	0.990738	2.27626e-06	1	+	,True_ES	22848956-22850711	22848870-22848956	NO_IR
ENSG00000184677	ZBTB40	ENSG00000184677.12:t:22832542-22832734	0.957942	0.957942	7.23717e-05	1	+	,True_ES	22828934-22832542	22828792-22828934	NO_IR
ENSG00000184677	ZBTB40	ENSG00000184677.12:s:22828792-22828934	0.992432	0.992432	1.65541e-07	1	+	,True_ES	22828934-22832542	22830732-22830837	NO_IR
ENSG00000184677	ZBTB40	ENSG00000184677.12:t:22847989-22848151	0.989049	0.989049	3.32844e-06	1	+	,True_A5SS	22846768-22847989	22846099-22846778	NO_IR
ENSG00000184677	ZBTB40	ENSG00000184677.12:t:22835023-22835224	0.953328	0.953328	0.000160027	1	+	,True_ES	22834630-22835023	22834494-22834630	NO_IR
ENSG00000184677	ZBTB40	ENSG00000184677.12:t:22838169-22838627	0.977731	0.977731	0.000127756	1	+	,True_ES	22837840-22838169	22837672-22837840	NO_IR
ENSG00000184677	ZBTB40	ENSG00000184677.12:s:22847989-22848151	0.992302	0.992302	3.57966e-07	1	+	,True_ES	22848151-22848870	22847989-22848151	NO_IR
ENSG00000184677	ZBTB40	ENSG00000184677.12:t:22846099-22846778	0.993517	0.993517	3.18649e-07	1	+	,True_A3SS	22843957-22846554	22846099-22846778	NO_IR
ENSG00000184677	ZBTB40	ENSG00000184677.12:s:22835593-22835726	0.974759	0.974759	0.000156557	1	+	,True_ES	22835726-22837672	22835593-22835726	NO_IR
ENSG00000184677	ZBTB40	ENSG00000184677.12:t:22816373-22817138	0.963187	0.963187	4.42921e-05	1	+	,True_ES	22778497-22816373	22778344-22778497	NO_IR
ENSG00000184697	CLDN6	ENSG00000184697.6:s:3065930-3066043	0.968271	0.968271	0.000279163	16	-	,i_IR	3065929-3065930	3065183-3065929	3065183-3065929
ENSG00000184697	CLDN6	ENSG00000184697.6:t:3064713-3065182	0.976685	0.976685	0.000187713	16	-	,i_IR	3065182-3065183	3065183-3065929	3065183-3065929
ENSG00000184702	2019-09-05	ENSG00000184702.13:s:19704743-19704968	0.994625	0.994625	1.3789e-05	22	+	,i_IR	19704968-19704969	19704969-19705681	19704969-19705681
ENSG00000184702	2019-09-05	ENSG00000184702.13:s:19705682-19706341	0.988308	0.988308	0.000140161	22	+	,True_A5SS,True_ES	19706341-19707125	19706958-19707221	NO_IR
ENSG00000184702	2019-09-05	ENSG00000184702.13:t:19708072-19708189	0.988649	0.988649	2.28017e-08	22	+	,True_A3SS	19707977-19708072	19707843-19707977	NO_IR
ENSG00000184702	2019-09-05	ENSG00000184702.13:s:19708291-19708397	0.994575	0.994575	-9.54914e-12	22	+	,True_A3SS,True_ES	19708392-19709163	19708529-nan	NO_IR
ENSG00000184702	2019-09-05	ENSG00000184702.13:s:19707329-19707415	0.998255	0.998255	0	22	+	,True_A3SS,i_IR	19707415-19707638	19707416-19707620	19707416-19707620
ENSG00000184702	2019-09-05	ENSG00000184702.13:t:19707621-19707761	0.998261	0.998261	0	22	+	,True_A3SS,i_IR	19707415-19707638	19707416-19707620	19707416-19707620
ENSG00000184708	EIF4ENIF1	ENSG00000184708.13:s:31845334-31845517	0.996696	0.996696	-1.39044e-10	22	-	,True_ES	31844218-31845334	31843412-31843554	NO_IR
ENSG00000184708	EIF4ENIF1	ENSG00000184708.13:t:31854461-31854636	0.994463	0.994463	3.30565e-09	22	-	,True_ES	31854636-31858918	31858918-31859119	NO_IR
ENSG00000184708	EIF4ENIF1	ENSG00000184708.13:t:31867830-31867903	0.991528	0.991528	1.26252e-07	22	-	,True_ES	31867903-31884609	31867830-31867903	NO_IR
ENSG00000184708	EIF4ENIF1	ENSG00000184708.13:s:31884609-31884731	0.993495	0.993495	-8.21813e-08	22	-	,True_ES	31867903-31884609	31878032-31878144	NO_IR
ENSG00000184708	EIF4ENIF1	ENSG00000184708.13:s:31864161-31864288	0.976757	0.976757	0.000137899	22	-	,True_ES	31859953-31864161	31854461-31854636	NO_IR
ENSG00000184708	EIF4ENIF1	ENSG00000184708.13:t:31836690-31836854	0.995539	0.995539	6.98839e-08	22	-	,True_ES	31836854-31837760	31836690-31836854	NO_IR
ENSG00000184708	EIF4ENIF1	ENSG00000184708.13:s:31850130-31850426	0.961259	0.961259	2.96032e-05	22	-	,True_A5SS,True_ES	31846346-31850130	31846275-31847246	NO_IR
ENSG00000184708	EIF4ENIF1	ENSG00000184708.13:s:31843412-31843554	0.989211	0.989211	1.01128e-06	22	-	,True_ES	31840676-31843412	31842924-31842994	NO_IR
ENSG00000184708	EIF4ENIF1	ENSG00000184708.13:s:31851838-31851983	0.997419	0.997419	-1.50546e-13	22	-	,True_A3SS	31851301-31851838	31851122-31851301	NO_IR
ENSG00000184708	EIF4ENIF1	ENSG00000184708.13:s:31858918-31859119	0.995729	0.995729	-2.76321e-09	22	-	,True_ES	31854636-31858918	31854461-31854636	NO_IR
ENSG00000184708	EIF4ENIF1	ENSG00000184708.13:t:31858918-31859119	0.984151	0.984151	1.08185e-05	22	-	,True_A3SS,True_ES	31859119-31859667	31859667-31859953	NO_IR
ENSG00000184708	EIF4ENIF1	ENSG00000184708.13:s:31851122-31851301	0.956911	0.956911	7.66245e-05	22	-	,True_A3SS	31850362-31851122	31851122-31851301	NO_IR
ENSG00000184708	EIF4ENIF1	ENSG00000184708.13:s:31837760-31838104	0.992838	0.992838	-2.11491e-08	22	-	,True_ES	31836854-31837760	31837401-31837525	NO_IR
ENSG00000184708	EIF4ENIF1	ENSG00000184708.13:t:31840424-31840676	0.97645	0.97645	0.000147283	22	-	,True_ES	31840676-31843412	31840424-31840676	NO_IR
ENSG00000184716	SERINC4	ENSG00000184716.9:s:44089043-44089138	0.958767	0.958767	0.000226615	15	-	,i_IR	44088940-44089043	44088814-44088940	44088941-44089042
ENSG00000184716	SERINC4	ENSG00000184716.9:t:44088353-44088425	0.965954	0.965954	0.000320503	15	-	,True_ES	44088425-44088814	44089339-44089554	NO_IR
ENSG00000184719	RNLS	ENSG00000184719.7:s:90341324-90341466	0.994769	0.994769	1.58071e-06	10	-	,True_ES	90332818-90341324	90122309-90122482	NO_IR
ENSG00000184719	RNLS	ENSG00000184719.7:t:90341324-90341466	0.985776	0.985776	5.21636e-05	10	-	,True_ES	90341466-90341959	90341959-90342064	NO_IR
ENSG00000184719	RNLS	ENSG00000184719.7:t:90074223-90074398	0.987931	0.987931	2.55839e-05	10	-	,True_ES	90074398-90122309	90074223-90074398	NO_IR
ENSG00000184719	RNLS	ENSG00000184719.7:t:90122309-90122482	0.991409	0.991409	2.00831e-05	10	-	,True_ES	90122482-90332660	90332660-90332818	NO_IR
ENSG00000184743	ATL3	ENSG00000184743.8:s:63419408-63419458	0.963559	0.963559	7.15752e-05	11	-	,True_ES	63414035-63419408	63411641-63411733	NO_IR
ENSG00000184743	ATL3	ENSG00000184743.8:s:63438297-63439084	0.960667	0.960667	0.000107353	11	-	,True_A5SS,True_ES	63426724-63438762	63426703-63426724	NO_IR
ENSG00000184743	ATL3	ENSG00000184743.8:s:63426703-63426724	0.995017	0.995017	1.06441e-05	11	-	,i_IR	63426702-63426703	63426628-63426702	63426628-63426702
ENSG00000184743	ATL3	ENSG00000184743.8:s:63426510-63426627	0.994292	0.994292	5.84278e-08	11	-	,True_A3SS	63426376-63426510	63426233-63426376	NO_IR
ENSG00000184743	ATL3	ENSG00000184743.8:t:63419943-63420047	0.98659	0.98659	6.84139e-06	11	-	,True_ES	63420047-63426233	63426233-63426376	NO_IR
ENSG00000184743	ATL3	ENSG00000184743.8:s:63403679-63403806	0.995002	0.995002	-7.16642e-08	11	-	,True_A3SS	63403062-63403679	63403679-63403806	NO_IR
ENSG00000184743	ATL3	ENSG00000184743.8:t:63411641-63411733	0.968302	0.968302	8.87204e-05	11	-	,True_ES	63411733-63413979	63413979-63414035	NO_IR
ENSG00000184743	ATL3	ENSG00000184743.8:t:63426510-63426627	0.999017	0.999017	2.20465e-08	11	-	,i_IR	63426627-63426628	63426628-63426702	63426628-63426702
ENSG00000184752	NDUFA12	ENSG00000184752.8:s:95396899-95397546	0.975618	0.975618	0.000151891	12	-	,True_A5SS	95396597-95397371	95396515-95396597	NO_IR
ENSG00000184752	NDUFA12	ENSG00000184752.8:t:95387946-95388129	0.982825	0.982825	4.38659e-06	12	-	,True_ES	95388033-95396515	95387946-95388129	NO_IR
ENSG00000184752	NDUFA12	ENSG00000184752.8:s:95387946-95388129	0.993079	0.993079	0	12	-	,True_ES	95365396-95387946	95366171-95366265	NO_IR
ENSG00000184779	RPS17	ENSG00000184779.8:t:82823073-82823393	0.992121	0.992121	0	15	-	,True_A5SS,True_ES	82823393-82824389	82823073-82823393	NO_IR
ENSG00000184779	RPS17	ENSG00000184779.8:s:82822708-82822779	0.998111	0.998111	0	15	-	,True_A5SS,True_A3SS,True_ES	82821289-82822714	82822330-82822450	NO_IR
ENSG00000184779	RPS17	ENSG00000184779.8:t:82821158-82821289	0.993583	0.993583	0	15	-	,True_A5SS,True_A3SS,True_ES,i_IR	82821289-82822714	82821158-82821289	82821290-82822329
ENSG00000184779	RPS17	ENSG00000184779.8:s:82824015-82824827	0.999903	0.999903	0	15	-	,True_ES	82823393-82824389	82823479-82823783	NO_IR
ENSG00000184787	UBE2G2	ENSG00000184787.14:s:46207835-46207880	0.986138	0.986138	1.51986e-07	21	-	,True_ES	46197332-46207835	46205581-46205706	NO_IR
ENSG00000184787	UBE2G2	ENSG00000184787.14:t:46196749-46197332	0.968969	0.968969	3.51281e-05	21	-	,True_A3SS,True_ES	46197332-46207835	46199059-46199131	NO_IR
ENSG00000184787	UBE2G2	ENSG00000184787.14:t:46193462-46193602	0.960223	0.960223	1.1504e-05	21	-	,True_A5SS,True_ES,i_IR	46193602-46197214	46193462-46193602	46193603-46194445
ENSG00000184787	UBE2G2	ENSG00000184787.14:s:46196749-46197332	0.992196	0.992196	-1.12405e-09	21	-	,True_A3SS,True_ES	46193602-46197214	46196749-46197332	NO_IR
ENSG00000184792	OSBP2	ENSG00000184792.11:t:31289804-31290450	0.99992	0.99992	0	22	+	,i_IR	31289720-31289804	31289625-31289720	31289721-31289803
ENSG00000184792	OSBP2	ENSG00000184792.11:t:31289450-31289553	0.994818	0.994818	0	22	+	,True_ES	31289229-31289450	31289131-31289229	NO_IR
ENSG00000184792	OSBP2	ENSG00000184792.11:s:31286715-31286960	0.990049	0.990049	-3.39e-08	22	+	,True_A5SS,True_ES	31286960-31289109	31289109-31289122	NO_IR
ENSG00000184792	OSBP2	ENSG00000184792.11:s:31266416-31266669	0.999332	0.999332	-1.45719e-09	22	+	,True_ES	31266669-31283413	31268296-31268510	NO_IR
ENSG00000184792	OSBP2	ENSG00000184792.11:t:31289131-31289229	0.978745	0.978745	0.000128609	22	+	,i_IR	31289130-31289131	31289123-31289130	31289123-31289130
ENSG00000184792	OSBP2	ENSG00000184792.11:s:31289804-31290450	0.98934	0.98934	2.41225e-08	22	+	,True_ES	31289988-31301824	31301154-nan	NO_IR
ENSG00000184792	OSBP2	ENSG00000184792.11:t:31284210-31284327	0.996614	0.996614	0	22	+	,True_A3SS	31283605-31284210	31283413-31283605	NO_IR
ENSG00000184831	APOO	ENSG00000184831.9:s:23886710-23886770	0.977667	0.977667	0.000114193	X	-	,True_A3SS,True_ES	23876850-23886710	23886710-23886770	NO_IR
ENSG00000184831	APOO	ENSG00000184831.9:s:23892520-23892574	0.973415	0.973415	0.000147838	X	-	,True_A3SS,True_ES	23886805-23892520	23886773-23886805	NO_IR
ENSG00000184831	APOO	ENSG00000184831.9:t:23897032-23897151	0.967629	0.967629	4.04015e-05	X	-	,True_ES	23897151-23898962	23898962-23899069	NO_IR
ENSG00000184831	APOO	ENSG00000184831.9:s:23876759-23876850	0.969101	0.969101	5.4137e-05	X	-	,True_A3SS,True_ES	23874499-23876759	23858430-23858522	NO_IR
ENSG00000184840	TMED9	ENSG00000184840.7:t:177019489-177019676	0.996563	0.996563	0	5	+	,True_A3SS,i_IR	177019399-177019576	177019400-177019488	177019400-177019488
ENSG00000184840	TMED9	ENSG00000184840.7:s:177019159-177019399	0.99909	0.99909	0	5	+	,True_A3SS,i_IR	177019399-177019576	177019400-177019488	177019400-177019488
ENSG00000184840	TMED9	ENSG00000184840.7:t:177021140-177021286	0.998528	0.998528	0	5	+	,True_A5SS,True_A3SS,i_IR	177020776-177021140	177021117-177021139	177021117-177021139
ENSG00000184840	TMED9	ENSG00000184840.7:s:177020223-177021116	0.998593	0.998593	0	5	+	,True_A5SS,True_A3SS,i_IR	177020776-177021140	177021117-177021139	177021117-177021139
ENSG00000184845	DRD1	ENSG00000184845.3:t:174867042-174870585	0.968801	0.968801	0.000416737	5	-	,True_ES	174870585-174870702	174870702-174871211	NO_IR
ENSG00000184863	RBM33	ENSG00000184863.6:s:155457869-155457947	0.995437	0.995437	-3.43392e-13	7	+	,True_ES	155457947-155465561	155457869-155457947	NO_IR
ENSG00000184863	RBM33	ENSG00000184863.6:s:155530754-155531097	0.990742	0.990742	1.20106e-06	7	+	,i_IR	155531097-155532409	155530754-155531097	155531098-155532408
ENSG00000184863	RBM33	ENSG00000184863.6:t:155473284-155473602	0.998779	0.998779	0	7	+	,True_A3SS	155471378-155473284	155471302-155471378	NO_IR
ENSG00000184863	RBM33	ENSG00000184863.6:t:155567687-155574179	0.990023	0.990023	1.63323e-07	7	+	,True_A3SS	155567341-155567687	155567253-155567341	NO_IR
ENSG00000184863	RBM33	ENSG00000184863.6:t:155465561-155465609	0.997011	0.997011	0	7	+	,True_ES	155457947-155465561	155457869-155457947	NO_IR
ENSG00000184863	RBM33	ENSG00000184863.6:t:155530754-155531097	0.996496	0.996496	3.97021e-08	7	+	,True_A3SS	155530356-155530754	155530224-155530356	NO_IR
ENSG00000184863	RBM33	ENSG00000184863.6:t:155532409-155532720	0.990609	0.990609	1.6192e-06	7	+	,i_IR	155531097-155532409	155530754-155531097	155531098-155532408
ENSG00000184863	RBM33	ENSG00000184863.6:s:155503867-155504149	0.996009	0.996009	-5.22276e-10	7	+	,True_ES	155504149-155511079	155509812-nan	NO_IR
ENSG00000184863	RBM33	ENSG00000184863.6:s:155559250-155559590	0.987931	0.987931	1.76337e-06	7	+	,True_ES	155559349-155567253	155562257-155562411	NO_IR
ENSG00000184863	RBM33	ENSG00000184863.6:s:155465561-155465609	0.991996	0.991996	-3.18634e-14	7	+	,True_A3SS,True_ES	155465609-155471302	155465903-155465982	NO_IR
ENSG00000184863	RBM33	ENSG00000184863.6:t:155499508-155499762	0.99494	0.99494	-1.74939e-09	7	+	,True_ES	155493638-155499554	155493467-155494184	NO_IR
ENSG00000184863	RBM33	ENSG00000184863.6:t:155567253-155567341	0.978228	0.978228	0.000110894	7	+	,True_ES	155559349-155567253	155559250-155559590	NO_IR
ENSG00000184863	RBM33	ENSG00000184863.6:t:155559161-155559250	0.964002	0.964002	8.15016e-05	7	+	,True_ES	155556712-155559161	155556503-155556712	NO_IR
ENSG00000184863	RBM33	ENSG00000184863.6:s:155437145-155437613	0.971939	0.971939	0.000146749	7	+	,True_ES	155437613-155457869	155437145-155437613	NO_IR
ENSG00000184863	RBM33	ENSG00000184863.6:s:155493467-155494184	0.975475	0.975475	0.000154718	7	+	,True_ES	155493638-155499554	155495967-155496016	NO_IR
ENSG00000184863	RBM33	ENSG00000184863.6:t:155471302-155471378	0.9901	0.9901	-5.48406e-12	7	+	,True_A3SS,True_ES	155465609-155471302	155465561-155465609	NO_IR
ENSG00000184867	ARMCX2	ENSG00000184867.9:t:100910267-100912701	0.953669	0.953669	0.000104664	X	-	,True_A5SS,True_A3SS,i_IR	100912701-100913059	100910267-100912701	100912702-100913054
ENSG00000184867	ARMCX2	ENSG00000184867.9:s:100913055-100913128	0.989716	0.989716	-6.70518e-08	X	-	,True_A5SS,True_A3SS,True_ES,i_IR	100912701-100913059	100879453-100879463	100912702-100913054
ENSG00000184887	BTBD6	ENSG00000184887.9:s:105714911-105715422	0.997143	0.997143	5.37327e-06	14	+	,i_IR	105715422-105715494	105714911-105715422	105715423-105715493
ENSG00000184900	SUMO3	ENSG00000184900.11:t:46225532-46226998	0.995957	0.995957	0	21	-	,True_A5SS,True_A3SS,True_ES	46226955-46228962	46227069-nan	NO_IR
ENSG00000184900	SUMO3	ENSG00000184900.11:t:46233425-46234019	0.990391	0.990391	1.18889e-08	21	-	,True_ES	46234019-46237863	46238584-46238694	NO_IR
ENSG00000184900	SUMO3	ENSG00000184900.11:s:46237863-46238044	0.992593	0.992593	-8.92919e-09	21	-	,True_ES	46234019-46237863	46228912-46229033	NO_IR
ENSG00000184900	SUMO3	ENSG00000184900.11:t:46228912-46229033	0.980738	0.980738	2.99538e-06	21	-	,True_A5SS,True_ES	46229033-46233891	46229692-nan	NO_IR
ENSG00000184900	SUMO3	ENSG00000184900.11:s:46228912-46229033	0.997588	0.997588	0	21	-	,True_A5SS,True_A3SS,True_ES	46226955-46228962	46228912-46229033	NO_IR
ENSG00000184903	IMMP2L	ENSG00000184903.5:s:111202500-111202573	0.962043	0.962043	0.000374394	7	-	,True_A5SS	111201979-111202520	111201907-111202347	NO_IR
ENSG00000184903	IMMP2L	ENSG00000184903.5:t:111127294-111127397	0.958633	0.958633	8.67431e-05	7	-	,True_ES	111127397-111161369	111128516-nan	NO_IR
ENSG00000184903	IMMP2L	ENSG00000184903.5:t:111161369-111161505	0.950723	0.950723	0.000173268	7	-	,True_ES	111161505-111201907	111161369-111161505	NO_IR
ENSG00000184903	IMMP2L	ENSG00000184903.5:t:110526649-110526751	0.978008	0.978008	0.000116795	7	-	,True_ES	110526751-110603556	110526649-110526751	NO_IR
ENSG00000184903	IMMP2L	ENSG00000184903.5:s:110526649-110526751	0.961546	0.961546	6.17511e-05	7	-	,True_ES	110303777-110526649	110475411-110475791	NO_IR
ENSG00000184903	IMMP2L	ENSG00000184903.5:s:111161369-111161505	0.971901	0.971901	0.000141253	7	-	,True_ES	111127397-111161369	111132407-111132570	NO_IR
ENSG00000184905	TCEAL2	ENSG00000184905.4:t:101381345-101381417	0.963158	0.963158	8.05962e-05	X	+	,i_IR	101380778-101381345	101380660-101380778	101380779-101381344
ENSG00000184905	TCEAL2	ENSG00000184905.4:t:101381776-101382683	0.986767	0.986767	5.5926e-06	X	+	,True_A3SS	101381417-101381776	101381345-101381417	NO_IR
ENSG00000184905	TCEAL2	ENSG00000184905.4:s:101380660-101380778	0.993633	0.993633	2.58916e-07	X	+	,i_IR	101380778-101381345	101380660-101380778	101380779-101381344
ENSG00000184908	CLCNKB	ENSG00000184908.13:s:16382170-16382253	0.986716	0.986716	0.00025385	1	+	,True_ES	16382253-16382917	16382170-16382253	NO_IR
ENSG00000184911	DMRTC1B	ENSG00000184911.10:s:72066719-72066779	0.961541	0.961541	0.000654686	X	+	,i_IR	72066779-72066964	72066719-72066779	72066780-72066963
ENSG00000184911	DMRTC1B	ENSG00000184911.10:s:72065706-72065839	0.970289	0.970289	0.000264391	X	+	,True_ES	72065839-72066719	72065706-72065839	NO_IR
ENSG00000184916	JAG2	ENSG00000184916.4:s:105612068-105612310	0.959163	0.959163	0.0002143	14	-	,True_ES	105611398-105612068	105609819-105609975	NO_IR
ENSG00000184916	JAG2	ENSG00000184916.4:s:105613837-105613864	0.996475	0.996475	-1.9918e-08	14	-	,i_IR	105613748-105613837	105613299-105613748	105613749-105613836
ENSG00000184916	JAG2	ENSG00000184916.4:s:105613299-105613748	0.976755	0.976755	0.000144964	14	-	,True_A3SS	105613061-105613663	105613299-105613748	NO_IR
ENSG00000184916	JAG2	ENSG00000184916.4:t:105613299-105613748	0.993768	0.993768	9.28913e-07	14	-	,i_IR	105613748-105613837	105613299-105613748	105613749-105613836
ENSG00000184916	JAG2	ENSG00000184916.4:s:105617949-105618076	0.974458	0.974458	0.00016105	14	-	,True_A5SS	105617733-105617963	105617620-105617733	NO_IR
ENSG00000184922	FMNL1	ENSG00000184922.9:s:43321158-43321392	0.99373	0.99373	6.54692e-05	17	+	,i_IR	43321392-43321543	43321158-43321392	43321393-43321542
ENSG00000184922	FMNL1	ENSG00000184922.9:s:43323245-43323340	0.993032	0.993032	8.22617e-05	17	+	,i_IR	43323340-43323577	43323245-43323340	43323341-43323576
ENSG00000184922	FMNL1	ENSG00000184922.9:t:43321543-43321611	0.993505	0.993505	7.09124e-05	17	+	,i_IR	43321392-43321543	43321158-43321392	43321393-43321542
ENSG00000184922	FMNL1	ENSG00000184922.9:t:43323577-43323842	0.993061	0.993061	8.39186e-05	17	+	,i_IR	43323340-43323577	43323245-43323340	43323341-43323576
ENSG00000184924	PTRHD1	ENSG00000184924.5:t:25012603-25013450	0.991252	0.991252	2.43455e-08	2	-	,True_ES	25013450-25015995	25012603-25013450	NO_IR
ENSG00000184939	ZFP90	ENSG00000184939.11:t:68567601-68567758	0.966084	0.966084	0.00021504	16	+	,True_A5SS	68564237-68567601	68563993-68564437	NO_IR
ENSG00000184949	FAM227A	ENSG00000184949.11:t:39001259-39001353	0.983196	0.983196	7.28924e-05	22	-	,True_ES	39001353-39003394	39003394-39003481	NO_IR
ENSG00000184949	FAM227A	ENSG00000184949.11:s:38995768-38995926	0.998013	0.998013	3.26093e-07	22	-	,True_A5SS,True_A3SS	38993361-38995769	38993209-38993361	NO_IR
ENSG00000184949	FAM227A	ENSG00000184949.11:s:38993209-38993361	0.989522	0.989522	2.14257e-05	22	-	,True_ES	38987545-38993209	38982029-38982204	NO_IR
ENSG00000184949	FAM227A	ENSG00000184949.11:t:39045950-39046267	0.997758	0.997758	5.14672e-07	22	-	,True_ES	39046267-39052125	39045950-39046267	NO_IR
ENSG00000184949	FAM227A	ENSG00000184949.11:t:39019165-39019287	0.972007	0.972007	0.000185052	22	-	,True_A5SS,True_A3SS,True_ES	39019284-39022185	39024243-39024347	NO_IR
ENSG00000184949	FAM227A	ENSG00000184949.11:t:39032562-39032602	0.970204	0.970204	0.000210889	22	-	,True_ES	39032602-39034751	39034751-39034827	NO_IR
ENSG00000184949	FAM227A	ENSG00000184949.11:s:39024243-39024347	0.956118	0.956118	0.000297628	22	-	,True_ES	39022308-39024243	39019165-39019287	NO_IR
ENSG00000184967	NOC4L	ENSG00000184967.2:s:132632178-132632327	0.971419	0.971419	0.000150365	12	+	,True_ES	132632327-132632425	132632178-132632327	NO_IR
ENSG00000184967	NOC4L	ENSG00000184967.2:t:132632617-132632651	0.974256	0.974256	0.000161913	12	+	,True_ES	132632524-132632617	132632425-132632524	NO_IR
ENSG00000184967	NOC4L	ENSG00000184967.2:t:132632178-132632327	0.987164	0.987164	9.247e-06	12	+	,True_A3SS	132631933-132632178	132631826-132631933	NO_IR
ENSG00000184967	NOC4L	ENSG00000184967.2:t:132635803-132635913	0.957028	0.957028	9.50982e-05	12	+	,True_ES	132635586-132635803	132635386-132635586	NO_IR
ENSG00000184967	NOC4L	ENSG00000184967.2:t:132631826-132631933	0.998969	0.998969	4.72531e-08	12	+	,True_ES	132630210-132631826	132630104-132630210	NO_IR
ENSG00000184967	NOC4L	ENSG00000184967.2:s:132633329-132633449	0.986587	0.986587	2.48739e-05	12	+	,True_ES	132633440-132635526	132633329-132633449	NO_IR
ENSG00000184979	USP18	ENSG00000184979.9:t:18659539-18660164	0.974034	0.974034	0.000240569	22	+	,True_A3SS	18656609-18659539	18656560-18656609	NO_IR
ENSG00000184983	NDUFA6	ENSG00000184983.5:t:42481529-42482318	0.998233	0.998233	0	22	-	,True_ES	42482318-42483064	42483064-42483339	NO_IR
ENSG00000184983	NDUFA6	ENSG00000184983.5:t:42483064-42483339	0.970449	0.970449	3.23912e-05	22	-	,True_A5SS,True_ES	42483179-42486610	exonsCoordinate-NULL	NO_IR
ENSG00000184983	NDUFA6	ENSG00000184983.5:s:42486603-42486959	0.96884	0.96884	2.25017e-05	22	-	,True_A5SS,True_ES	42483179-42486610	exonsCoordinate-NULL	NO_IR
ENSG00000184985	SORCS2	ENSG00000184985.12:t:7726881-7727014	0.988601	0.988601	4.40946e-07	4	+	,True_A5SS	7725610-7726881	7726881-7727014	NO_IR
ENSG00000184985	SORCS2	ENSG00000184985.12:s:7640055-7640219	0.997443	0.997443	-1.11022e-16	4	+	,True_ES	7640219-7655861	7640055-7640219	NO_IR
ENSG00000184985	SORCS2	ENSG00000184985.12:t:7691213-7691315	0.989279	0.989279	-1.09197e-07	4	+	,True_A3SS	7684616-7691213	7684470-7684616	NO_IR
ENSG00000184985	SORCS2	ENSG00000184985.12:t:7705007-7705098	0.980457	0.980457	5.84096e-05	4	+	,True_ES	7699001-7705007	nan-7704519	NO_IR
ENSG00000184985	SORCS2	ENSG00000184985.12:s:7715967-7716100	0.994526	0.994526	3.41799e-08	4	+	,True_ES	7716100-7716910	7715967-7716100	NO_IR
ENSG00000184985	SORCS2	ENSG00000184985.12:t:7398015-7398082	0.993978	0.993978	-4.68536e-08	4	+	,True_ES	7194853-7398015	nan-7290223	NO_IR
ENSG00000184985	SORCS2	ENSG00000184985.12:t:7663227-7663291	0.997421	0.997421	0	4	+	,True_ES	7655934-7663227	7655861-7655934	NO_IR
ENSG00000184985	SORCS2	ENSG00000184985.12:t:7719739-7719910	0.99323	0.99323	-1.37568e-07	4	+	,True_ES	7717038-7719739	7716910-7717038	NO_IR
ENSG00000184985	SORCS2	ENSG00000184985.12:t:7705904-7706011	0.9924	0.9924	1.68968e-08	4	+	,True_A3SS	7705098-7705904	7705007-7705098	NO_IR
ENSG00000184985	SORCS2	ENSG00000184985.12:s:7194265-7194853	0.96374	0.96374	1.50081e-05	4	+	,True_ES	7194853-7398015	7268307-nan	NO_IR
ENSG00000184985	SORCS2	ENSG00000184985.12:t:7655861-7655934	0.99138	0.99138	4.26015e-08	4	+	,True_ES	7640219-7655861	7640055-7640219	NO_IR
ENSG00000184985	SORCS2	ENSG00000184985.12:t:7666080-7666198	0.996714	0.996714	-6.66134e-16	4	+	,True_ES	7663291-7666080	nan-7664647	NO_IR
ENSG00000184985	SORCS2	ENSG00000184985.12:s:7728507-7728630	0.993209	0.993209	-1.4348e-07	4	+	,True_ES	7728630-7730077	7728507-7728630	NO_IR
ENSG00000184985	SORCS2	ENSG00000184985.12:t:7731314-7731439	0.99269	0.99269	3.12857e-08	4	+	,True_ES	7730189-7731314	7730077-7730189	NO_IR
ENSG00000184985	SORCS2	ENSG00000184985.12:s:7398015-7398082	0.981143	0.981143	3.68868e-05	4	+	,True_ES	7398082-7533257	7400913-nan	NO_IR
ENSG00000184985	SORCS2	ENSG00000184985.12:s:7533257-7533356	0.983492	0.983492	3.11157e-06	4	+	,True_ES	7533356-7640055	7636577-nan	NO_IR
ENSG00000184985	SORCS2	ENSG00000184985.12:s:7677777-7677956	0.993893	0.993893	-2.43076e-08	4	+	,True_ES	7677956-7684470	7683828-nan	NO_IR
ENSG00000184990	SIVA1	ENSG00000184990.8:s:105221967-105222161	0.982658	0.982658	1.30354e-05	14	+	,True_ES,i_IR	105222161-105222941	105221967-105222161	105222162-105222940
ENSG00000184990	SIVA1	ENSG00000184990.8:t:105225765-105225996	0.983473	0.983473	8.48548e-06	14	+	,True_A3SS,True_ES	105223097-105225765	105222941-105223262	NO_IR
ENSG00000184990	SIVA1	ENSG00000184990.8:s:105222941-105223262	0.982758	0.982758	1.72611e-05	14	+	,True_A3SS,True_ES,i_IR	105223097-105225765	105223263-105223611	105223263-105223611
ENSG00000184990	SIVA1	ENSG00000184990.8:t:105221967-105222161	0.99814	0.99814	-1.0526e-12	14	+	,True_ES	105219656-105221967	105219437-105219656	NO_IR
ENSG00000184992	BRI3BP	ENSG00000184992.10:s:125478246-125478549	0.963052	0.963052	0.000174401	12	+	,True_ES	125478549-125497080	125478246-125478549	NO_IR
ENSG00000185000	DGAT1	ENSG00000185000.5:s:145544984-145545071	0.97825	0.97825	0.000112607	8	-	,True_ES	145542731-145544984	145542498-145542583	NO_IR
ENSG00000185000	DGAT1	ENSG00000185000.5:s:145541207-145541296	0.977291	0.977291	0.00013517	8	-	,True_ES,i_IR	145541108-145541207	145540685-145540772	145541109-145541206
ENSG00000185000	DGAT1	ENSG00000185000.5:t:145542498-145542583	0.978929	0.978929	8.98641e-05	8	-	,True_ES	145542583-145542691	145542691-145542731	NO_IR
ENSG00000185000	DGAT1	ENSG00000185000.5:s:145541757-145541832	0.999628	0.999628	-7.77156e-16	8	-	,True_A5SS,True_ES	145541680-145541758	145540685-145540772	NO_IR
ENSG00000185000	DGAT1	ENSG00000185000.5:s:145540506-145540578	0.996823	0.996823	-3.32009e-08	8	-	,True_A3SS	145540372-145540516	145539954-145540372	NO_IR
ENSG00000185000	DGAT1	ENSG00000185000.5:t:145540996-145541108	0.999815	0.999815	0	8	-	,i_IR	145541108-145541207	145540996-145541108	145541109-145541206
ENSG00000185000	DGAT1	ENSG00000185000.5:s:145541924-145542025	0.999708	0.999708	-3.04201e-14	8	-	,i_IR	145541832-145541924	145541757-145541832	145541833-145541923
ENSG00000185000	DGAT1	ENSG00000185000.5:t:145541757-145541832	0.999701	0.999701	-6.4837e-14	8	-	,i_IR	145541832-145541924	145541757-145541832	145541833-145541923
ENSG00000185008	ROBO2	ENSG00000185008.13:t:77637902-77638084	0.988816	0.988816	2.84479e-08	3	+	,True_A5SS,True_ES	77629269-77637902	77629098-77629269	NO_IR
ENSG00000185008	ROBO2	ENSG00000185008.13:t:77526565-77526722	0.987186	0.987186	4.09073e-08	3	+	,True_ES	77147491-77526565	nan-77352555	NO_IR
ENSG00000185008	ROBO2	ENSG00000185008.13:t:77614105-77614271	0.984409	0.984409	-1.64671e-08	3	+	,True_A5SS,True_ES	77612480-77614105	77612318-77612480	NO_IR
ENSG00000185008	ROBO2	ENSG00000185008.13:s:77629098-77629269	0.957447	0.957447	3.61683e-05	3	+	,True_A5SS,True_A3SS,True_ES	77629269-77637902	exonsCoordinate-NULL	NO_IR
ENSG00000185008	ROBO2	ENSG00000185008.13:s:77637902-77638084	0.99867	0.99867	0	3	+	,True_ES	77638084-77644293	77639591-nan	NO_IR
ENSG00000185008	ROBO2	ENSG00000185008.13:t:77666664-77667331	0.994376	0.994376	0	3	+	,True_ES	77657105-77666664	77656949-77657105	NO_IR
ENSG00000185008	ROBO2	ENSG00000185008.13:t:77542395-77542533	0.997121	0.997121	0	3	+	,True_ES	77530370-77542395	77530250-77530370	NO_IR
ENSG00000185008	ROBO2	ENSG00000185008.13:s:77671378-77671583	0.96149	0.96149	2.20662e-06	3	+	,True_A3SS,True_ES	77671583-77684021	77684021-77684194	NO_IR
ENSG00000185008	ROBO2	ENSG00000185008.13:s:77542395-77542533	0.997761	0.997761	0	3	+	,True_ES	77542533-77571926	77570996-nan	NO_IR
ENSG00000185008	ROBO2	ENSG00000185008.13:t:77571926-77572053	0.999121	0.999121	0	3	+	,True_ES	77542533-77571926	77542395-77542533	NO_IR
ENSG00000185008	ROBO2	ENSG00000185008.13:t:77629098-77629269	0.997891	0.997891	0	3	+	,True_ES	77626765-77629098	77626641-77626765	NO_IR
ENSG00000185008	ROBO2	ENSG00000185008.13:s:77089037-77089997	0.998586	0.998586	0	3	+	,True_ES	77089997-77147165	77110106-77110229	NO_IR
ENSG00000185008	ROBO2	ENSG00000185008.13:s:77612318-77612480	0.987939	0.987939	4.03982e-08	3	+	,True_ES	77612480-77614105	77613601-77613821	NO_IR
ENSG00000185008	ROBO2	ENSG00000185008.13:s:77599969-77600140	0.990179	0.990179	-7.15287e-10	3	+	,True_A3SS,True_ES	77600140-77607095	77603360-nan	NO_IR
ENSG00000185008	ROBO2	ENSG00000185008.13:s:77611802-77611883	0.995631	0.995631	0	3	+	,True_ES	77611883-77612318	77611802-77611883	NO_IR
ENSG00000185008	ROBO2	ENSG00000185008.13:s:77656949-77657105	0.997244	0.997244	0	3	+	,True_ES	77657105-77666664	77664665-nan	NO_IR
ENSG00000185008	ROBO2	ENSG00000185008.13:t:77684021-77684194	0.979921	0.979921	3.42231e-05	3	+	,True_ES,i_IR	77671583-77684021	77671378-77671583	77681808-77684020
ENSG00000185008	ROBO2	ENSG00000185008.13:t:77607095-77607300	0.982217	0.982217	3.27198e-06	3	+	,True_A3SS,True_ES	77600140-77607095	nan-77603007	NO_IR
ENSG00000185008	ROBO2	ENSG00000185008.13:t:77645774-77645901	0.996978	0.996978	0	3	+	,True_ES	77644335-77645774	nan-77645601	NO_IR
ENSG00000185008	ROBO2	ENSG00000185008.13:t:77626641-77626765	0.996578	0.996578	0	3	+	,True_ES	77623881-77626641	77623650-77623881	NO_IR
ENSG00000185008	ROBO2	ENSG00000185008.13:s:77526565-77526722	0.997304	0.997304	0	3	+	,True_ES	77526722-77530250	77527682-nan	NO_IR
ENSG00000185008	ROBO2	ENSG00000185008.13:s:77623650-77623881	0.994688	0.994688	0	3	+	,True_ES	77623881-77626641	77624162-77624247	NO_IR
ENSG00000185008	ROBO2	ENSG00000185008.13:s:77530250-77530370	0.996059	0.996059	0	3	+	,True_ES	77530370-77542395	77531439-77531646	NO_IR
ENSG00000185009	AP3M1	ENSG00000185009.8:s:75897865-75898140	0.967323	0.967323	3.20324e-05	10	-	,True_ES	75896561-75897865	75896873-75896970	NO_IR
ENSG00000185009	AP3M1	ENSG00000185009.8:s:75888636-75888999	0.979807	0.979807	5.95705e-05	10	-	,True_ES	75886113-75888866	75884138-75884282	NO_IR
ENSG00000185009	AP3M1	ENSG00000185009.8:t:75896390-75896561	0.973259	0.973259	0.000146228	10	-	,True_ES	75896561-75897865	75896390-75896561	NO_IR
ENSG00000185015	CA13	ENSG00000185015.3:s:86137184-86137524	0.985423	0.985423	5.50942e-05	8	+	,True_ES	86137524-86142314	86137184-86137524	NO_IR
ENSG00000185015	CA13	ENSG00000185015.3:t:86178837-86178932	0.977728	0.977728	0.000149385	8	+	,True_ES	86171768-86178837	nan-86174217	NO_IR
ENSG00000185019	UBOX5	ENSG00000185019.12:s:3103958-3104052	0.980901	0.980901	9.60342e-05	20	-	,True_ES	3103230-3103958	3102030-3103230	NO_IR
ENSG00000185020	RP11-111G23.1	ENSG00000185020.5:t:40308381-40308763	0.987166	0.987166	0.000236649	9	+	,True_A3SS	40307517-40308381	40307346-40307517	NO_IR
ENSG00000185020	RP11-111G23.1	ENSG00000185020.5:s:40332890-40333022	0.957618	0.957618	0.000287329	9	+	,True_A5SS,True_A3SS,True_ES	40332962-40337309	40337308-40339528	NO_IR
ENSG00000185020	RP11-111G23.1	ENSG00000185020.5:t:40332890-40333022	0.987829	0.987829	0.000211066	9	+	,True_A3SS	40332659-40332891	40332890-40333022	NO_IR
ENSG00000185022	MAFF	ENSG00000185022.7:s:38597889-38598245	0.956526	0.956526	0.000250867	22	+	,True_A5SS,True_ES	38598219-38609830	38601621-nan	NO_IR
ENSG00000185022	MAFF	ENSG00000185022.7:t:38610266-38612518	0.984876	0.984876	6.4729e-05	22	+	,True_A3SS,True_ES	38609896-38610427	38610266-38612518	NO_IR
ENSG00000185022	MAFF	ENSG00000185022.7:t:38609830-38609896	0.976271	0.976271	0.000181559	22	+	,True_A5SS,True_ES	38598219-38609830	38597889-38598245	NO_IR
ENSG00000185024	BRF1	ENSG00000185024.11:t:105739058-105739231	0.967046	0.967046	8.03228e-05	14	-	,True_ES	105739231-105752633	105752633-105752713	NO_IR
ENSG00000185024	BRF1	ENSG00000185024.11:s:105678450-105679765	0.999702	0.999702	-7.39409e-14	14	-	,i_IR	105677630-105678450	105677459-105677630	105677631-105678449
ENSG00000185024	BRF1	ENSG00000185024.11:s:105683881-105684137	0.996364	0.996364	-6.18818e-08	14	-	,True_ES	105678501-105683881	105683550-105683615	NO_IR
ENSG00000185024	BRF1	ENSG00000185024.11:t:105677459-105677630	0.999703	0.999703	-6.68354e-14	14	-	,i_IR	105677630-105678450	105677459-105677630	105677631-105678449
ENSG00000185024	BRF1	ENSG00000185024.11:t:105688222-105688882	0.981117	0.981117	4.29599e-05	14	-	,True_ES	105688251-105692406	105718731-105718916	NO_IR
ENSG00000185024	BRF1	ENSG00000185024.11:t:105692971-105694607	0.978001	0.978001	0.000107344	14	-	,True_A3SS,True_ES	105693097-105695157	105718731-105718916	NO_IR
ENSG00000185024	BRF1	ENSG00000185024.11:s:105692406-105692498	0.999451	0.999451	-9.02611e-14	14	-	,True_A5SS,True_ES	105688251-105692406	105675623-105675996	NO_IR
ENSG00000185024	BRF1	ENSG00000185024.11:s:105766783-105767615	0.965354	0.965354	7.01197e-05	14	-	,True_ES	105752713-105766783	105739058-105739231	NO_IR
ENSG00000185024	BRF1	ENSG00000185024.11:t:105675623-105675996	0.99916	0.99916	-1.85652e-10	14	-	,True_A5SS,i_IR	105675996-105675997	105692406-105692498	105675997-105676414
ENSG00000185024	BRF1	ENSG00000185024.11:s:105707602-105708942	0.991216	0.991216	2.76192e-07	14	-	,True_ES	105695250-105707602	105688222-105688882	NO_IR
ENSG00000185024	BRF1	ENSG00000185024.11:t:105752633-105752713	0.97979	0.97979	9.6868e-05	14	-	,True_A5SS,True_ES	105752713-105766783	105766783-105767615	NO_IR
ENSG00000185024	BRF1	ENSG00000185024.11:t:105685488-105685635	0.982486	0.982486	1.48206e-05	14	-	,True_A3SS,i_IR	105685569-105686406	105685636-105686405	105685636-105686405
ENSG00000185024	BRF1	ENSG00000185024.11:s:105686406-105686467	0.982251	0.982251	1.10957e-05	14	-	,True_A3SS,i_IR	105685569-105686406	105685636-105686405	105685636-105686405
ENSG00000185033	SEMA4B	ENSG00000185033.10:t:90762440-90763450	0.987476	0.987476	-2.24753e-08	15	+	,True_A5SS,True_ES	90761061-90763025	90760849-90761160	NO_IR
ENSG00000185033	SEMA4B	ENSG00000185033.10:s:90768200-90768410	0.981556	0.981556	4.35128e-05	15	+	,True_ES,i_IR	90768410-90768514	90768200-90768410	90768411-90768513
ENSG00000185033	SEMA4B	ENSG00000185033.10:t:90767070-90767220	0.987787	0.987787	1.27069e-07	15	+	,True_ES	90766972-90767070	90766791-90767024	NO_IR
ENSG00000185033	SEMA4B	ENSG00000185033.10:t:90764599-90764712	0.996803	0.996803	0	15	+	,True_ES	90764325-90764599	90764121-90764325	NO_IR
ENSG00000185033	SEMA4B	ENSG00000185033.10:t:90768200-90768410	0.997582	0.997582	0	15	+	,True_A5SS	90767220-90768200	90768200-90768410	NO_IR
ENSG00000185033	SEMA4B	ENSG00000185033.10:s:90760288-90760834	0.99044	0.99044	-2.25156e-10	15	+	,True_A5SS,True_ES	90760834-90760999	90760849-90761160	NO_IR
ENSG00000185033	SEMA4B	ENSG00000185033.10:t:90760288-90760834	0.968816	0.968816	6.37384e-05	15	+	,True_ES	90744967-90760671	90744551-90744967	NO_IR
ENSG00000185033	SEMA4B	ENSG00000185033.10:t:90768893-90769059	0.988978	0.988978	-1.76818e-08	15	+	,True_A5SS,True_ES	90768629-90768893	90768514-90768840	NO_IR
ENSG00000185033	SEMA4B	ENSG00000185033.10:t:90768514-90768840	0.985187	0.985187	5.54152e-06	15	+	,i_IR	90768410-90768514	90768200-90768410	90768411-90768513
ENSG00000185033	SEMA4B	ENSG00000185033.10:s:90762440-90763450	0.993598	0.993598	-2.66454e-14	15	+	,True_A3SS,True_ES	90763123-90764214	90764121-90764325	NO_IR
ENSG00000185033	SEMA4B	ENSG00000185033.10:t:90771136-90771979	0.999162	0.999162	0	15	+	,True_A5SS,True_A3SS	90770874-90771136	90770471-90770879	NO_IR
ENSG00000185033	SEMA4B	ENSG00000185033.10:s:90744551-90744967	0.999568	0.999568	-9.4813e-14	15	+	,True_ES	90744967-90760671	90758169-90758196	NO_IR
ENSG00000185033	SEMA4B	ENSG00000185033.10:t:90764846-90764997	0.997184	0.997184	0	15	+	,True_A3SS	90764712-90764846	90764599-90764712	NO_IR
ENSG00000185033	SEMA4B	ENSG00000185033.10:t:90770471-90770879	0.99977	0.99977	0	15	+	,True_A3SS	90769059-90770789	90770471-90770879	NO_IR
ENSG00000185043	CIB1	ENSG00000185043.6:s:90775451-90775679	0.994005	0.994005	-1.24159e-10	15	-	,True_ES	90774739-90775451	90774916-90775020	NO_IR
ENSG00000185043	CIB1	ENSG00000185043.6:s:90776901-90776935	0.972285	0.972285	0.000126407	15	-	,True_A3SS,True_ES	90775559-90776901	exonsCoordinate-NULL	NO_IR
ENSG00000185043	CIB1	ENSG00000185043.6:t:90774589-90774739	0.984942	0.984942	1.37938e-06	15	-	,True_ES	90774739-90775451	90775451-90775679	NO_IR
ENSG00000185043	CIB1	ENSG00000185043.6:t:90775451-90775679	0.980435	0.980435	5.56515e-05	15	-	,True_A3SS,True_ES	90775559-90776901	exonsCoordinate-NULL	NO_IR
ENSG00000185046	ANKS1B	ENSG00000185046.14:t:99446935-99447087	0.998505	0.998505	2.1847e-07	12	-	,True_ES	99447087-99478703	99446935-99447087	NO_IR
ENSG00000185046	ANKS1B	ENSG00000185046.14:t:99192708-99192783	0.991427	0.991427	2.83341e-06	12	-	,True_ES	99192783-99194775	99194775-99194903	NO_IR
ENSG00000185046	ANKS1B	ENSG00000185046.14:s:100175800-100175875	0.997292	0.997292	0	12	-	,True_ES	100173750-100175800	100169326-100169439	NO_IR
ENSG00000185046	ANKS1B	ENSG00000185046.14:s:99837451-99837587	0.96222	0.96222	8.83016e-05	12	-	,True_ES	99793589-99837451	99793409-99793589	NO_IR
ENSG00000185046	ANKS1B	ENSG00000185046.14:t:100173649-100173750	0.988122	0.988122	2.17156e-08	12	-	,True_ES	100173750-100175800	100175800-100175875	NO_IR
ENSG00000185046	ANKS1B	ENSG00000185046.14:t:99174895-99175001	0.993513	0.993513	7.9034e-07	12	-	,True_A3SS,True_ES	99174981-99175904	99175268-99175276	NO_IR
ENSG00000185046	ANKS1B	ENSG00000185046.14:s:99192708-99192783	0.997908	0.997908	1.02928e-07	12	-	,True_A5SS,True_ES	99175915-99192712	99175133-99175140	NO_IR
ENSG00000185046	ANKS1B	ENSG00000185046.14:t:99128462-99129412	0.995163	0.995163	1.57949e-05	12	-	,True_ES	99129412-99145133	99128462-99129412	NO_IR
ENSG00000185046	ANKS1B	ENSG00000185046.14:s:100377882-100378432	0.971631	0.971631	0.000176055	12	-	,True_ES	100219167-100377882	100048845-100048988	NO_IR
ENSG00000185046	ANKS1B	ENSG00000185046.14:t:99793409-99793589	0.950348	0.950348	0.000169339	12	-	,True_A5SS,True_ES	99793589-99837451	99793409-99793589	NO_IR
ENSG00000185046	ANKS1B	ENSG00000185046.14:t:100169326-100169439	0.996623	0.996623	0	12	-	,True_A3SS,True_ES	100169439-100173649	100173649-100173750	NO_IR
ENSG00000185046	ANKS1B	ENSG00000185046.14:s:100219087-100219167	0.957718	0.957718	6.77518e-05	12	-	,True_ES	100206089-100219087	100218026-100218270	NO_IR
ENSG00000185046	ANKS1B	ENSG00000185046.14:s:99222952-99223131	0.997629	0.997629	1.62217e-07	12	-	,True_A3SS,True_ES	99194903-99222952	99222952-99223131	NO_IR
ENSG00000185049	NELFA	ENSG00000185049.8:s:1987999-1988287	0.989853	0.989853	-1.78038e-08	4	-	,True_A5SS,True_ES	1987910-1987999	1987721-1987910	NO_IR
ENSG00000185049	NELFA	ENSG00000185049.8:t:1991435-1991781	0.982643	0.982643	1.3503e-05	4	-	,True_ES	1991596-1993271	1993271-1993971	NO_IR
ENSG00000185049	NELFA	ENSG00000185049.8:s:1993271-1993971	0.997428	0.997428	-2.33147e-14	4	-	,True_ES	1991596-1993271	1989228-1989734	NO_IR
ENSG00000185049	NELFA	ENSG00000185049.8:t:1989228-1989734	0.993405	0.993405	1.12021e-07	4	-	,True_ES	1989734-1991435	1991435-1991781	NO_IR
ENSG00000185049	NELFA	ENSG00000185049.8:t:1987503-1987591	0.983372	0.983372	1.34237e-05	4	-	,True_A5SS,True_ES	1987591-1987841	1987721-1987910	NO_IR
ENSG00000185052	SLC24A3	ENSG00000185052.7:s:19261603-19261731	0.968488	0.968488	0.000332231	20	+	,True_ES	19261731-19496132	19266222-nan	NO_IR
ENSG00000185055	EFCAB10	ENSG00000185055.6:s:105221805-105222137	0.987715	0.987715	0.000214498	7	-	,True_ES	105210018-105221805	105209650-105209737	NO_IR
ENSG00000185055	EFCAB10	ENSG00000185055.6:t:105209650-105209737	0.99618	0.99618	7.00332e-06	7	-	,True_ES	105209737-105209854	105209854-105210018	NO_IR
ENSG00000185055	EFCAB10	ENSG00000185055.6:s:105209650-105209737	0.990773	0.990773	0.000105113	7	-	,True_ES	105207937-105209650	105205567-105206062	NO_IR
ENSG00000185070	FLRT2	ENSG00000185070.6:t:86092223-86095034	0.987322	0.987322	6.27505e-06	14	+	,i_IR	86092222-86092223	86090432-86092222	86090432-86092222
ENSG00000185070	FLRT2	ENSG00000185070.6:s:86087483-86090431	0.990738	0.990738	7.9393e-08	14	+	,i_IR	86090431-86090432	86090432-86092222	86090432-86092222
ENSG00000185085	INTS5	ENSG00000185085.2:t:62414320-62417471	0.98637	0.98637	1.64358e-05	11	-	,True_ES	62417471-62420642	62420642-62420774	NO_IR
ENSG00000185088	RPS27L	ENSG00000185088.8:s:63446814-63447930	0.963301	0.963301	1.57848e-05	15	-	,True_A5SS,True_ES,i_IR	63446259-63447820	63418071-63418219	63446260-63446813
ENSG00000185088	RPS27L	ENSG00000185088.8:s:63448612-63448973	0.969026	0.969026	2.90354e-05	15	-	,True_A3SS	63447930-63448612	63446814-63447930	NO_IR
ENSG00000185088	RPS27L	ENSG00000185088.8:t:63445539-63446259	0.99284	0.99284	0	15	-	,True_A5SS,i_IR	63446259-63447820	63445539-63446259	63446260-63446813
ENSG00000185088	RPS27L	ENSG00000185088.8:t:63448612-63448973	0.972025	0.972025	7.70264e-05	15	-	,True_A5SS,True_A3SS,True_ES,i_IR	63448720-63449599	63448974-63448985	63448974-63448985
ENSG00000185088	RPS27L	ENSG00000185088.8:s:63449599-63450001	0.995155	0.995155	0	15	-	,True_A3SS,True_ES	63448720-63449599	63448986-63449480	NO_IR
ENSG00000185090	MANEAL	ENSG00000185090.10:t:38261409-38261518	0.982923	0.982923	2.02818e-05	1	+	,True_ES,i_IR	38260404-38261409	38259474-38260404	38261305-38261408
ENSG00000185100	ADSSL1	ENSG00000185100.6:t:105212573-105212722	0.999098	0.999098	-1.17318e-08	14	+	,True_ES,i_IR	105211246-105212573	105210681-105211300	105212472-105212572
ENSG00000185100	ADSSL1	ENSG00000185100.6:t:105201357-105201459	0.997914	0.997914	5.02123e-08	14	+	,True_A5SS,True_ES	105190799-105201357	105190523-105190799	NO_IR
ENSG00000185100	ADSSL1	ENSG00000185100.6:s:105210681-105211300	0.964476	0.964476	6.80764e-05	14	+	,i_IR	105211246-105212573	105210681-105211300	105211301-105212329
ENSG00000185100	ADSSL1	ENSG00000185100.6:t:105213255-105213662	0.988572	0.988572	6.97234e-06	14	+	,True_A3SS	105212722-105213288	105213255-105213662	NO_IR
ENSG00000185104	FAF1	ENSG00000185104.15:t:51005227-51005400	0.998936	0.998936	0	1	-	,True_ES	51005400-51032749	51005227-51005400	NO_IR
ENSG00000185104	FAF1	ENSG00000185104.15:t:51204535-51204626	0.986763	0.986763	-2.19452e-08	1	-	,True_A5SS,True_ES	51204626-51210356	51210356-51210447	NO_IR
ENSG00000185104	FAF1	ENSG00000185104.15:s:51050357-51050483	0.985726	0.985726	2.26628e-07	1	-	,True_A3SS,True_ES	51049387-51050357	51049324-51049461	NO_IR
ENSG00000185104	FAF1	ENSG00000185104.15:s:51267303-51267349	0.991904	0.991904	-8.79419e-12	1	-	,True_A3SS,True_ES	51253877-51267303	51210356-51210447	NO_IR
ENSG00000185104	FAF1	ENSG00000185104.15:s:51048290-51048371	0.998782	0.998782	0	1	-	,True_ES	51032903-51048290	51043072-51043193	NO_IR
ENSG00000185104	FAF1	ENSG00000185104.15:s:51210356-51210447	0.994739	0.994739	-1.11022e-16	1	-	,True_A5SS,True_ES	51204626-51210356	51210356-51210447	NO_IR
ENSG00000185104	FAF1	ENSG00000185104.15:s:51204535-51204626	0.991353	0.991353	-3.22486e-12	1	-	,True_ES	51171563-51204535	51199865-51199908	NO_IR
ENSG00000185104	FAF1	ENSG00000185104.15:t:50905150-50907195	0.998631	0.998631	-1.11022e-16	1	-	,True_ES	50907195-50941136	50905150-50907195	NO_IR
ENSG00000185104	FAF1	ENSG00000185104.15:t:51253672-51253877	0.985329	0.985329	2.36573e-07	1	-	,True_A3SS,True_ES	51253877-51267303	51259125-nan	NO_IR
ENSG00000185104	FAF1	ENSG00000185104.15:s:51253672-51253877	0.962269	0.962269	1.12807e-05	1	-	,True_ES	51210447-51253672	51210356-51210447	NO_IR
ENSG00000185104	FAF1	ENSG00000185104.15:t:51425439-51425525	0.967898	0.967898	0.00034145	1	-	,i_IR	51425525-51425526	51425526-51425812	51425526-51425812
ENSG00000185104	FAF1	ENSG00000185104.15:t:51032749-51032903	0.981653	0.981653	1.35928e-05	1	-	,True_ES	51032903-51048290	51048290-51048371	NO_IR
ENSG00000185104	FAF1	ENSG00000185104.15:t:51061793-51061888	0.970008	0.970008	7.69244e-05	1	-	,True_ES	51061888-51121114	51061793-51061888	NO_IR
ENSG00000185104	FAF1	ENSG00000185104.15:t:51171456-51171723	0.989456	0.989456	-2.86571e-09	1	-	,True_ES	51171563-51204535	51194338-nan	NO_IR
ENSG00000185104	FAF1	ENSG00000185104.15:s:51323601-51323669	0.981275	0.981275	1.26924e-05	1	-	,True_ES	51267349-51323601	51253672-51253877	NO_IR
ENSG00000185104	FAF1	ENSG00000185104.15:s:51121114-51121200	0.987716	0.987716	-1.89832e-08	1	-	,True_ES	51061888-51121114	51050357-51050483	NO_IR
ENSG00000185104	FAF1	ENSG00000185104.15:s:50941136-50941351	0.998581	0.998581	0	1	-	,True_ES	50907195-50941136	50917465-50917865	NO_IR
ENSG00000185104	FAF1	ENSG00000185104.15:s:51425813-51425935	0.992102	0.992102	1.3058e-06	1	-	,i_IR	51425812-51425813	51425526-51425812	51425526-51425812
ENSG00000185104	FAF1	ENSG00000185104.15:t:51050357-51050483	0.98069	0.98069	2.20228e-05	1	-	,True_ES	51050483-51061793	51054137-nan	NO_IR
ENSG00000185104	FAF1	ENSG00000185104.15:t:51323601-51323669	0.96815	0.96815	2.84096e-05	1	-	,True_ES	51323669-51425439	51323601-51323669	NO_IR
ENSG00000185104	FAF1	ENSG00000185104.15:s:51005227-51005400	0.99332	0.99332	-1.28786e-14	1	-	,True_A5SS	51001129-51005264	51001041-51001129	NO_IR
ENSG00000185104	FAF1	ENSG00000185104.15:s:51061793-51061888	0.98835	0.98835	-7.65916e-09	1	-	,True_ES	51050483-51061793	51032749-51032903	NO_IR
ENSG00000185104	FAF1	ENSG00000185104.15:s:51425439-51425525	0.993944	0.993944	-9.58559e-10	1	-	,True_ES	51323669-51425439	51424687-51424783	NO_IR
ENSG00000185104	FAF1	ENSG00000185104.15:t:51048290-51048371	0.987398	0.987398	-5.48609e-10	1	-	,True_ES	51048371-51049324	51049324-51049461	NO_IR
ENSG00000185122	HSF1	ENSG00000185122.6:t:145535007-145535068	0.991727	0.991727	-3.47865e-09	8	+	,True_ES	145534935-145535007	145534085-145534935	NO_IR
ENSG00000185122	HSF1	ENSG00000185122.6:s:145533458-145533780	0.96861	0.96861	1.98128e-05	8	+	,True_ES,i_IR	145533582-145534860	145533458-145533780	145533781-145534084
ENSG00000185122	HSF1	ENSG00000185122.6:t:145537648-145537717	0.98531	0.98531	2.06984e-06	8	+	,True_ES,i_IR	145537574-145537648	145537509-145537574	145537575-145537647
ENSG00000185122	HSF1	ENSG00000185122.6:s:145536727-145537302	0.990077	0.990077	-2.38619e-08	8	+	,True_ES	145537302-145537509	145536727-145537302	NO_IR
ENSG00000185122	HSF1	ENSG00000185122.6:t:145532720-145533280	0.994761	0.994761	-2.33147e-14	8	+	,True_A5SS,True_ES	145532700-145533141	145532720-145533280	NO_IR
ENSG00000185122	HSF1	ENSG00000185122.6:t:145535191-145535296	0.999138	0.999138	0	8	+	,True_ES	145535068-145535191	145535007-145535068	NO_IR
ENSG00000185122	HSF1	ENSG00000185122.6:t:145534085-145534935	0.968472	0.968472	1.49204e-05	8	+	,i_IR	145533582-145534860	145533458-145533780	145533781-145534084
ENSG00000185122	HSF1	ENSG00000185122.6:s:145535386-145535573	0.982063	0.982063	1.05447e-05	8	+	,True_ES	145535522-145535649	145535386-145535573	NO_IR
ENSG00000185122	HSF1	ENSG00000185122.6:s:145537509-145537574	0.999788	0.999788	0	8	+	,i_IR	145537574-145537648	145537509-145537574	145537575-145537647
ENSG00000185122	HSF1	ENSG00000185122.6:t:145532591-145532700	0.955393	0.955393	0.000109243	8	+	,True_A5SS,True_A3SS,True_ES	145515556-145532592	145515280-145515556	NO_IR
ENSG00000185127	C6orf120	ENSG00000185127.5:t:170102533-170106401	0.989714	0.989714	0.000100618	6	+	,i_IR	170102532-170102533	170102293-170102532	170102293-170102532
ENSG00000185127	C6orf120	ENSG00000185127.5:s:170102233-170102292	0.992493	0.992493	4.1796e-05	6	+	,i_IR	170102292-170102293	170102293-170102532	170102293-170102532
ENSG00000185128	TBC1D3F	ENSG00000185128.11:s:36291899-36291964	0.994217	0.994217	5.22641e-05	17	+	,i_IR	36291964-36292428	36291899-36291964	36291965-36292427
ENSG00000185128	TBC1D3F	ENSG00000185128.11:t:36288194-36288301	0.990077	0.990077	9.02981e-06	17	+	,True_ES	36287750-36288194	36287670-36287750	NO_IR
ENSG00000185128	TBC1D3F	ENSG00000185128.11:s:36285779-36285864	0.96748	0.96748	0.000620178	17	+	,True_ES	36285864-36287148	36285966-36286188	NO_IR
ENSG00000185128	TBC1D3F	ENSG00000185128.11:t:36289994-36290042	0.959206	0.959206	0.000194	17	+	,True_ES	36288740-36289994	36288631-36288740	NO_IR
ENSG00000185128	TBC1D3F	ENSG00000185128.11:s:36285966-36286188	0.995198	0.995198	9.03297e-06	17	+	,i_IR	36286188-36286189	36286189-36287147	36286189-36287147
ENSG00000185128	TBC1D3F	ENSG00000185128.11:s:36288194-36288301	0.989861	0.989861	1.83197e-07	17	+	,True_ES	36288301-36288631	36288194-36288301	NO_IR
ENSG00000185133	INPP5J	ENSG00000185133.9:t:31524200-31524309	0.999003	0.999003	2.00841e-08	22	+	,i_IR	31524048-31524200	31523746-31524048	31524049-31524199
ENSG00000185133	INPP5J	ENSG00000185133.9:t:31529899-31530682	0.999098	0.999098	9.84683e-08	22	+	,i_IR	31529700-31529899	31529596-31529700	31529701-31529898
ENSG00000185133	INPP5J	ENSG00000185133.9:s:31529596-31529700	0.999098	0.999098	-2.09822e-08	22	+	,i_IR	31529700-31529899	31529596-31529700	31529701-31529898
ENSG00000185133	INPP5J	ENSG00000185133.9:s:31523746-31524048	0.998993	0.998993	-1.95517e-08	22	+	,i_IR	31524048-31524200	31523746-31524048	31524049-31524199
ENSG00000185133	INPP5J	ENSG00000185133.9:t:31522907-31523023	0.997734	0.997734	2.22384e-06	22	+	,i_IR	31522707-31522907	31522599-31522707	31522708-31522906
ENSG00000185158	LRRC37B	ENSG00000185158.8:t:30357675-30357746	0.984701	0.984701	1.03126e-05	17	+	,True_ES	30354859-30357675	30354788-30354859	NO_IR
ENSG00000185158	LRRC37B	ENSG00000185158.8:s:30351730-30351801	0.959302	0.959302	5.60909e-05	17	+	,True_ES	30351801-30354788	30351730-30351801	NO_IR
ENSG00000185158	LRRC37B	ENSG00000185158.8:t:30358397-30358477	0.966561	0.966561	4.99996e-05	17	+	,True_ES	30357746-30358397	30357675-30357746	NO_IR
ENSG00000185158	LRRC37B	ENSG00000185158.8:s:30357675-30357746	0.967887	0.967887	5.34852e-05	17	+	,True_ES	30357746-30358397	30357976-30358183	NO_IR
ENSG00000185158	LRRC37B	ENSG00000185158.8:s:30358397-30358477	0.999675	0.999675	0	17	+	,True_ES	30358477-30361929	30360996-30361084	NO_IR
ENSG00000185158	LRRC37B	ENSG00000185158.8:t:30362584-30362859	0.995798	0.995798	-3.78853e-12	17	+	,True_A3SS	30362000-30362584	30361929-30362000	NO_IR
ENSG00000185158	LRRC37B	ENSG00000185158.8:t:30361929-30362000	0.972981	0.972981	0.000136007	17	+	,True_ES	30358477-30361929	30358397-30358477	NO_IR
ENSG00000185158	LRRC37B	ENSG00000185158.8:s:30354788-30354859	0.977628	0.977628	0.000123529	17	+	,True_ES	30354859-30357675	30355853-30355964	NO_IR
ENSG00000185158	LRRC37B	ENSG00000185158.8:t:30374186-30375048	0.957645	0.957645	7.89841e-05	17	+	,True_A5SS,True_ES	30372837-30374780	30372506-30372855	NO_IR
ENSG00000185163	DDX51	ENSG00000185163.5:s:132628240-132628454	0.969482	0.969482	0.000217407	12	-	,True_A3SS	132627423-132628240	132628240-132628454	NO_IR
ENSG00000185163	DDX51	ENSG00000185163.5:s:132625165-132625366	0.953855	0.953855	0.000141722	12	-	,True_A3SS	132625084-132625165	132625165-132625366	NO_IR
ENSG00000185163	DDX51	ENSG00000185163.5:s:132626395-132626549	0.982221	0.982221	5.43698e-05	12	-	,True_A3SS,i_IR	132626151-132626395	132626170-132626394	132626170-132626394
ENSG00000185163	DDX51	ENSG00000185163.5:s:132624400-132624518	0.956427	0.956427	0.000146611	12	-	,i_IR	132624314-132624406	132624180-132624314	132624315-132624399
ENSG00000185163	DDX51	ENSG00000185163.5:t:132626043-132626169	0.981854	0.981854	6.22684e-05	12	-	,True_A3SS,i_IR	132626151-132626395	132626170-132626394	132626170-132626394
ENSG00000185164	NOMO2	ENSG00000185164.10:s:18522867-18522977	0.997974	0.997974	0	16	-	,True_ES	18520588-18522867	18512249-18512341	NO_IR
ENSG00000185164	NOMO2	ENSG00000185164.10:s:18518131-18518622	0.997465	0.997465	-5.12923e-14	16	-	,True_ES	18512341-18518131	18511645-18511825	NO_IR
ENSG00000185164	NOMO2	ENSG00000185164.10:s:18562761-18562861	0.99552	0.99552	5.20698e-09	16	-	,True_ES	18560949-18562761	18558550-18558622	NO_IR
ENSG00000185164	NOMO2	ENSG00000185164.10:t:18511182-18511366	0.970923	0.970923	9.77625e-05	16	-	,True_A5SS,i_IR	18511366-18511367	18511645-18511825	18511367-18511644
ENSG00000185164	NOMO2	ENSG00000185164.10:s:18528423-18528624	0.997763	0.997763	0	16	-	,True_A5SS,True_A3SS	18527332-18528511	18527205-18527332	NO_IR
ENSG00000185164	NOMO2	ENSG00000185164.10:s:18530823-18530982	0.997491	0.997491	0	16	-	,True_A5SS	18530677-18530823	18530823-18530982	NO_IR
ENSG00000185164	NOMO2	ENSG00000185164.10:s:18554939-18555091	0.997872	0.997872	-2.6216e-11	16	-	,True_ES	18554053-18554939	18553494-18553583	NO_IR
ENSG00000185164	NOMO2	ENSG00000185164.10:t:18511645-18511825	0.998134	0.998134	0	16	-	,True_ES	18511825-18512249	18512249-18512341	NO_IR
ENSG00000185164	NOMO2	ENSG00000185164.10:t:18558550-18558622	0.956295	0.956295	0.000237806	16	-	,True_ES	18558622-18560843	18562761-18562861	NO_IR
ENSG00000185164	NOMO2	ENSG00000185164.10:s:18566129-18566174	0.997311	0.997311	0	16	-	,True_ES	18562861-18566129	18558550-18558622	NO_IR
ENSG00000185164	NOMO2	ENSG00000185164.10:s:18520487-18520588	0.99026	0.99026	-9.37561e-10	16	-	,True_ES	18518250-18520487	18512249-18512341	NO_IR
ENSG00000185164	NOMO2	ENSG00000185164.10:s:18558550-18558622	0.99098	0.99098	3.85517e-08	16	-	,True_ES	18555091-18558550	18554939-18555091	NO_IR
ENSG00000185164	NOMO2	ENSG00000185164.10:t:18569024-18569113	0.960004	0.960004	2.88107e-05	16	-	,True_A5SS,True_ES	18569113-18573198	18569024-18569113	NO_IR
ENSG00000185164	NOMO2	ENSG00000185164.10:t:18512249-18512341	0.976195	0.976195	0.000148179	16	-	,True_ES	18512341-18518131	18520487-18520588	NO_IR
ENSG00000185164	NOMO2	ENSG00000185164.10:s:18544327-18544501	0.996631	0.996631	0	16	-	,True_ES	18542929-18544327	18542359-18542490	NO_IR
ENSG00000185164	NOMO2	ENSG00000185164.10:s:18573198-18573533	0.983791	0.983791	6.5575e-06	16	-	,True_A3SS,True_ES	18569113-18573198	18573198-18573533	NO_IR
ENSG00000185164	NOMO2	ENSG00000185164.10:t:18542359-18542490	0.984856	0.984856	1.63701e-05	16	-	,True_ES	18542490-18542788	18542788-18542929	NO_IR
ENSG00000185164	NOMO2	ENSG00000185164.10:t:18553494-18553583	0.999028	0.999028	0	16	-	,True_ES	18553583-18553916	18553916-18554264	NO_IR
ENSG00000185187	SIGIRR	ENSG00000185187.8:t:408695-408893	0.973573	0.973573	0.000796246	11	-	,True_A5SS,True_ES	408893-409868	409217-409308	NO_IR
ENSG00000185187	SIGIRR	ENSG00000185187.8:s:408695-408893	0.989196	0.989196	0.000155652	11	-	,True_ES	408206-408695	407852-407957	NO_IR
ENSG00000185187	SIGIRR	ENSG00000185187.8:s:406843-406993	0.965604	0.965604	0.000192801	11	-	,True_A5SS,True_ES	406538-406843	406427-406538	NO_IR
ENSG00000185189	NRBP2	ENSG00000185189.11:s:144921344-144921367	0.969047	0.969047	6.76381e-05	8	-	,True_A3SS	144921272-144921344	144921344-144921367	NO_IR
ENSG00000185189	NRBP2	ENSG00000185189.11:s:144922101-144922202	0.996149	0.996149	-4.59368e-09	8	-	,True_A3SS	144921997-144922101	144922101-144922202	NO_IR
ENSG00000185189	NRBP2	ENSG00000185189.11:s:144918137-144918200	0.981732	0.981732	7.60274e-05	8	-	,True_ES	144918045-144918137	144915764-144917900	NO_IR
ENSG00000185189	NRBP2	ENSG00000185189.11:t:144921681-144921721	0.99933	0.99933	-1.2753e-07	8	-	,i_IR	144921721-144921908	144921681-144921721	144921722-144921907
ENSG00000185189	NRBP2	ENSG00000185189.11:s:144922279-144922401	0.994705	0.994705	-9.1384e-08	8	-	,True_A3SS	144922202-144922279	144922101-144922202	NO_IR
ENSG00000185189	NRBP2	ENSG00000185189.11:s:144917990-144918045	0.989338	0.989338	7.77237e-06	8	-	,i_IR	144917900-144917990	144915764-144917900	144917901-144917989
ENSG00000185189	NRBP2	ENSG00000185189.11:t:144922279-144922401	0.982183	0.982183	4.61748e-05	8	-	,True_A3SS,True_ES	144922401-144922878	144922478-144922802	NO_IR
ENSG00000185189	NRBP2	ENSG00000185189.11:s:144921908-144922028	0.999318	0.999318	-2.15143e-07	8	-	,i_IR	144921721-144921908	144921681-144921721	144921722-144921907
ENSG00000185201	IFITM2	ENSG00000185201.12:s:308163-308438	0.962321	0.962321	1.76289e-05	11	+	,True_A3SS,True_ES	308438-309013	308755-308889	NO_IR
ENSG00000185201	IFITM2	ENSG00000185201.12:t:309013-309395	0.969321	0.969321	6.32397e-05	11	+	,True_A3SS,True_ES	308438-309013	308163-308438	NO_IR
ENSG00000185215	TNFAIP2	ENSG00000185215.4:s:103601556-103601988	0.996607	0.996607	1.04361e-05	14	+	,i_IR	103601688-103602146	103601556-103601988	103601989-103602145
ENSG00000185215	TNFAIP2	ENSG00000185215.4:s:103596077-103596191	0.991895	0.991895	1.90317e-05	14	+	,i_IR	103596191-103596339	103596077-103596191	103596192-103596338
ENSG00000185215	TNFAIP2	ENSG00000185215.4:t:103600019-103600140	0.996535	0.996535	4.67372e-06	14	+	,True_ES	103599854-103600019	103599699-103599854	NO_IR
ENSG00000185215	TNFAIP2	ENSG00000185215.4:s:103599039-103599209	0.997615	0.997615	7.24759e-07	14	+	,True_ES	103599209-103599699	103599039-103599209	NO_IR
ENSG00000185215	TNFAIP2	ENSG00000185215.4:t:103596339-103596461	0.983697	0.983697	9.93956e-05	14	+	,True_ES,i_IR	103596191-103596339	103596077-103596191	103596192-103596338
ENSG00000185215	TNFAIP2	ENSG00000185215.4:t:103602146-103602611	0.996664	0.996664	1.00874e-05	14	+	,i_IR	103601688-103602146	103601556-103601988	103601989-103602145
ENSG00000185215	TNFAIP2	ENSG00000185215.4:t:103596077-103596191	0.995324	0.995324	1.43511e-05	14	+	,True_ES	103593966-103596077	103593342-103593966	NO_IR
ENSG00000185215	TNFAIP2	ENSG00000185215.4:t:103599039-103599209	0.988228	0.988228	3.73038e-05	14	+	,True_A3SS	103598099-103599087	103599039-103599209	NO_IR
ENSG00000185215	TNFAIP2	ENSG00000185215.4:s:103593342-103593966	0.985913	0.985913	0.00010487	14	+	,True_ES	103593966-103596077	103593342-103593966	NO_IR
ENSG00000185219	ZNF445	ENSG00000185219.11:s:44499603-44499856	0.972188	0.972188	0.00015203	3	-	,True_A5SS,True_ES	44497188-44499736	44499178-44499328	NO_IR
ENSG00000185219	ZNF445	ENSG00000185219.11:s:44491005-44491115	0.982461	0.982461	4.88179e-05	3	-	,True_A3SS,True_ES	44490231-44491005	44463295-44463305	NO_IR
ENSG00000185219	ZNF445	ENSG00000185219.11:s:44496371-44497188	0.982752	0.982752	6.06935e-05	3	-	,True_ES	44492974-44496613	44492360-44492454	NO_IR
ENSG00000185219	ZNF445	ENSG00000185219.11:t:44492360-44492454	0.988799	0.988799	2.67964e-06	3	-	,True_ES	44492454-44492806	44492806-44492974	NO_IR
ENSG00000185220	PGBD2	ENSG00000185220.7:t:249208015-249208078	0.979533	0.979533	0.00013704	1	+	,True_A5SS,True_ES	249200541-249208015	249200571-249200665	NO_IR
ENSG00000185236	RAB11B	ENSG00000185236.7:t:8464747-8465226	0.999736	0.999736	0	19	+	,True_ES	8455340-8464747	8455083-8455340	NO_IR
ENSG00000185236	RAB11B	ENSG00000185236.7:s:8455083-8455340	0.998157	0.998157	0	19	+	,True_ES	8455340-8464747	8455083-8455340	NO_IR
ENSG00000185236	RAB11B	ENSG00000185236.7:t:8466970-8467163	0.997525	0.997525	-1.90753e-11	19	+	,True_ES	8464942-8466970	8464747-8465226	NO_IR
ENSG00000185238	PRMT3	ENSG00000185238.8:s:20426992-20429578	0.975438	0.975438	0.000157371	11	+	,True_ES	20429578-20448312	20426992-20429578	NO_IR
ENSG00000185238	PRMT3	ENSG00000185238.8:s:20448312-20448411	0.957935	0.957935	0.00010527	11	+	,True_ES	20448411-20473676	20456793-nan	NO_IR
ENSG00000185238	PRMT3	ENSG00000185238.8:t:20473676-20473754	0.965751	0.965751	7.55381e-05	11	+	,True_ES	20448411-20473676	20426992-20429578	NO_IR
ENSG00000185238	PRMT3	ENSG00000185238.8:s:20414443-20414545	0.998205	0.998205	1.59865e-07	11	+	,True_ES	20414545-20417349	20415337-20415400	NO_IR
ENSG00000185246	PRPF39	ENSG00000185246.13:t:45577618-45577725	0.994322	0.994322	-4.27048e-09	14	+	,True_ES	45576819-45577618	45576654-45576819	NO_IR
ENSG00000185246	PRPF39	ENSG00000185246.13:s:45583697-45583817	0.999818	0.999818	0	14	+	,i_IR	45583817-45584060	45583697-45583817	45583818-45584059
ENSG00000185246	PRPF39	ENSG00000185246.13:t:45565306-45565431	0.98707	0.98707	2.44685e-06	14	+	,True_A5SS	45564766-45565306	45565306-45565431	NO_IR
ENSG00000185246	PRPF39	ENSG00000185246.13:t:45584060-45585485	0.999816	0.999816	0	14	+	,i_IR	45583817-45584060	45583697-45583817	45583818-45584059
ENSG00000185246	PRPF39	ENSG00000185246.13:t:45583386-45583460	0.985473	0.985473	3.58318e-06	14	+	,True_ES	45581705-45583386	nan-45582753	NO_IR
ENSG00000185246	PRPF39	ENSG00000185246.13:t:45581521-45581705	0.973623	0.973623	0.000153254	14	+	,True_A5SS	45580020-45581521	45581521-45581705	NO_IR
ENSG00000185246	PRPF39	ENSG00000185246.13:s:45566090-45566208	0.959293	0.959293	2.97296e-05	14	+	,True_ES	45566208-45571732	45569170-45569336	NO_IR
ENSG00000185246	PRPF39	ENSG00000185246.13:s:45571732-45571899	0.985937	0.985937	4.36655e-06	14	+	,True_ES	45571899-45576654	45572518-nan	NO_IR
ENSG00000185246	PRPF39	ENSG00000185246.13:t:45579097-45579196	0.999059	0.999059	-8.53197e-08	14	+	,i_IR	45578983-45579097	45578819-45578983	45578984-45579096
ENSG00000185246	PRPF39	ENSG00000185246.13:t:45571732-45571899	0.958055	0.958055	5.47931e-05	14	+	,True_ES	45566208-45571732	45566090-45566208	NO_IR
ENSG00000185246	PRPF39	ENSG00000185246.13:t:45579752-45580020	0.990537	0.990537	1.36382e-08	14	+	,True_A3SS,True_ES	45579423-45579752	45579274-45579423	NO_IR
ENSG00000185246	PRPF39	ENSG00000185246.13:t:45583697-45583817	0.996257	0.996257	-2.5191e-12	14	+	,True_A3SS	45583460-45583697	45583386-45583460	NO_IR
ENSG00000185246	PRPF39	ENSG00000185246.13:s:45553302-45553452	0.997044	0.997044	-5.33718e-12	14	+	,True_ES	45553452-45564424	45553302-45553452	NO_IR
ENSG00000185246	PRPF39	ENSG00000185246.13:t:45576654-45576819	0.993286	0.993286	-9.62353e-08	14	+	,True_ES	45571899-45576654	nan-45574872	NO_IR
ENSG00000185250	PPIL6	ENSG00000185250.11:s:109757307-109757402	0.966495	0.966495	9.32109e-05	6	-	,True_ES	109752548-109757307	109748278-109748359	NO_IR
ENSG00000185250	PPIL6	ENSG00000185250.11:t:109740390-109740446	0.988373	0.988373	7.55813e-07	6	-	,True_ES	109740446-109748050	109740390-109740446	NO_IR
ENSG00000185250	PPIL6	ENSG00000185250.11:t:109748050-109748197	0.956308	0.956308	9.49008e-05	6	-	,True_A5SS,True_A3SS,True_ES	109748197-109748297	109748278-109748359	NO_IR
ENSG00000185250	PPIL6	ENSG00000185250.11:t:109711418-109714140	0.971798	0.971798	0.000155699	6	-	,True_ES	109714140-109721238	109721238-109721373	NO_IR
ENSG00000185250	PPIL6	ENSG00000185250.11:t:109748278-109748359	0.965846	0.965846	6.35949e-05	6	-	,True_A5SS,True_ES	109748359-109752360	109757307-109757402	NO_IR
ENSG00000185250	PPIL6	ENSG00000185250.11:s:109748050-109748197	0.970998	0.970998	0.000116893	6	-	,True_ES	109740446-109748050	109746181-109746271	NO_IR
ENSG00000185252	ZNF74	ENSG00000185252.13:t:20748693-20748952	0.987253	0.987253	0.000172414	22	+	,i_IR	20748692-20748693	20748625-20748692	20748625-20748692
ENSG00000185252	ZNF74	ENSG00000185252.13:t:20759667-20762745	0.987684	0.987684	3.34722e-06	22	+	,True_ES	20755662-20759667	20755496-20755662	NO_IR
ENSG00000185252	ZNF74	ENSG00000185252.13:s:20755496-20755662	0.996695	0.996695	-1.80628e-07	22	+	,True_ES	20755662-20759667	20758802-nan	NO_IR
ENSG00000185252	ZNF74	ENSG00000185252.13:s:20749560-20749878	0.981107	0.981107	7.76253e-05	22	+	,True_A5SS,True_ES	20749708-20754922	20753801-20753980	NO_IR
ENSG00000185252	ZNF74	ENSG00000185252.13:s:20753801-20753980	0.991671	0.991671	0.000132666	22	+	,i_IR	20753980-20754922	20753801-20753980	20753981-20754921
ENSG00000185252	ZNF74	ENSG00000185252.13:s:20754922-20755048	0.987629	0.987629	3.38036e-06	22	+	,True_A3SS,True_ES	20755048-20755567	20755496-20755662	NO_IR
ENSG00000185261	KIAA0825	ENSG00000185261.9:s:93731806-93732214	0.986523	0.986523	5.73171e-06	5	-	,True_ES	93727399-93731806	93721951-93722109	NO_IR
ENSG00000185261	KIAA0825	ENSG00000185261.9:s:93788664-93788774	0.953326	0.953326	0.000173996	5	-	,True_A3SS	93775826-93788664	93775687-93775826	NO_IR
ENSG00000185261	KIAA0825	ENSG00000185261.9:s:93808993-93809224	0.983708	0.983708	4.3567e-05	5	-	,True_A5SS	93807436-93808997	93807171-93807436	NO_IR
ENSG00000185261	KIAA0825	ENSG00000185261.9:s:93820474-93820635	0.989691	0.989691	3.38893e-06	5	-	,True_ES	93812910-93820474	93819052-93819135	NO_IR
ENSG00000185261	KIAA0825	ENSG00000185261.9:s:93775687-93775826	0.999348	0.999348	-7.73108e-10	5	-	,True_A3SS	93753085-93775687	93748679-93753085	NO_IR
ENSG00000185261	KIAA0825	ENSG00000185261.9:s:93872701-93872832	0.950311	0.950311	0.000160055	5	-	,True_A3SS,True_ES	93859803-93872701	93854911-93856622	NO_IR
ENSG00000185261	KIAA0825	ENSG00000185261.9:t:93812816-93812910	0.957058	0.957058	0.00011283	5	-	,True_ES	93812910-93820474	93812816-93812910	NO_IR
ENSG00000185261	KIAA0825	ENSG00000185261.9:t:93721951-93722109	0.980219	0.980219	8.93633e-05	5	-	,True_ES	93722109-93727240	93723704-nan	NO_IR
ENSG00000185261	KIAA0825	ENSG00000185261.9:t:93808993-93809224	0.98733	0.98733	1.81116e-05	5	-	,True_ES	93809224-93812816	93808993-93809224	NO_IR
ENSG00000185261	KIAA0825	ENSG00000185261.9:t:93788664-93788774	0.962302	0.962302	0.000213221	5	-	,True_ES	93788774-93798092	93788664-93788774	NO_IR
ENSG00000185261	KIAA0825	ENSG00000185261.9:s:93798092-93798274	0.961462	0.961462	0.000218635	5	-	,True_ES	93788774-93798092	93796964-93797252	NO_IR
ENSG00000185261	KIAA0825	ENSG00000185261.9:s:93812816-93812910	0.992009	0.992009	1.71315e-06	5	-	,True_ES	93809224-93812816	93811976-93812063	NO_IR
ENSG00000185262	UBALD2	ENSG00000185262.7:t:74261784-74262050	0.992793	0.992793	1.45107e-07	17	+	,True_A5SS	74261706-74261988	74261784-74262050	NO_IR
ENSG00000185267	CDNF	ENSG00000185267.5:s:14870144-14870271	0.951234	0.951234	0.000350814	10	-	,True_ES	14867619-14870144	14861249-14862157	NO_IR
ENSG00000185267	CDNF	ENSG00000185267.5:t:14867478-14867619	0.957561	0.957561	0.000313025	10	-	,True_ES	14867619-14870144	14876216-14876332	NO_IR
ENSG00000185274	WBSCR17	ENSG00000185274.7:t:70800536-70800719	0.996631	0.996631	1.2533e-06	7	+	,True_ES	70598026-70800536	70597155-70598026	NO_IR
ENSG00000185274	WBSCR17	ENSG00000185274.7:s:70597155-70598026	0.984573	0.984573	7.15012e-05	7	+	,True_ES	70598026-70800536	70613963-nan	NO_IR
ENSG00000185274	WBSCR17	ENSG00000185274.7:t:71130396-71130581	0.987499	0.987499	7.90213e-06	7	+	,True_ES	71036387-71130396	71036270-71036387	NO_IR
ENSG00000185274	WBSCR17	ENSG00000185274.7:s:71036270-71036387	0.980506	0.980506	8.32177e-05	7	+	,True_ES	71036387-71130396	71054703-71054911	NO_IR
ENSG00000185274	WBSCR17	ENSG00000185274.7:t:70880875-70881049	0.972797	0.972797	0.000154788	7	+	,True_ES	70853387-70880875	70853221-70853387	NO_IR
ENSG00000185274	WBSCR17	ENSG00000185274.7:s:70853221-70853387	0.983168	0.983168	4.71274e-05	7	+	,True_ES	70853387-70880875	70878372-70878494	NO_IR
ENSG00000185274	WBSCR17	ENSG00000185274.7:s:71142196-71142291	0.965946	0.965946	9.11083e-05	7	+	,True_ES	71142291-71175746	71169493-nan	NO_IR
ENSG00000185278	ZBTB37	ENSG00000185278.10:t:173838063-173838258	0.991622	0.991622	7.23782e-06	1	+	,True_ES	173837543-173838063	173837493-173837543	NO_IR
ENSG00000185278	ZBTB37	ENSG00000185278.10:s:173842605-173842781	0.954333	0.954333	0.000132381	1	+	,True_ES	173842704-173854774	173845477-173845598	NO_IR
ENSG00000185298	CCDC137	ENSG00000185298.8:t:79639996-79640934	0.993582	0.993582	6.77993e-08	17	+	,i_IR	79639995-79639996	79639799-79639995	79639799-79639995
ENSG00000185298	CCDC137	ENSG00000185298.8:t:79637255-79637483	0.963496	0.963496	6.681e-05	17	+	,True_A3SS,True_ES	79634892-79637255	79634759-79634892	NO_IR
ENSG00000185298	CCDC137	ENSG00000185298.8:s:79634759-79634892	0.955478	0.955478	0.000117639	17	+	,True_A3SS,True_ES	79634892-79637255	79637032-79637058	NO_IR
ENSG00000185298	CCDC137	ENSG00000185298.8:s:79639525-79639798	0.99299	0.99299	4.15958e-07	17	+	,i_IR	79639798-79639799	79639799-79639995	79639799-79639995
ENSG00000185305	ARL15	ENSG00000185305.6:t:53450221-53450469	0.980861	0.980861	7.41983e-05	5	-	,True_ES	53450469-53467614	53578101-nan	NO_IR
ENSG00000185305	ARL15	ENSG00000185305.6:s:53578101-nan	0.957846	0.957846	0.000193026	5	-	,True_ES	53467758-53578101	53450221-53450469	NO_IR
ENSG00000185305	ARL15	ENSG00000185305.6:s:53467614-53467758	0.978404	0.978404	0.000120354	5	-	,True_ES	53450469-53467614	53408963-53409240	NO_IR
ENSG00000185305	ARL15	ENSG00000185305.6:s:53450221-53450469	0.978517	0.978517	0.000116978	5	-	,True_ES	53409240-53450410	53421242-53421307	NO_IR
ENSG00000185324	CDK10	ENSG00000185324.17:t:89762003-89762772	0.970821	0.970821	0.000114273	16	+	,True_A5SS,True_A3SS	89761753-89762003	89761701-89761787	NO_IR
ENSG00000185324	CDK10	ENSG00000185324.17:t:89761339-89761478	0.98972	0.98972	4.27585e-07	16	+	,True_A5SS,True_ES	89761196-89761339	89761339-89761478	NO_IR
ENSG00000185324	CDK10	ENSG00000185324.17:s:89760581-89760862	0.957197	0.957197	8.72284e-05	16	+	,True_A3SS,True_ES	89760640-89761073	89760977-89761196	NO_IR
ENSG00000185324	CDK10	ENSG00000185324.17:t:89760581-89760862	0.956031	0.956031	0.000105476	16	+	,True_ES	89759875-89760581	89759806-89760448	NO_IR
ENSG00000185339	TCN2	ENSG00000185339.4:t:31011288-31011460	0.990042	0.990042	-4.35154e-08	22	+	,True_A3SS	31010488-31011288	31010336-31010488	NO_IR
ENSG00000185339	TCN2	ENSG00000185339.4:t:31010336-31010488	0.951676	0.951676	0.000145839	22	+	,True_A5SS,True_ES	31009029-31010336	31010336-31010488	NO_IR
ENSG00000185339	TCN2	ENSG00000185339.4:t:31018955-31019283	0.970014	0.970014	7.04529e-05	22	+	,True_A5SS,True_ES	31013482-31018955	exonsCoordinate-NULL	NO_IR
ENSG00000185339	TCN2	ENSG00000185339.4:s:31006858-31007101	0.973895	0.973895	0.000153776	22	+	,True_A3SS,True_ES	31007050-31008860	31006858-31007101	NO_IR
ENSG00000185339	TCN2	ENSG00000185339.4:t:31006858-31007101	0.983327	0.983327	5.56165e-06	22	+	,True_A3SS,True_ES	31003382-31006858	31002825-31003382	NO_IR
ENSG00000185339	TCN2	ENSG00000185339.4:s:31002825-31003382	0.982794	0.982794	1.03322e-05	22	+	,True_A3SS,True_ES	31003382-31006858	31006222-31006322	NO_IR
ENSG00000185339	TCN2	ENSG00000185339.4:t:31022447-31023265	0.989066	0.989066	-7.43206e-08	22	+	,True_ES	31019070-31022447	31018955-31019283	NO_IR
ENSG00000185339	TCN2	ENSG00000185339.4:s:31011588-31011774	0.990272	0.990272	-1.07671e-07	22	+	,True_ES	31011774-31013317	31011588-31011774	NO_IR
ENSG00000185339	TCN2	ENSG00000185339.4:s:31018955-31019283	0.986423	0.986423	2.77027e-07	22	+	,True_A3SS,True_ES	31019070-31022447	31022447-31023265	NO_IR
ENSG00000185340	GAS2L1	ENSG00000185340.11:s:29706628-29706724	0.998128	0.998128	1.65532e-07	22	+	,True_ES	29706724-29706817	29706628-29706724	NO_IR
ENSG00000185340	GAS2L1	ENSG00000185340.11:t:29706817-29707097	0.980142	0.980142	0.000121179	22	+	,True_ES	29706724-29706817	29706628-29706724	NO_IR
ENSG00000185340	GAS2L1	ENSG00000185340.11:t:29707452-29708083	0.996094	0.996094	4.14026e-06	22	+	,True_ES,i_IR	29706988-29707452	29706817-29707097	29707098-29707451
ENSG00000185340	GAS2L1	ENSG00000185340.11:s:29706269-29706536	0.981871	0.981871	9.39004e-05	22	+	,True_ES	29706536-29706628	29706269-29706536	NO_IR
ENSG00000185340	GAS2L1	ENSG00000185340.11:s:29706817-29707097	0.966832	0.966832	0.000262738	22	+	,True_ES,i_IR	29706988-29707452	29706817-29707097	29707098-29707451
ENSG00000185344	ATP6V0A2	ENSG00000185344.9:s:124220078-124220171	0.997888	0.997888	-2.79887e-13	12	+	,True_ES	124220171-124221606	124220440-nan	NO_IR
ENSG00000185344	ATP6V0A2	ENSG00000185344.9:t:124207757-124209338	0.973406	0.973406	0.000153013	12	+	,True_A3SS,True_ES	124206995-124209201	124206898-124206995	NO_IR
ENSG00000185344	ATP6V0A2	ENSG00000185344.9:t:124228332-124228482	0.983583	0.983583	3.11562e-05	12	+	,True_ES	124221818-124228332	124221606-124222049	NO_IR
ENSG00000185344	ATP6V0A2	ENSG00000185344.9:t:124240874-124241533	0.971266	0.971266	0.000144774	12	+	,True_A3SS,True_ES	124239084-124241362	124240874-124241533	NO_IR
ENSG00000185344	ATP6V0A2	ENSG00000185344.9:s:124203170-124203248	0.987265	0.987265	3.74174e-06	12	+	,True_ES	124203248-124206898	124203170-124203248	NO_IR
ENSG00000185344	ATP6V0A2	ENSG00000185344.9:s:124234543-124235776	0.991453	0.991453	5.99599e-08	12	+	,True_A3SS,True_ES	124235776-124236830	124234543-124235776	NO_IR
ENSG00000185344	ATP6V0A2	ENSG00000185344.9:t:124203170-124203248	0.983545	0.983545	3.42704e-05	12	+	,True_ES	124197229-124203170	nan-124202616	NO_IR
ENSG00000185344	ATP6V0A2	ENSG00000185344.9:s:124236830-124236949	0.973545	0.973545	0.000158974	12	+	,True_ES	124236949-124238967	124236830-124236949	NO_IR
ENSG00000185345	PARK2	ENSG00000185345.14:s:162394334-162394449	0.977581	0.977581	0.000153289	6	-	,True_ES	162206940-162394334	162206804-162206940	NO_IR
ENSG00000185345	PARK2	ENSG00000185345.14:s:161969886-161970035	0.970147	0.970147	0.000182391	6	-	,True_ES	161807909-161969886	161966144-161966469	NO_IR
ENSG00000185345	PARK2	ENSG00000185345.14:t:162475123-162475206	0.984013	0.984013	0.000101906	6	-	,True_ES	162475206-162622163	162622163-162622284	NO_IR
ENSG00000185345	PARK2	ENSG00000185345.14:s:161990387-161990448	0.981571	0.981571	9.73321e-05	6	-	,True_ES	161970035-161990387	161969886-161970035	NO_IR
ENSG00000185345	PARK2	ENSG00000185345.14:t:162394334-162394449	0.962886	0.962886	0.00016897	6	-	,True_ES	162394449-162475123	162622163-162622284	NO_IR
ENSG00000185345	PARK2	ENSG00000185345.14:s:161807826-161807909	0.998677	0.998677	3.78035e-08	6	-	,True_ES	161781237-161807826	161768452-161771243	NO_IR
ENSG00000185345	PARK2	ENSG00000185345.14:t:162622163-162622284	0.966472	0.966472	0.000150179	6	-	,True_A3SS,True_ES	162622284-162683557	162683557-162683797	NO_IR
ENSG00000185345	PARK2	ENSG00000185345.14:s:161781120-161781237	0.996764	0.996764	3.57565e-06	6	-	,True_ES	161771243-161781120	161711190-161711200	NO_IR
ENSG00000185345	PARK2	ENSG00000185345.14:t:162683557-162683797	0.992313	0.992313	1.25505e-06	6	-	,True_ES	162683797-162864342	162864342-162864505	NO_IR
ENSG00000185345	PARK2	ENSG00000185345.14:s:162864342-162864505	0.989304	0.989304	6.81508e-06	6	-	,True_ES	162683797-162864342	162394334-162394449	NO_IR
ENSG00000185345	PARK2	ENSG00000185345.14:s:162683557-162683797	0.960014	0.960014	0.000151772	6	-	,True_A3SS,True_ES	162622284-162683557	162475123-162475206	NO_IR
ENSG00000185345	PARK2	ENSG00000185345.14:t:161768452-161771243	0.99671	0.99671	3.716e-06	6	-	,True_ES	161771243-161781120	161781120-161781237	NO_IR
ENSG00000185345	PARK2	ENSG00000185345.14:t:161807826-161807909	0.998254	0.998254	1.42957e-07	6	-	,True_ES	161807909-161969886	161969886-161970035	NO_IR
ENSG00000185347	C14orf80	ENSG00000185347.13:s:105963694-105963780	0.994504	0.994504	4.46846e-05	14	+	,i_IR	105963780-105964135	105963694-105963780	105963781-105963962
ENSG00000185347	C14orf80	ENSG00000185347.13:s:105958444-105958646	0.98736	0.98736	4.62161e-05	14	+	,True_ES	105958646-105958916	105958444-105958646	NO_IR
ENSG00000185347	C14orf80	ENSG00000185347.13:t:105960172-105960270	0.981318	0.981318	0.000150156	14	+	,True_ES	105959071-105960172	105958916-105959071	NO_IR
ENSG00000185359	HGS	ENSG00000185359.8:t:79652635-79652719	0.969434	0.969434	5.02813e-05	17	+	,True_A5SS,True_ES	79651133-79652635	79650962-79651133	NO_IR
ENSG00000185359	HGS	ENSG00000185359.8:t:79655734-79655857	0.998217	0.998217	0	17	+	,True_A3SS	79654125-79655734	79654033-79654125	NO_IR
ENSG00000185359	HGS	ENSG00000185359.8:s:79661954-79662097	0.969576	0.969576	6.83638e-05	17	+	,True_ES	79662097-79662194	79661954-79662097	NO_IR
ENSG00000185359	HGS	ENSG00000185359.8:t:79660533-79660611	0.997167	0.997167	0	17	+	,True_A5SS	79658601-79660533	79658236-79660044	NO_IR
ENSG00000185359	HGS	ENSG00000185359.8:s:79668157-79668161	0.970131	0.970131	0.000102254	17	+	,True_A3SS,True_ES	79668161-79668538	79668274-79668378	NO_IR
ENSG00000185359	HGS	ENSG00000185359.8:s:79663631-79663777	0.99943	0.99943	-3.56656e-08	17	+	,i_IR	79663777-79663854	79663631-79663777	79663778-79663853
ENSG00000185359	HGS	ENSG00000185359.8:s:79662194-79662253	0.998438	0.998438	0	17	+	,True_ES	79662253-79662816	79662194-79662253	NO_IR
ENSG00000185359	HGS	ENSG00000185359.8:s:79655734-79655857	0.988512	0.988512	2.13475e-08	17	+	,True_A5SS,True_ES	79655857-79657212	79657212-79657634	NO_IR
ENSG00000185359	HGS	ENSG00000185359.8:t:79663216-79663559	0.997637	0.997637	-5.9015e-12	17	+	,True_A5SS	79663029-79663387	79662969-79663033	NO_IR
ENSG00000185359	HGS	ENSG00000185359.8:s:79661845-79661883	0.952399	0.952399	0.00012897	17	+	,i_IR	79661883-79661954	79661845-79661883	79661884-79661953
ENSG00000185359	HGS	ENSG00000185359.8:t:79668039-79668157	0.987968	0.987968	-2.12905e-08	17	+	,True_A3SS	79667844-79668075	79668039-79668157	NO_IR
ENSG00000185359	HGS	ENSG00000185359.8:t:79662711-79662960	0.976912	0.976912	0.000124964	17	+	,True_ES	79662253-79662816	79662194-79662253	NO_IR
ENSG00000185359	HGS	ENSG00000185359.8:t:79663854-79665386	0.999437	0.999437	-2.46735e-08	17	+	,i_IR	79663777-79663854	79663631-79663777	79663778-79663853
ENSG00000185359	HGS	ENSG00000185359.8:t:79657704-79657860	0.986749	0.986749	-3.06333e-08	17	+	,True_ES	79657264-79657704	79657212-79657634	NO_IR
ENSG00000185359	HGS	ENSG00000185359.8:s:79663216-79663559	0.999643	0.999643	-5.55112e-16	17	+	,True_ES	79663559-79663637	79663216-79663559	NO_IR
ENSG00000185359	HGS	ENSG00000185359.8:t:79653297-79653417	0.996309	0.996309	0	17	+	,True_ES	79652719-79653342	79652635-79652719	NO_IR
ENSG00000185359	HGS	ENSG00000185359.8:s:79650962-79651133	0.976314	0.976314	0.000135094	17	+	,True_ES	79651133-79652635	79651843-79652099	NO_IR
ENSG00000185359	HGS	ENSG00000185359.8:s:79660900-79660995	0.99492	0.99492	-1.65878e-12	17	+	,True_ES	79660995-79661845	79661286-nan	NO_IR
ENSG00000185361	TNFAIP8L1	ENSG00000185361.4:t:4651879-4655580	0.974359	0.974359	0.000414038	19	+	,True_ES	4639641-4651879	4639530-4639641	NO_IR
ENSG00000185361	TNFAIP8L1	ENSG00000185361.4:s:4639530-4639641	0.961079	0.961079	0.000662715	19	+	,i_IR	4639641-4651879	4639530-4639641	4639642-4640028
ENSG00000185379	RAD51D	ENSG00000185379.16:t:33430473-33430563	0.971619	0.971619	0.000195511	17	-	,True_ES	33430563-33433405	33430473-33430563	NO_IR
ENSG00000185379	RAD51D	ENSG00000185379.16:s:33433405-33433500	0.962453	0.962453	0.000193822	17	-	,True_A3SS,True_ES,i_IR	33430563-33433405	33433310-33433404	33433310-33433404
ENSG00000185379	RAD51D	ENSG00000185379.16:t:33446130-33446191	0.997354	0.997354	3.11712e-07	17	-	,True_ES,i_IR	33446191-33446551	33446551-33446565	33446192-33446550
ENSG00000185379	RAD51D	ENSG00000185379.16:s:33428220-33428384	0.986178	0.986178	3.86129e-05	17	-	,True_A3SS	33428055-33428220	33426811-33428055	NO_IR
ENSG00000185379	RAD51D	ENSG00000185379.16:s:33446551-33446565	0.960363	0.960363	0.000172822	17	-	,True_ES,i_IR	33446191-33446551	33433405-33433500	33446192-33446550
ENSG00000185386	MAPK11	ENSG00000185386.10:s:50705556-50705603	0.987573	0.987573	7.46368e-06	22	-	,True_A5SS	50705477-50705556	50705556-50705603	NO_IR
ENSG00000185386	MAPK11	ENSG00000185386.10:t:50704578-50704734	0.985101	0.985101	3.31697e-05	22	-	,True_A3SS,i_IR	50704734-50704969	50704578-50704734	50704735-50704968
ENSG00000185386	MAPK11	ENSG00000185386.10:s:50705682-50705715	0.964958	0.964958	0.000121314	22	-	,True_A5SS,i_IR	50705603-50705686	50705556-50705603	50705604-50705681
ENSG00000185386	MAPK11	ENSG00000185386.10:s:50703224-50703456	0.973491	0.973491	0.000173319	22	-	,i_IR	50703223-50703224	50702307-50703223	50702307-50703223
ENSG00000185386	MAPK11	ENSG00000185386.10:t:50703750-50703923	0.961956	0.961956	0.000139202	22	-	,True_ES	50703923-50704011	50704011-50704089	NO_IR
ENSG00000185386	MAPK11	ENSG00000185386.10:s:50704578-50704734	0.969565	0.969565	0.000142911	22	-	,True_ES	50704089-50704655	50703750-50703923	NO_IR
ENSG00000185386	MAPK11	ENSG00000185386.10:t:50702142-50702306	0.984111	0.984111	4.82113e-05	22	-	,i_IR	50702306-50702307	50702307-50703223	50702307-50703223
ENSG00000185386	MAPK11	ENSG00000185386.10:t:50705556-50705603	0.965086	0.965086	0.000116618	22	-	,True_A5SS,i_IR	50705603-50705686	50705556-50705603	50705604-50705681
ENSG00000185386	MAPK11	ENSG00000185386.10:s:50704969-50705040	0.985	0.985	3.55914e-05	22	-	,True_A3SS,i_IR	50704734-50704969	50704578-50704734	50704735-50704968
ENSG00000185414	MRPL30	ENSG00000185414.15:s:99802639-99802717	0.955907	0.955907	8.4042e-05	2	+	,True_ES	99802717-99804640	99803382-99803481	NO_IR
ENSG00000185414	MRPL30	ENSG00000185414.15:t:99802639-99802717	0.999394	0.999394	-2.26485e-14	2	+	,True_ES	99797712-99802640	99797542-99797712	NO_IR
ENSG00000185414	MRPL30	ENSG00000185414.15:t:99804640-99804720	0.951072	0.951072	0.000151793	2	+	,True_ES	99802717-99804640	99802639-99802717	NO_IR
ENSG00000185414	MRPL30	ENSG00000185414.15:s:99812036-99812485	0.999363	0.999363	-1.18239e-13	2	+	,True_A5SS,True_A3SS,i_IR	99812485-99812486	99812821-99814089	99812486-99812820
ENSG00000185414	MRPL30	ENSG00000185414.15:t:99811214-99811552	0.974159	0.974159	0.000154856	2	+	,True_ES	99804720-99811214	99804640-99804720	NO_IR
ENSG00000185414	MRPL30	ENSG00000185414.15:t:99812821-99814089	0.999368	0.999368	-1.15352e-13	2	+	,True_A5SS,True_A3SS,i_IR	99812820-99812821	99812821-99814089	99812486-99812820
ENSG00000185414	MRPL30	ENSG00000185414.15:s:99797542-99797712	0.953787	0.953787	0.000116213	2	+	,True_ES	99797712-99802640	99797542-99797712	NO_IR
ENSG00000185414	MRPL30	ENSG00000185414.15:s:99804640-99804720	0.992683	0.992683	-3.17107e-09	2	+	,True_ES	99804720-99811214	99811026-99811107	NO_IR
ENSG00000185418	TARSL2	ENSG00000185418.11:t:102244062-102244140	0.991085	0.991085	-2.65982e-08	15	-	,True_ES	102244140-102245886	102245886-102245950	NO_IR
ENSG00000185418	TARSL2	ENSG00000185418.11:s:102211874-102211951	0.989986	0.989986	4.09404e-07	15	-	,True_ES	102211789-102211874	102201915-102202019	NO_IR
ENSG00000185418	TARSL2	ENSG00000185418.11:s:102252083-102252204	0.962544	0.962544	9.74733e-06	15	-	,True_A3SS,True_ES	102249113-102252083	102242442-102242588	NO_IR
ENSG00000185418	TARSL2	ENSG00000185418.11:s:102224278-102224440	0.986564	0.986564	1.65314e-06	15	-	,True_ES	102215940-102224278	102215803-102215940	NO_IR
ENSG00000185418	TARSL2	ENSG00000185418.11:s:102211689-102211789	0.962492	0.962492	3.75477e-05	15	-	,True_A3SS,True_ES	102202019-102211689	102201915-102202019	NO_IR
ENSG00000185418	TARSL2	ENSG00000185418.11:t:102215803-102215940	0.981826	0.981826	4.2006e-05	15	-	,True_ES	102215940-102224278	102218951-nan	NO_IR
ENSG00000185418	TARSL2	ENSG00000185418.11:s:102261329-102261525	0.958618	0.958618	6.99207e-05	15	-	,True_ES	102255166-102261329	102252083-102252204	NO_IR
ENSG00000185418	TARSL2	ENSG00000185418.11:t:102252083-102252204	0.964063	0.964063	1.12255e-05	15	-	,True_A5SS,True_ES	102252204-102255043	102252542-nan	NO_IR
ENSG00000185418	TARSL2	ENSG00000185418.11:s:102197125-102197239	0.987358	0.987358	6.39877e-07	15	-	,True_ES	102194933-102197125	102196070-102196223	NO_IR
ENSG00000185418	TARSL2	ENSG00000185418.11:s:102248996-102249113	0.990422	0.990422	-2.96999e-08	15	-	,True_ES	102245950-102248996	102242442-102242588	NO_IR
ENSG00000185418	TARSL2	ENSG00000185418.11:t:102242442-102242588	0.990798	0.990798	-6.07263e-08	15	-	,True_ES	102242588-102244062	102248996-102249113	NO_IR
ENSG00000185418	TARSL2	ENSG00000185418.11:t:102224278-102224440	0.997801	0.997801	-1.20504e-12	15	-	,True_ES	102224440-102226099	102224278-102224440	NO_IR
ENSG00000185418	TARSL2	ENSG00000185418.11:t:102261329-102261525	0.975272	0.975272	0.000155976	15	-	,True_ES	102261525-102263296	102261329-102261525	NO_IR
ENSG00000185418	TARSL2	ENSG00000185418.11:t:102201915-102202019	0.98623	0.98623	4.02637e-06	15	-	,True_A3SS,True_ES	102202019-102211689	102204373-102204645	NO_IR
ENSG00000185418	TARSL2	ENSG00000185418.11:t:102193801-102194933	0.976526	0.976526	0.000145609	15	-	,True_ES	102194933-102197125	102193801-102194933	NO_IR
ENSG00000185418	TARSL2	ENSG00000185418.11:t:102245886-102245950	0.987049	0.987049	2.21936e-07	15	-	,True_ES	102245950-102248996	102252083-102252204	NO_IR
ENSG00000185418	TARSL2	ENSG00000185418.11:s:102254683-102255166	0.993488	0.993488	-1.46e-08	15	-	,True_A5SS,True_ES	102252204-102255043	102245886-102245950	NO_IR
ENSG00000185418	TARSL2	ENSG00000185418.11:t:102241289-102241387	0.997865	0.997865	-2.89768e-14	15	-	,True_ES	102241387-102242442	102241289-102241387	NO_IR
ENSG00000185420	SMYD3	ENSG00000185420.14:t:246078832-246078942	0.983719	0.983719	9.33753e-06	1	-	,True_ES	246078942-246091233	246078832-246078942	NO_IR
ENSG00000185420	SMYD3	ENSG00000185420.14:s:246498669-246498776	0.954648	0.954648	0.000116026	1	-	,True_ES	246493839-246498669	246356977-246357265	NO_IR
ENSG00000185420	SMYD3	ENSG00000185420.14:t:246518333-246518396	0.96535	0.96535	0.000105458	1	-	,True_ES	246518396-246670356	246518333-246518396	NO_IR
ENSG00000185420	SMYD3	ENSG00000185420.14:t:245927343-245927451	0.979991	0.979991	9.26933e-05	1	-	,True_ES	245927451-246021798	245927343-245927451	NO_IR
ENSG00000185420	SMYD3	ENSG00000185420.14:s:246356977-246357265	0.980847	0.980847	0.000156783	1	-	,True_ES	246350244-246356977	246354988-246355194	NO_IR
ENSG00000185420	SMYD3	ENSG00000185420.14:s:246493782-246493839	0.995352	0.995352	-3.93645e-09	1	-	,True_ES	246490639-246493782	246093172-246094125	NO_IR
ENSG00000185420	SMYD3	ENSG00000185420.14:t:245912642-245912966	0.960483	0.960483	5.00044e-05	1	-	,True_ES	245912966-245927343	245977644-245977717	NO_IR
ENSG00000185420	SMYD3	ENSG00000185420.14:t:246493782-246493839	0.989389	0.989389	7.0385e-08	1	-	,True_ES	246493839-246498669	246493782-246493839	NO_IR
ENSG00000185432	METTL7A	ENSG00000185432.10:t:51325296-51326300	0.994198	0.994198	1.49191e-06	12	+	,True_A5SS,True_A3SS,i_IR	51325295-51325296	exonsCoordinate-NULL	51324576-51325295
ENSG00000185432	METTL7A	ENSG00000185432.10:s:51323697-51324575	0.996385	0.996385	-1.00667e-07	12	+	,True_A5SS,True_A3SS,i_IR	51324575-51324576	exonsCoordinate-NULL	51324576-51325295
ENSG00000185436	IFNLR1	ENSG00000185436.7:t:24507221-24507344	0.984747	0.984747	0.000349711	1	-	,True_ES	24507344-24513681	24513681-24513751	NO_IR
ENSG00000185437	SH3BGR	ENSG00000185437.9:s:40834301-40834486	0.998983	0.998983	2.45428e-08	21	+	,True_ES	40834486-40847061	40834301-40834486	NO_IR
ENSG00000185437	SH3BGR	ENSG00000185437.9:s:40871749-40871841	0.954386	0.954386	0.000130595	21	+	,True_A3SS,True_ES	40871841-40880925	40871749-40871841	NO_IR
ENSG00000185437	SH3BGR	ENSG00000185437.9:t:40887015-40887433	0.989739	0.989739	1.945e-06	21	+	,True_ES	40883736-40887015	40883607-40883736	NO_IR
ENSG00000185437	SH3BGR	ENSG00000185437.9:t:40871749-40871841	0.999291	0.999291	-6.29203e-09	21	+	,True_ES	40847141-40871749	40847061-40847141	NO_IR
ENSG00000185442	FAM174B	ENSG00000185442.8:s:93173391-93173575	0.994976	0.994976	3.51187e-08	15	-	,True_ES	93162689-93173444	93160673-93160955	NO_IR
ENSG00000185442	FAM174B	ENSG00000185442.8:t:93160673-93160955	0.999053	0.999053	-1.6983e-08	15	-	,i_IR	93160955-93160956	93160956-93162229	93160956-93162229
ENSG00000185475	TMEM179B	ENSG00000185475.4:s:62556744-62556898	0.961286	0.961286	1.14749e-05	11	+	,True_ES	62556898-62557073	62556744-62556898	NO_IR
ENSG00000185477	GPRIN3	ENSG00000185477.4:t:90157537-90172345	0.972502	0.972502	0.000235485	4	-	,True_ES	90171384-90228766	90157537-90172345	NO_IR
ENSG00000185477	GPRIN3	ENSG00000185477.4:s:90228766-90229161	0.967078	0.967078	0.000263901	4	-	,True_ES	90171384-90228766	90157537-90172345	NO_IR
ENSG00000185480	PARPBP	ENSG00000185480.7:t:102517664-102517819	0.996184	0.996184	7.08533e-06	12	+	,True_ES	102514064-102517664	102513956-102514064	NO_IR
ENSG00000185482	STAC3	ENSG00000185482.3:t:57642802-57643091	0.993521	0.993521	4.0937e-05	12	-	,True_ES	57643091-57643354	57643354-57643513	NO_IR
ENSG00000185482	STAC3	ENSG00000185482.3:s:57640587-57640684	0.951569	0.951569	0.000957594	12	-	,True_ES	57638994-57640587	57638540-57638748	NO_IR
ENSG00000185483	ROR1	ENSG00000185483.7:t:64603052-64603179	0.994736	0.994736	1.54246e-06	1	+	,True_ES	64516388-64603052	64516358-64516388	NO_IR
ENSG00000185483	ROR1	ENSG00000185483.7:t:64474977-64475048	0.963548	0.963548	0.000843912	1	+	,True_ES	64240179-64474977	64239693-64240179	NO_IR
ENSG00000185485	SDHAP1	ENSG00000185485.10:s:195709033-195709223	0.969907	0.969907	0.000131912	3	-	,True_ES	195706737-195709033	195703954-195704122	NO_IR
ENSG00000185485	SDHAP1	ENSG00000185485.10:t:195710983-195711147	0.95629	0.95629	9.81474e-05	3	-	,True_A5SS,True_ES	195711147-195712498	195711363-195711608	NO_IR
ENSG00000185485	SDHAP1	ENSG00000185485.10:s:195710983-195711147	0.991086	0.991086	9.20953e-06	3	-	,True_A3SS	195709181-195710983	195710983-195711147	NO_IR
ENSG00000185485	SDHAP1	ENSG00000185485.10:s:195706615-195706737	0.977024	0.977024	0.000176311	3	-	,True_ES	195704122-195706615	195701312-195701437	NO_IR
ENSG00000185485	SDHAP1	ENSG00000185485.10:t:195701312-195701437	0.989607	0.989607	6.20319e-06	3	-	,True_ES	195701437-195702576	195702576-195702773	NO_IR
ENSG00000185499	MUC1	ENSG00000185499.12:s:155160639-155160761	0.979619	0.979619	0.000459301	1	-	,True_ES	155160539-155160639	155159701-155159850	NO_IR
ENSG00000185499	MUC1	ENSG00000185499.12:t:155159701-155159850	0.983502	0.983502	0.000324791	1	-	,True_ES	155159850-155159931	155160198-155160334	NO_IR
ENSG00000185499	MUC1	ENSG00000185499.12:t:155160484-155160539	0.981394	0.981394	0.000422161	1	-	,True_A3SS,True_ES	155160539-155160639	155161654-155162101	NO_IR
ENSG00000185504	C17orf70	ENSG00000185504.12:t:79511030-79511146	0.988847	0.988847	1.97802e-07	17	-	,True_ES	79511146-79512772	79511030-79511146	NO_IR
ENSG00000185504	C17orf70	ENSG00000185504.12:t:79518758-79519078	0.994985	0.994985	1.82181e-05	17	-	,True_ES	79519078-79519192	79519192-79519429	NO_IR
ENSG00000185507	IRF7	ENSG00000185507.15:s:613951-614037	0.995531	0.995531	2.48047e-05	11	-	,i_IR	613865-613951	613785-613865	613866-613950
ENSG00000185507	IRF7	ENSG00000185507.15:t:615097-615259	0.997776	0.997776	6.01893e-08	11	-	,True_A5SS,i_IR	615259-615345	615260-615344	615260-615344
ENSG00000185507	IRF7	ENSG00000185507.15:s:615345-615728	0.997794	0.997794	1.66053e-07	11	-	,True_A5SS,i_IR	615259-615345	615260-615344	615260-615344
ENSG00000185513	L3MBTL1	ENSG00000185513.10:s:42163276-42163582	0.97422	0.97422	0.000163185	20	+	,True_ES	42163582-42164477	42163276-42163582	NO_IR
ENSG00000185513	L3MBTL1	ENSG00000185513.10:s:42143649-42143904	0.97325	0.97325	0.00020364	20	+	,True_A3SS,True_ES	42143799-42143932	42143649-42143904	NO_IR
ENSG00000185513	L3MBTL1	ENSG00000185513.10:s:42157904-42158008	0.981068	0.981068	0.000103418	20	+	,True_ES	42158008-42158924	42157904-42158008	NO_IR
ENSG00000185513	L3MBTL1	ENSG00000185513.10:s:42136320-42136384	0.982941	0.982941	0.000348978	20	+	,True_A3SS,True_ES	42136384-42142116	42136320-42136384	NO_IR
ENSG00000185513	L3MBTL1	ENSG00000185513.10:t:42142116-42142279	0.983028	0.983028	0.000339721	20	+	,True_A3SS,True_ES	42136384-42142116	42136320-42136384	NO_IR
ENSG00000185513	L3MBTL1	ENSG00000185513.10:t:42169574-42170535	0.995894	0.995894	1.93631e-05	20	+	,i_IR	42169455-42169574	42169393-42169455	42169456-42169573
ENSG00000185513	L3MBTL1	ENSG00000185513.10:t:42164477-42164577	0.984146	0.984146	4.80896e-05	20	+	,True_ES	42163582-42164477	nan-42164182	NO_IR
ENSG00000185513	L3MBTL1	ENSG00000185513.10:t:42142478-42142701	0.990545	0.990545	0.000112979	20	+	,True_ES	42142279-42142478	42142116-42142279	NO_IR
ENSG00000185513	L3MBTL1	ENSG00000185513.10:t:42167615-42168948	0.969495	0.969495	0.000156147	20	+	,True_A3SS	42165098-42168791	42167615-42168948	NO_IR
ENSG00000185513	L3MBTL1	ENSG00000185513.10:t:42157297-42157531	0.998121	0.998121	2.46146e-07	20	+	,True_ES	42144817-42157297	42144559-42144817	NO_IR
ENSG00000185513	L3MBTL1	ENSG00000185513.10:s:42162648-42162733	0.9558	0.9558	0.000237474	20	+	,i_IR	42162733-42162924	42162648-42162733	42162734-42162923
ENSG00000185515	BRCC3	ENSG00000185515.10:t:154305445-154305564	0.99396	0.99396	3.73621e-06	X	+	,True_ES	154301706-154305445	154301643-154301706	NO_IR
ENSG00000185515	BRCC3	ENSG00000185515.10:t:154344986-154345029	0.990736	0.990736	1.25292e-06	X	+	,True_ES	154344463-154344986	154344332-154344463	NO_IR
ENSG00000185515	BRCC3	ENSG00000185515.10:t:154348271-154348443	0.999275	0.999275	-5.80867e-09	X	+	,True_A3SS	154345029-154348274	154348271-154348443	NO_IR
ENSG00000185515	BRCC3	ENSG00000185515.10:t:154306885-154307205	0.9981	0.9981	1.2228e-07	X	+	,True_A5SS,True_A3SS	154305564-154306891	154306885-154307205	NO_IR
ENSG00000185515	BRCC3	ENSG00000185515.10:s:154299695-154299933	0.99537	0.99537	2.70468e-07	X	+	,True_A5SS,True_A3SS,True_ES	154299925-154300602	154299695-154299933	NO_IR
ENSG00000185518	SV2B	ENSG00000185518.7:s:91803550-91803639	0.990575	0.990575	0	15	+	,True_ES	91803639-91809812	91805713-nan	NO_IR
ENSG00000185518	SV2B	ENSG00000185518.7:t:91795049-91795229	0.952038	0.952038	0.000143315	15	+	,True_A5SS,True_ES	91769944-91795049	91769100-91769944	NO_IR
ENSG00000185518	SV2B	ENSG00000185518.7:s:91810785-91810873	0.99024	0.99024	0	15	+	,True_A3SS,True_ES	91810873-91811671	91811582-91811839	NO_IR
ENSG00000185518	SV2B	ENSG00000185518.7:t:91832751-91832910	0.997917	0.997917	0	15	+	,True_ES	91827451-91832751	91827207-91827451	NO_IR
ENSG00000185518	SV2B	ENSG00000185518.7:s:91795599-91795750	0.995115	0.995115	0	15	+	,True_ES	91795750-91801651	91795599-91795750	NO_IR
ENSG00000185518	SV2B	ENSG00000185518.7:s:91827207-91827451	0.994465	0.994465	0	15	+	,True_ES	91827451-91832751	91827207-91827451	NO_IR
ENSG00000185518	SV2B	ENSG00000185518.7:t:91803550-91803639	0.997016	0.997016	0	15	+	,True_ES	91801784-91803550	91801651-91801784	NO_IR
ENSG00000185518	SV2B	ENSG00000185518.7:s:91835599-91836401	0.969495	0.969495	6.94304e-05	15	+	,True_A5SS,True_ES,i_IR	91836401-91836402	exonsCoordinate-NULL	91836402-91836712
ENSG00000185518	SV2B	ENSG00000185518.7:s:91824958-91825095	0.994127	0.994127	0	15	+	,True_A5SS,True_A3SS,True_ES	91825091-91827251	91832751-91832910	NO_IR
ENSG00000185518	SV2B	ENSG00000185518.7:t:91827207-91827451	0.992494	0.992494	0	15	+	,True_A5SS,True_A3SS,True_ES	91825091-91827251	exonsCoordinate-NULL	NO_IR
ENSG00000185518	SV2B	ENSG00000185518.7:t:91811582-91811839	0.992978	0.992978	0	15	+	,True_A3SS,True_ES	91810873-91811671	91811582-91811839	NO_IR
ENSG00000185518	SV2B	ENSG00000185518.7:t:91836713-nan	0.996115	0.996115	0	15	+	,i_IR	91836712-91836713	91836402-91836712	91836402-91836712
ENSG00000185518	SV2B	ENSG00000185518.7:t:91835599-91836401	0.996687	0.996687	0	15	+	,True_ES	91832910-91835599	91832751-91832910	NO_IR
ENSG00000185518	SV2B	ENSG00000185518.7:t:91824958-91825095	0.99406	0.99406	0	15	+	,True_A5SS,True_ES	91811835-91824958	91811582-91811839	NO_IR
ENSG00000185518	SV2B	ENSG00000185518.7:s:91769100-91769944	0.979019	0.979019	3.56185e-05	15	+	,True_A5SS,True_ES	91769944-91795049	exonsCoordinate-NULL	NO_IR
ENSG00000185518	SV2B	ENSG00000185518.7:s:91809812-91810178	0.99951	0.99951	0	15	+	,True_ES	91809922-91810785	91809812-91810178	NO_IR
ENSG00000185518	SV2B	ENSG00000185518.7:s:91811582-91811839	0.995498	0.995498	0	15	+	,True_A5SS,True_ES	91811835-91824958	91811582-91811839	NO_IR
ENSG00000185519	FAM131C	ENSG00000185519.8:t:16388994-16389029	0.996974	0.996974	2.69586e-06	1	-	,True_ES	16389029-16390016	16390016-16390131	NO_IR
ENSG00000185519	FAM131C	ENSG00000185519.8:s:16388994-16389029	0.997077	0.997077	2.17512e-06	1	-	,True_ES	16388687-16388994	16366181-16366191	NO_IR
ENSG00000185519	FAM131C	ENSG00000185519.8:s:16390016-16390131	0.996986	0.996986	2.47996e-06	1	-	,True_ES	16389029-16390016	16366514-16366524	NO_IR
ENSG00000185519	FAM131C	ENSG00000185519.8:s:16399916-16400127	0.992856	0.992856	5.33392e-05	1	-	,True_ES	16390131-16399916	16388994-16389029	NO_IR
ENSG00000185527	PDE6G	ENSG00000185527.7:s:79620190-79620521	0.998918	0.998918	0	17	-	,True_ES	79618715-79620190	79617489-79618180	NO_IR
ENSG00000185527	PDE6G	ENSG00000185527.7:t:79620190-79620521	0.986788	0.986788	9.06338e-08	17	-	,True_A3SS,True_ES	79620394-79623523	79623523-79624089	NO_IR
ENSG00000185527	PDE6G	ENSG00000185527.7:t:79617489-79618180	0.998816	0.998816	0	17	-	,True_ES	79618180-79618675	79620190-79620521	NO_IR
ENSG00000185532	PRKG1	ENSG00000185532.10:s:52750945-52751404	0.956361	0.956361	0.000466039	10	+	,True_ES	52751404-52912924	52822428-nan	NO_IR
ENSG00000185532	PRKG1	ENSG00000185532.10:t:54049984-54050050	0.971969	0.971969	0.000172382	10	+	,True_ES	54048753-54049984	54048691-54048753	NO_IR
ENSG00000185532	PRKG1	ENSG00000185532.10:s:53667267-53667330	0.977069	0.977069	0.000149043	10	+	,True_ES	53667330-53814244	53715594-nan	NO_IR
ENSG00000185532	PRKG1	ENSG00000185532.10:t:54031110-54031249	0.974284	0.974284	0.000168745	10	+	,True_ES	54011426-54031110	nan-54030414	NO_IR
ENSG00000185532	PRKG1	ENSG00000185532.10:s:54048486-54048608	0.974533	0.974533	0.000165375	10	+	,True_ES	54048608-54048691	54048486-54048608	NO_IR
ENSG00000185532	PRKG1	ENSG00000185532.10:t:53893600-53893665	0.99883	0.99883	1.0357e-07	10	+	,True_ES	53822391-53893600	53822297-53822391	NO_IR
ENSG00000185532	PRKG1	ENSG00000185532.10:s:52912924-52913090	0.968641	0.968641	0.00015138	10	+	,True_ES	52913090-53227483	52916839-nan	NO_IR
ENSG00000185532	PRKG1	ENSG00000185532.10:s:53822297-53822391	0.996081	0.996081	-3.66e-08	10	+	,True_ES	53822391-53893600	53841357-53841417	NO_IR
ENSG00000185532	PRKG1	ENSG00000185532.10:t:53814244-53814321	0.998832	0.998832	4.23901e-08	10	+	,True_ES	53667330-53814244	53667267-53667330	NO_IR
ENSG00000185554	NXF2	ENSG00000185554.10:s:101561988-101562083	0.989147	0.989147	0.000159594	X	+	,True_ES	101562083-101571920	101568917-101569121	NO_IR
ENSG00000185554	NXF2	ENSG00000185554.10:t:101571920-101572109	0.989107	0.989107	0.000159981	X	+	,True_ES	101562083-101571920	101561988-101562083	NO_IR
ENSG00000185559	DLK1	ENSG00000185559.9:s:101200486-101200765	0.99502	0.99502	0	14	+	,True_A3SS,i_IR	101200765-101200766	exonsCoordinate-NULL	101200766-101200984
ENSG00000185559	DLK1	ENSG00000185559.9:t:101200985-101201539	0.995167	0.995167	0	14	+	,True_A3SS,i_IR	101200984-101200985	exonsCoordinate-NULL	101200766-101200984
ENSG00000185565	LSAMP	ENSG00000185565.7:s:115535461-115535493	0.991542	0.991542	1.26242e-06	3	-	,True_ES	115529261-115535461	115533006-115533085	NO_IR
ENSG00000185565	LSAMP	ENSG00000185565.7:t:115738362-115738487	0.994079	0.994079	-2.85761e-10	3	-	,True_ES	115738487-115805171	115738362-115738487	NO_IR
ENSG00000185565	LSAMP	ENSG00000185565.7:t:115571330-115571464	0.990945	0.990945	-7.85867e-08	3	-	,True_ES	115571464-115738362	115571330-115571464	NO_IR
ENSG00000185565	LSAMP	ENSG00000185565.7:s:116163724-116164378	0.993825	0.993825	-2.27627e-09	3	-	,True_ES	115805403-116163724	115805171-115805403	NO_IR
ENSG00000185565	LSAMP	ENSG00000185565.7:s:115571330-115571464	0.996809	0.996809	-8.17124e-14	3	-	,True_A5SS	115561425-115571330	115571330-115571464	NO_IR
ENSG00000185565	LSAMP	ENSG00000185565.7:s:115738362-115738487	0.986207	0.986207	5.66059e-07	3	-	,True_ES	115571464-115738362	115585313-115585452	NO_IR
ENSG00000185567	AHNAK2	ENSG00000185567.6:s:105407211-105407315	0.995429	0.995429	7.51029e-06	14	-	,i_IR	105407210-105407211	105406897-105407210	105406897-105407210
ENSG00000185567	AHNAK2	ENSG00000185567.6:t:105421820-105421970	0.976781	0.976781	0.000165757	14	-	,True_ES	105421970-105422925	105422925-105423026	NO_IR
ENSG00000185567	AHNAK2	ENSG00000185567.6:s:105423747-105423845	0.956617	0.956617	0.000387027	14	-	,True_ES	105423026-105423747	105421820-105421970	NO_IR
ENSG00000185567	AHNAK2	ENSG00000185567.6:t:105403581-105406896	0.951285	0.951285	0.000287127	14	-	,True_ES,i_IR	105406896-105406897	105407211-105407315	105406897-105407210
ENSG00000185585	OLFML2A	ENSG00000185585.15:t:127571897-127577164	0.962277	0.962277	0.000369403	9	+	,True_A3SS	127570245-127572087	127571897-127577164	NO_IR
ENSG00000185585	OLFML2A	ENSG00000185585.15:t:127563693-127563942	0.992457	0.992457	6.01352e-05	9	+	,True_ES	127561770-127563693	127561564-127561770	NO_IR
ENSG00000185591	SP1	ENSG00000185591.5:t:53800369-53800537	0.988978	0.988978	2.82674e-07	12	+	,True_A5SS,True_ES	53777406-53800369	nan-53794515	NO_IR
ENSG00000185591	SP1	ENSG00000185591.5:t:53804711-53810230	0.99756	0.99756	-2.61025e-12	12	+	,True_A3SS	53803345-53804711	53803146-53803345	NO_IR
ENSG00000185591	SP1	ENSG00000185591.5:s:53775894-53777406	0.990942	0.990942	-6.47442e-08	12	+	,True_A5SS,True_ES	53777406-53800369	53800369-53800537	NO_IR
ENSG00000185596	WASH3P	ENSG00000185596.12:t:102516637-102516709	0.999668	0.999668	0	15	+	,i_IR	102516636-102516637	102516470-102516636	102516470-102516636
ENSG00000185596	WASH3P	ENSG00000185596.12:t:102516106-102516235	0.995417	0.995417	-1.41442e-09	15	+	,True_A3SS,True_ES	102515368-102516127	102516106-102516235	NO_IR
ENSG00000185596	WASH3P	ENSG00000185596.12:t:102515216-102515368	0.975837	0.975837	0.000153478	15	+	,True_A3SS	102514556-102515216	102514418-102514556	NO_IR
ENSG00000185596	WASH3P	ENSG00000185596.12:s:102515216-102515368	0.979702	0.979702	7.793e-05	15	+	,True_A3SS,True_ES	102515368-102516127	102516106-102516235	NO_IR
ENSG00000185596	WASH3P	ENSG00000185596.12:t:102516322-102516469	0.974604	0.974604	0.00015618	15	+	,True_A5SS,True_A3SS,True_ES	102516195-102516336	exonsCoordinate-NULL	NO_IR
ENSG00000185596	WASH3P	ENSG00000185596.12:s:102516106-102516235	0.984755	0.984755	1.42817e-06	15	+	,True_A5SS,True_A3SS,True_ES	102516195-102516336	102516637-102516709	NO_IR
ENSG00000185608	MRPL40	ENSG00000185608.4:t:19422973-19423598	0.979202	0.979202	6.89543e-05	22	+	,True_A3SS	19422417-19423161	exonsCoordinate-NULL	NO_IR
ENSG00000185608	MRPL40	ENSG00000185608.4:s:19420462-19420871	0.988252	0.988252	-5.4626e-08	22	+	,True_A3SS,True_ES	19420871-19422259	19421771-19421888	NO_IR
ENSG00000185608	MRPL40	ENSG00000185608.4:t:19422259-19422417	0.996005	0.996005	-4.77396e-15	22	+	,True_A3SS,True_ES	19420871-19422259	19420462-19420871	NO_IR
ENSG00000185615	PDIA2	ENSG00000185615.11:t:334659-334792	0.955644	0.955644	0.000620488	16	+	,i_IR	334593-334659	334152-334593	334594-334658
ENSG00000185615	PDIA2	ENSG00000185615.11:t:335506-335576	0.968553	0.968553	0.000626601	16	+	,True_A5SS	335437-335506	335506-335576	NO_IR
ENSG00000185615	PDIA2	ENSG00000185615.11:t:336554-336735	0.970845	0.970845	0.000194831	16	+	,True_A5SS	336473-336554	336554-336735	NO_IR
ENSG00000185615	PDIA2	ENSG00000185615.11:t:335084-335200	0.996101	0.996101	1.71391e-05	16	+	,i_IR	335015-335084	334875-335015	335016-335083
ENSG00000185615	PDIA2	ENSG00000185615.11:s:334875-335015	0.996136	0.996136	1.57468e-05	16	+	,i_IR	335015-335084	334875-335015	335016-335083
ENSG00000185619	PCGF3	ENSG00000185619.13:s:755067-755204	0.994464	0.994464	-8.29286e-10	4	+	,True_ES	755204-758772	755518-nan	NO_IR
ENSG00000185619	PCGF3	ENSG00000185619.13:t:724666-725134	0.971892	0.971892	0.000152569	4	+	,True_A3SS	724457-724759	exonsCoordinate-NULL	NO_IR
ENSG00000185619	PCGF3	ENSG00000185619.13:s:731255-731329	0.993068	0.993068	-3.7002e-09	4	+	,True_ES	731310-737262	734564-nan	NO_IR
ENSG00000185619	PCGF3	ENSG00000185619.13:t:759820-760396	0.975737	0.975737	0.0001526	4	+	,True_A3SS	758852-759820	758772-758852	NO_IR
ENSG00000185619	PCGF3	ENSG00000185619.13:t:724419-724457	0.984696	0.984696	5.40773e-05	4	+	,True_ES	699759-724419	nan-702330	NO_IR
ENSG00000185619	PCGF3	ENSG00000185619.13:t:728720-728816	0.995176	0.995176	-3.39506e-08	4	+	,True_ES	727578-728720	727461-727578	NO_IR
ENSG00000185619	PCGF3	ENSG00000185619.13:t:738388-738476	0.999754	0.999754	0	4	+	,True_ES	737372-738388	737262-737372	NO_IR
ENSG00000185621	LMLN	ENSG00000185621.7:t:197707190-197707617	0.962097	0.962097	0.000202601	3	+	,True_A5SS	197703586-197707197	197707190-197707617	NO_IR
ENSG00000185621	LMLN	ENSG00000185621.7:t:197765438-197770591	0.958195	0.958195	0.00021232	3	+	,True_ES	197762914-197765438	197762704-197762914	NO_IR
ENSG00000185621	LMLN	ENSG00000185621.7:t:197712522-197712761	0.958697	0.958697	0.000142633	3	+	,True_A5SS,True_ES	197710919-197712667	197712522-197712761	NO_IR
ENSG00000185621	LMLN	ENSG00000185621.7:s:197707190-197707617	0.957785	0.957785	0.000127377	3	+	,True_A3SS,True_ES	197707375-197710814	197707190-197707617	NO_IR
ENSG00000185621	LMLN	ENSG00000185621.7:s:197748317-197748476	0.993998	0.993998	5.41671e-07	3	+	,True_ES	197748476-197751529	197749386-nan	NO_IR
ENSG00000185621	LMLN	ENSG00000185621.7:t:197717430-197717547	0.987505	0.987505	1.04769e-05	3	+	,True_ES	197712761-197717430	197712522-197712761	NO_IR
ENSG00000185621	LMLN	ENSG00000185621.7:s:197702900-197702982	0.99873	0.99873	-1.07669e-08	3	+	,i_IR	197702982-197703469	197702900-197702982	197702983-197703457
ENSG00000185621	LMLN	ENSG00000185621.7:t:197703458-197703586	0.998749	0.998749	1.58361e-08	3	+	,i_IR	197702982-197703469	197702900-197702982	197702983-197703457
ENSG00000185624	P4HB	ENSG00000185624.10:t:79817166-79817606	0.980319	0.980319	8.26028e-06	17	-	,True_A5SS,True_ES	79817263-79818203	79818203-79818570	NO_IR
ENSG00000185624	P4HB	ENSG00000185624.10:s:79805119-79805203	0.983356	0.983356	8.57562e-08	17	-	,True_A3SS,True_ES	79804948-79805119	79804796-79804888	NO_IR
ENSG00000185624	P4HB	ENSG00000185624.10:s:79817055-79817165	0.971844	0.971844	5.05023e-05	17	-	,True_A5SS,True_A3SS,True_ES,i_IR	79813462-79817057	79813329-79813381	79817046-79817054
ENSG00000185624	P4HB	ENSG00000185624.10:t:79803557-79803698	0.998984	0.998984	0	17	-	,True_ES	79803618-79803747	79803747-79803867	NO_IR
ENSG00000185624	P4HB	ENSG00000185624.10:t:79801035-79801476	0.99993	0.99993	0	17	-	,i_IR	79801476-79801477	79801477-79801824	79801477-79801824
ENSG00000185624	P4HB	ENSG00000185624.10:s:79818203-79818570	0.993421	0.993421	0	17	-	,True_A5SS,True_ES	79817263-79818203	79813418-79813886	NO_IR
ENSG00000185624	P4HB	ENSG00000185624.10:t:79805203-79805724	0.996252	0.996252	0	17	-	,True_A5SS,True_ES	79805223-79813018	79817055-79817165	NO_IR
ENSG00000185624	P4HB	ENSG00000185624.10:t:79801825-79801968	0.995471	0.995471	0	17	-	,True_A5SS,True_ES	79801968-79803020	79813018-79813327	NO_IR
ENSG00000185624	P4HB	ENSG00000185624.10:s:79804796-79804888	0.99889	0.99889	0	17	-	,True_A3SS	79804505-79804823	79804386-79804547	NO_IR
ENSG00000185624	P4HB	ENSG00000185624.10:t:79804796-79804888	0.995718	0.995718	2.29598e-05	17	-	,i_IR	79804888-79805119	79804796-79804888	79804889-79804907
ENSG00000185624	P4HB	ENSG00000185624.10:s:79813018-79813327	0.999451	0.999451	0	17	-	,True_ES	79805223-79813018	79792699-79792709	NO_IR
ENSG00000185624	P4HB	ENSG00000185624.10:s:79817166-79817606	0.998884	0.998884	6.91702e-08	17	-	,True_A5SS,True_ES	79803523-79817166	79801035-79801476	NO_IR
ENSG00000185624	P4HB	ENSG00000185624.10:s:79803336-79803523	0.993013	0.993013	0	17	-	,True_A5SS,True_A3SS,True_ES	79803106-79803437	79803336-79803523	NO_IR
ENSG00000185624	P4HB	ENSG00000185624.10:t:79813418-79813886	0.994671	0.994671	0	17	-	,True_A5SS,True_A3SS,True_ES	79813462-79817057	79816371-79816507	NO_IR
ENSG00000185624	P4HB	ENSG00000185624.10:t:79803336-79803523	0.999244	0.999244	2.6298e-08	17	-	,i_IR	79803523-79817166	79803336-79803523	79803524-79803556
ENSG00000185624	P4HB	ENSG00000185624.10:s:79804212-79804383	0.999075	0.999075	0	17	-	,True_A5SS,True_ES	79803867-79804305	79803557-79803698	NO_IR
ENSG00000185624	P4HB	ENSG00000185624.10:t:79813018-79813327	0.994717	0.994717	0	17	-	,True_A5SS,True_ES	79813155-79813329	79817055-79817165	NO_IR
ENSG00000185627	PSMD13	ENSG00000185627.13:s:248607-248855	0.999901	0.999901	0	11	+	,i_IR	248855-248932	248607-248855	248856-248931
ENSG00000185627	PSMD13	ENSG00000185627.13:t:251543-251626	0.978023	0.978023	7.99951e-05	11	+	,True_ES	250865-251546	250784-250865	NO_IR
ENSG00000185627	PSMD13	ENSG00000185627.13:t:244041-244075	0.976238	0.976238	0.000141188	11	+	,True_ES	239076-244041	238998-239076	NO_IR
ENSG00000185627	PSMD13	ENSG00000185627.13:s:250784-250865	0.96745	0.96745	7.42811e-06	11	+	,True_ES,i_IR	250865-251546	250866-251211	250866-251211
ENSG00000185627	PSMD13	ENSG00000185627.13:s:251543-251626	0.999931	0.999931	0	11	+	,i_IR	251626-251820	251543-251626	251627-251819
ENSG00000185627	PSMD13	ENSG00000185627.13:t:247277-248197	0.996211	0.996211	0	11	+	,True_A5SS,True_A3SS,True_ES	244761-247277	245292-245446	NO_IR
ENSG00000185627	PSMD13	ENSG00000185627.13:s:244041-244075	0.964076	0.964076	1.26664e-05	11	+	,i_IR	244075-244161	244041-244075	244076-244160
ENSG00000185627	PSMD13	ENSG00000185627.13:t:244426-244469	0.981569	0.981569	1.76671e-06	11	+	,True_ES	244216-244426	244161-244216	NO_IR
ENSG00000185627	PSMD13	ENSG00000185627.13:t:248932-249057	0.999901	0.999901	0	11	+	,i_IR	248855-248932	248607-248855	248856-248931
ENSG00000185627	PSMD13	ENSG00000185627.13:s:248932-249057	0.984364	0.984364	3.79691e-06	11	+	,True_ES	249057-250803	248932-249057	NO_IR
ENSG00000185627	PSMD13	ENSG00000185627.13:t:251212-251340	0.99246	0.99246	0.000105343	11	+	,i_IR	250865-251212	250784-250865	250866-251211
ENSG00000185627	PSMD13	ENSG00000185627.13:s:244675-244761	0.993415	0.993415	-4.78506e-14	11	+	,True_A5SS,True_A3SS,True_ES	244761-247277	247277-248197	NO_IR
ENSG00000185627	PSMD13	ENSG00000185627.13:t:251820-251936	0.970213	0.970213	5.65006e-05	11	+	,True_ES,i_IR	251626-251820	251543-251626	251627-251819
ENSG00000185627	PSMD13	ENSG00000185627.13:t:248607-248855	0.998137	0.998137	0	11	+	,True_A3SS	247448-248776	exonsCoordinate-NULL	NO_IR
ENSG00000185627	PSMD13	ENSG00000185627.13:t:252505-252983	0.997713	0.997713	0	11	+	,True_ES	251936-252505	251820-251936	NO_IR
ENSG00000185627	PSMD13	ENSG00000185627.13:s:236546-237144	0.972597	0.972597	0.000104553	11	+	,True_ES	237144-238998	236546-237144	NO_IR
ENSG00000185630	PBX1	ENSG00000185630.14:t:164761729-164761975	0.965654	0.965654	7.4651e-06	1	+	,True_ES	164532548-164761731	nan-164718079	NO_IR
ENSG00000185630	PBX1	ENSG00000185630.14:t:164532475-164532548	0.995785	0.995785	-3.9968e-15	1	+	,True_ES	164529250-164532475	164528872-164529250	NO_IR
ENSG00000185630	PBX1	ENSG00000185630.14:t:164818577-164821068	0.998313	0.998313	0	1	+	,i_IR	164818576-164818577	164816339-164818576	164816339-164818576
ENSG00000185630	PBX1	ENSG00000185630.14:t:164815821-164816338	0.992622	0.992622	-3.00981e-13	1	+	,True_ES	164790863-164815821	164790774-164790863	NO_IR
ENSG00000185630	PBX1	ENSG00000185630.14:s:164776779-164776914	0.99988	0.99988	0	1	+	,True_ES	164776914-164781227	164776779-164776914	NO_IR
ENSG00000185630	PBX1	ENSG00000185630.14:s:164528872-164529250	0.99051	0.99051	-3.15405e-08	1	+	,True_ES	164529250-164532475	164529250-164529687	NO_IR
ENSG00000185630	PBX1	ENSG00000185630.14:s:164528437-164528766	0.961647	0.961647	0.000202123	1	+	,True_ES	164528766-164528959	164528437-164528766	NO_IR
ENSG00000185633	NDUFA4L2	ENSG00000185633.6:t:57629972-57630464	0.986817	0.986817	1.53149e-08	12	-	,True_ES	57630464-57630812	57630623-57630693	NO_IR
ENSG00000185633	NDUFA4L2	ENSG00000185633.6:s:57629532-57629592	0.994297	0.994297	-1.11022e-16	12	-	,True_A3SS,True_ES,i_IR	57629402-57629532	57627684-57627694	57629403-57629531
ENSG00000185633	NDUFA4L2	ENSG00000185633.6:t:57629532-57629592	0.965389	0.965389	1.44726e-06	12	-	,True_A5SS,True_ES	57629592-57630376	57629972-57630464	NO_IR
ENSG00000185633	NDUFA4L2	ENSG00000185633.6:t:57628686-57629402	0.994031	0.994031	-1.11022e-16	12	-	,True_A3SS,i_IR	57629402-57629532	57628686-57629402	57629403-57629531
ENSG00000185633	NDUFA4L2	ENSG00000185633.6:t:57630812-57630935	0.991718	0.991718	0.000133369	12	-	,i_IR	57630935-57634462	57630812-57630935	57630936-57631038
ENSG00000185633	NDUFA4L2	ENSG00000185633.6:s:57630812-57630935	0.977177	0.977177	0.000131031	12	-	,True_ES	57630464-57630812	57629972-57630464	NO_IR
ENSG00000185634	SHC4	ENSG00000185634.7:s:49148150-49148321	0.971634	0.971634	0.000510986	15	-	,True_ES	49143445-49148150	49135606-49135785	NO_IR
ENSG00000185634	SHC4	ENSG00000185634.7:t:49135606-49135785	0.962584	0.962584	0.000879871	15	-	,True_ES	49135785-49143385	49143385-49143445	NO_IR
ENSG00000185650	ZFP36L1	ENSG00000185650.8:t:69256244-69257209	0.997358	0.997358	-1.24954e-11	14	-	,True_A5SS,True_ES	69257209-69259599	69259599-69261453	NO_IR
ENSG00000185651	UBE2L3	ENSG00000185651.10:t:21975804-21978323	0.971079	0.971079	6.92724e-05	22	+	,True_ES	21965332-21975804	21965146-21965332	NO_IR
ENSG00000185651	UBE2L3	ENSG00000185651.10:s:21947150-21947245	0.999447	0.999447	0	22	+	,True_ES	21947245-21965146	21952614-nan	NO_IR
ENSG00000185651	UBE2L3	ENSG00000185651.10:s:21921836-21922666	0.952477	0.952477	0.00014554	22	+	,True_A5SS,True_ES	21922060-21947150	21921836-21922666	NO_IR
ENSG00000185651	UBE2L3	ENSG00000185651.10:t:21965146-21965332	0.983479	0.983479	4.14437e-07	22	+	,True_ES	21947245-21965146	21921836-21922666	NO_IR
ENSG00000185651	UBE2L3	ENSG00000185651.10:s:21965146-21965332	0.964702	0.964702	2.74377e-07	22	+	,True_ES	21965332-21975804	21972579-21972670	NO_IR
ENSG00000185651	UBE2L3	ENSG00000185651.10:t:21947150-21947245	0.987347	0.987347	-2.29513e-08	22	+	,True_A5SS,True_ES	21922060-21947150	21921836-21922666	NO_IR
ENSG00000185652	NTF3	ENSG00000185652.7:t:5603298-5604465	0.994023	0.994023	2.02514e-05	12	+	,True_ES	5541508-5603360	5541278-5541508	NO_IR
ENSG00000185658	BRWD1	ENSG00000185658.9:s:40619627-40619758	0.964566	0.964566	1.33277e-05	21	-	,True_A3SS,True_ES	40610499-40619627	40618879-40618999	NO_IR
ENSG00000185658	BRWD1	ENSG00000185658.9:t:40684489-40684826	0.979884	0.979884	6.31539e-05	21	-	,True_ES	40684826-40684998	40684998-40685027	NO_IR
ENSG00000185658	BRWD1	ENSG00000185658.9:s:40641825-40641959	0.996842	0.996842	-1.01841e-12	21	-	,True_ES	40636945-40641825	40637090-40637353	NO_IR
ENSG00000185658	BRWD1	ENSG00000185658.9:s:40596334-40596395	0.970477	0.970477	9.949e-05	21	-	,True_ES	40590586-40596334	40590431-40590586	NO_IR
ENSG00000185658	BRWD1	ENSG00000185658.9:t:40597012-40597123	0.97634	0.97634	0.00014617	21	-	,True_ES	40597123-40600426	40601238-40601362	NO_IR
ENSG00000185658	BRWD1	ENSG00000185658.9:t:40562145-40566677	0.979072	0.979072	9.61558e-05	21	-	,i_IR	40566677-40566678	40566678-40568423	40566678-40568423
ENSG00000185658	BRWD1	ENSG00000185658.9:s:40622356-40622815	0.973554	0.973554	0.000140546	21	-	,True_A5SS,True_ES	40619758-40622722	40587163-40587288	NO_IR
ENSG00000185658	BRWD1	ENSG00000185658.9:t:40636912-40636945	0.996853	0.996853	-6.45595e-13	21	-	,True_ES	40636945-40641825	40636912-40636945	NO_IR
ENSG00000185658	BRWD1	ENSG00000185658.9:t:40608521-40608757	0.98594	0.98594	1.27113e-07	21	-	,True_A3SS,True_ES	40608710-40610405	40619627-40619758	NO_IR
ENSG00000185658	BRWD1	ENSG00000185658.9:s:40685167-40685227	0.972696	0.972696	0.00014447	21	-	,True_ES	40685027-40685167	40684489-40684826	NO_IR
ENSG00000185658	BRWD1	ENSG00000185658.9:t:40636386-40636611	0.986817	0.986817	6.29109e-07	21	-	,True_A3SS,True_ES	40636611-40636817	40636817-40636867	NO_IR
ENSG00000185658	BRWD1	ENSG00000185658.9:s:40648099-40648139	0.994401	0.994401	-3.77476e-15	21	-	,True_A3SS,True_ES	40646398-40648099	40646300-40646451	NO_IR
ENSG00000185658	BRWD1	ENSG00000185658.9:s:40668363-40670508	0.986482	0.986482	4.27491e-07	21	-	,True_ES	40668289-40670358	40601238-40601362	NO_IR
ENSG00000185658	BRWD1	ENSG00000185658.9:t:40649177-40649277	0.966784	0.966784	1.38377e-05	21	-	,True_A5SS,True_ES	40649277-40650669	40649691-40650233	NO_IR
ENSG00000185658	BRWD1	ENSG00000185658.9:t:40685167-40685227	0.999371	0.999371	-1.05372e-09	21	-	,True_ES	40685225-40685369	40685369-40685745	NO_IR
ENSG00000185658	BRWD1	ENSG00000185658.9:s:40578034-40578200	0.968007	0.968007	6.0875e-05	21	-	,True_A5SS,True_A3SS,True_ES	40574471-40578034	40577117-40577228	NO_IR
ENSG00000185658	BRWD1	ENSG00000185658.9:t:40642209-40642359	0.99201	0.99201	-6.43753e-09	21	-	,True_ES	40642359-40646300	40648099-40648139	NO_IR
ENSG00000185658	BRWD1	ENSG00000185658.9:s:40608521-40608757	0.979685	0.979685	4.79835e-05	21	-	,True_ES	40604424-40608521	40601238-40601362	NO_IR
ENSG00000185658	BRWD1	ENSG00000185658.9:s:40600426-40600508	0.987896	0.987896	-3.37139e-10	21	-	,True_ES	40597123-40600426	40596334-40596395	NO_IR
ENSG00000185658	BRWD1	ENSG00000185658.9:t:40590431-40590586	0.950212	0.950212	0.000156961	21	-	,True_ES	40590586-40596334	40596334-40596395	NO_IR
ENSG00000185658	BRWD1	ENSG00000185658.9:t:40581712-40582144	0.954835	0.954835	7.76452e-05	21	-	,True_A5SS,True_A3SS,True_ES	40582073-40582712	exonsCoordinate-NULL	NO_IR
ENSG00000185658	BRWD1	ENSG00000185658.9:s:40590431-40590586	0.989313	0.989313	-6.26314e-10	21	-	,True_A5SS,True_ES	40590198-40590431	40587163-40587288	NO_IR
ENSG00000185658	BRWD1	ENSG00000185658.9:s:40582712-40582855	0.96693	0.96693	7.18894e-06	21	-	,True_A5SS,True_A3SS,True_ES	40582073-40582712	40582712-40582855	NO_IR
ENSG00000185658	BRWD1	ENSG00000185658.9:s:40684489-40684826	0.956836	0.956836	4.84352e-05	21	-	,True_ES	40670508-40684767	40671024-40671121	NO_IR
ENSG00000185658	BRWD1	ENSG00000185658.9:s:40630413-40630598	0.995831	0.995831	-4.3e-12	21	-	,True_ES	40627754-40630413	40622356-40622815	NO_IR
ENSG00000185658	BRWD1	ENSG00000185658.9:s:40642209-40642359	0.99339	0.99339	-5.66214e-15	21	-	,True_A3SS	40641959-40642209	40641825-40641959	NO_IR
ENSG00000185658	BRWD1	ENSG00000185658.9:t:40587163-40587288	0.96313	0.96313	4.36644e-06	21	-	,True_A5SS,True_ES	40587288-40590078	40590431-40590586	NO_IR
ENSG00000185658	BRWD1	ENSG00000185658.9:t:40604299-40604424	0.98966	0.98966	3.11736e-08	21	-	,True_ES	40604424-40608521	40604299-40604424	NO_IR
ENSG00000185658	BRWD1	ENSG00000185658.9:s:40604299-40604424	0.994621	0.994621	-3.80806e-14	21	-	,True_ES	40604210-40604299	40601238-40601362	NO_IR
ENSG00000185658	BRWD1	ENSG00000185658.9:t:40667669-40667829	0.996494	0.996494	0	21	-	,True_ES	40667829-40668191	40668191-40668289	NO_IR
ENSG00000185658	BRWD1	ENSG00000185658.9:t:40600426-40600508	0.995282	0.995282	-3.97526e-12	21	-	,True_ES	40600508-40601238	40600426-40600508	NO_IR
ENSG00000185658	BRWD1	ENSG00000185658.9:t:40665737-40665958	0.997587	0.997587	-4.89497e-12	21	-	,True_A3SS,True_ES	40665958-40667669	40667669-40667829	NO_IR
ENSG00000185658	BRWD1	ENSG00000185658.9:s:40584592-40584633	0.980602	0.980602	2.93221e-05	21	-	,True_ES	40582855-40584592	40581712-40582144	NO_IR
ENSG00000185658	BRWD1	ENSG00000185658.9:s:40649177-40649277	0.990455	0.990455	-1.49358e-09	21	-	,True_ES	40648139-40649177	40646300-40646451	NO_IR
ENSG00000185658	BRWD1	ENSG00000185658.9:s:40652074-40652174	0.968772	0.968772	4.93634e-05	21	-	,True_A3SS,True_ES	40650739-40652074	40649177-40649277	NO_IR
ENSG00000185658	BRWD1	ENSG00000185658.9:s:40585407-40585479	0.998446	0.998446	0	21	-	,True_ES	40584633-40585407	40574251-40574471	NO_IR
ENSG00000185658	BRWD1	ENSG00000185658.9:s:40636386-40636611	0.984271	0.984271	4.33982e-07	21	-	,True_ES	40630598-40636386	40590431-40590586	NO_IR
ENSG00000185658	BRWD1	ENSG00000185658.9:t:40578034-40578200	0.996368	0.996368	-1.11022e-15	21	-	,True_ES	40578200-40581921	40578682-nan	NO_IR
ENSG00000185658	BRWD1	ENSG00000185658.9:t:40630413-40630598	0.998174	0.998174	0	21	-	,True_ES	40630598-40636386	40630413-40630598	NO_IR
ENSG00000185658	BRWD1	ENSG00000185658.9:t:40596334-40596395	0.990158	0.990158	-2.144e-11	21	-	,True_ES	40596395-40597012	40600426-40600508	NO_IR
ENSG00000185658	BRWD1	ENSG00000185658.9:t:40572145-40572422	0.965722	0.965722	3.17036e-05	21	-	,True_A5SS,True_A3SS,True_ES	40572312-40574251	40578034-40578200	NO_IR
ENSG00000185658	BRWD1	ENSG00000185658.9:t:40574251-40574471	0.982803	0.982803	2.38334e-05	21	-	,True_A5SS,True_A3SS,True_ES	40574471-40578034	40578034-40578200	NO_IR
ENSG00000185664	PMEL	ENSG00000185664.10:s:56355406-56355516	0.993582	0.993582	0	12	-	,True_ES	56355247-56355406	56351956-56352461	NO_IR
ENSG00000185664	PMEL	ENSG00000185664.10:t:56354984-56355247	0.998756	0.998756	0	12	-	,True_ES	56355247-56355406	56355406-56355516	NO_IR
ENSG00000185664	PMEL	ENSG00000185664.10:t:56349248-56349453	0.988329	0.988329	-3.82483e-11	12	-	,True_A3SS,True_ES	56349453-56349563	56349563-56349647	NO_IR
ENSG00000185664	PMEL	ENSG00000185664.10:s:56349058-56349166	0.99944	0.99944	0	12	-	,True_A3SS	56348133-56349058	56347889-56348133	NO_IR
ENSG00000185664	PMEL	ENSG00000185664.10:t:56350892-56351455	0.994794	0.994794	0	12	-	,True_A3SS,True_ES	56351455-56351707	exonsCoordinate-NULL	NO_IR
ENSG00000185664	PMEL	ENSG00000185664.10:t:56351956-56352461	0.980022	0.980022	5.05403e-05	12	-	,True_A5SS,True_A3SS,True_ES	56352391-56355101	56353706-nan	NO_IR
ENSG00000185664	PMEL	ENSG00000185664.10:s:56359720-56359846	0.980174	0.980174	1.49356e-05	12	-	,True_A3SS,True_ES	56355516-56359720	56355406-56355516	NO_IR
ENSG00000185664	PMEL	ENSG00000185664.10:t:56349887-56350323	0.957033	0.957033	7.75268e-05	12	-	,True_A5SS,True_A3SS,True_ES	56350003-56350733	56350892-56351455	NO_IR
ENSG00000185664	PMEL	ENSG00000185664.10:t:56355406-56355516	0.998737	0.998737	0	12	-	,True_A3SS,True_ES	56355516-56359720	56359720-56359846	NO_IR
ENSG00000185664	PMEL	ENSG00000185664.10:t:56349563-56349647	0.99995	0.99995	0	12	-	,True_ES	56349647-56349887	56349887-56350323	NO_IR
ENSG00000185664	PMEL	ENSG00000185664.10:s:56351956-56352461	0.994529	0.994529	0	12	-	,True_A3SS,True_ES	56351868-56352257	56350892-56351455	NO_IR
ENSG00000185666	SYN3	ENSG00000185666.10:s:32914030-32914321	0.982643	0.982643	0.000172462	22	-	,True_ES	32909811-32914030	32910426-32910637	NO_IR
ENSG00000185666	SYN3	ENSG00000185666.10:t:33326980-33327466	0.995795	0.995795	1.00259e-05	22	-	,True_ES	33327466-33376630	33326980-33327466	NO_IR
ENSG00000185666	SYN3	ENSG00000185666.10:t:32924861-32925069	0.992585	0.992585	5.85412e-05	22	-	,True_ES	32924995-32929779	32924861-32925069	NO_IR
ENSG00000185681	MORN5	ENSG00000185681.8:s:124922190-124922298	0.969735	0.969735	0.00016499	9	+	,True_ES	124922298-124929047	124927997-124928097	NO_IR
ENSG00000185681	MORN5	ENSG00000185681.8:t:124929047-124929194	0.963547	0.963547	0.000143235	9	+	,True_ES	124922298-124929047	124922190-124922298	NO_IR
ENSG00000185697	MYBL1	ENSG00000185697.12:s:67509551-67509785	0.971758	0.971758	0.000166374	8	-	,True_A5SS,True_ES	67507992-67509565	67488242-67488625	NO_IR
ENSG00000185697	MYBL1	ENSG00000185697.12:t:67514653-67514758	0.989703	0.989703	1.84779e-05	8	-	,True_ES	67514758-67525054	67514653-67514758	NO_IR
ENSG00000185697	MYBL1	ENSG00000185697.12:t:67488242-67488625	0.984158	0.984158	4.03362e-05	8	-	,True_A3SS,True_ES	67488610-67492368	67509551-67509785	NO_IR
ENSG00000185697	MYBL1	ENSG00000185697.12:s:67484717-67484831	0.96937	0.96937	0.000198157	8	-	,True_A3SS	67479227-67484717	67484717-67484831	NO_IR
ENSG00000185710	RP11-645C24.2	ENSG00000185710.5:s:21922556-21922693	0.998729	0.998729	4.93127e-08	16	-	,True_ES	21921260-21922556	21498927-21498937	NO_IR
ENSG00000185710	RP11-645C24.2	ENSG00000185710.5:s:21902913-21903068	0.998703	0.998703	3.45377e-09	16	-	,True_ES	21902203-21902913	21484560-21484570	NO_IR
ENSG00000185710	RP11-645C24.2	ENSG00000185710.5:s:21899822-21900501	0.98522	0.98522	4.49416e-06	16	-	,True_A3SS	21899434-21899822	21899238-21899434	NO_IR
ENSG00000185710	RP11-645C24.2	ENSG00000185710.5:s:21891094-21891668	0.99876	0.99876	-6.09725e-08	16	-	,True_ES	21890778-21891509	21469183-21469193	NO_IR
ENSG00000185710	RP11-645C24.2	ENSG00000185710.5:s:21893163-21893548	0.999347	0.999347	-9.80873e-10	16	-	,True_ES	21892190-21893163	21464385-21464395	NO_IR
ENSG00000185710	RP11-645C24.2	ENSG00000185710.5:t:21922556-21922693	0.997447	0.997447	-4.70519e-09	16	-	,True_ES	21922692-21927182	21922556-21922693	NO_IR
ENSG00000185710	RP11-645C24.2	ENSG00000185710.5:s:21914770-21914867	0.998951	0.998951	-8.45558e-08	16	-	,True_ES	21913035-21914770	21484560-21484570	NO_IR
ENSG00000185710	RP11-645C24.2	ENSG00000185710.5:s:21910208-21910432	0.999086	0.999086	-5.3596e-09	16	-	,True_ES	21907937-21910208	21484560-21484570	NO_IR
ENSG00000185710	RP11-645C24.2	ENSG00000185710.5:s:21916240-21916365	0.95739	0.95739	8.46375e-05	16	-	,True_A3SS,i_IR	21915861-21916240	21915440-21915861	21915862-21916239
ENSG00000185710	RP11-645C24.2	ENSG00000185710.5:s:21900573-21900713	0.991822	0.991822	5.68033e-06	16	-	,True_A3SS	21900021-21900573	21899822-21900501	NO_IR
ENSG00000185710	RP11-645C24.2	ENSG00000185710.5:s:21897651-21897805	0.994773	0.994773	8.06233e-06	16	-	,True_ES	21896637-21897651	21469950-21469960	NO_IR
ENSG00000185710	RP11-645C24.2	ENSG00000185710.5:s:21915440-21915861	0.978579	0.978579	0.000105267	16	-	,True_A3SS	21914867-21915789	21914770-21914867	NO_IR
ENSG00000185710	RP11-645C24.2	ENSG00000185710.5:s:21892043-21892190	0.999468	0.999468	-2.86647e-11	16	-	,True_ES	21891668-21892043	21465552-21465562	NO_IR
ENSG00000185710	RP11-645C24.2	ENSG00000185710.5:t:21907836-21907937	0.960152	0.960152	6.28021e-05	16	-	,True_ES	21907937-21910208	21910208-21910432	NO_IR
ENSG00000185710	RP11-645C24.2	ENSG00000185710.5:t:21916240-21916365	0.995499	0.995499	-2.53031e-11	16	-	,True_ES	21916365-21919713	21919713-21919926	NO_IR
ENSG00000185710	RP11-645C24.2	ENSG00000185710.5:s:21919713-21919926	0.994662	0.994662	-2.55421e-10	16	-	,True_ES	21916365-21919713	21490889-21490899	NO_IR
ENSG00000185710	RP11-645C24.2	ENSG00000185710.5:s:21927182-21927345	0.999305	0.999305	-4.696e-11	16	-	,True_ES	21922692-21927182	21922556-21922693	NO_IR
ENSG00000185710	RP11-645C24.2	ENSG00000185710.5:s:21896145-21896346	0.99371	0.99371	2.4969e-05	16	-	,True_ES	21893272-21896145	21475304-21475314	NO_IR
ENSG00000185710	RP11-645C24.2	ENSG00000185710.5:s:21899238-21899434	0.955466	0.955466	0.000119193	16	-	,True_A5SS,i_IR	21899069-21899238	21899070-21899237	21899070-21899237
ENSG00000185716	C16orf52	ENSG00000185716.7:t:22086615-22087699	0.992466	0.992466	8.24732e-07	16	+	,True_A3SS,True_ES	22019728-22086808	22075659-22075759	NO_IR
ENSG00000185716	C16orf52	ENSG00000185716.7:s:22019530-22019728	0.980263	0.980263	9.85153e-05	16	+	,True_A3SS,True_ES	22019728-22086808	22086615-22087699	NO_IR
ENSG00000185716	C16orf52	ENSG00000185716.7:t:22094997-22095964	0.99571	0.99571	5.71554e-06	16	+	,i_IR	22094996-22094997	22092119-22094996	22092119-22094996
ENSG00000185721	DRG1	ENSG00000185721.7:t:31799015-31799190	0.999212	0.999212	0	22	+	,True_ES	31796729-31799015	31796606-31796729	NO_IR
ENSG00000185721	DRG1	ENSG00000185721.7:s:31823046-31823168	0.999845	0.999845	0	22	+	,True_ES	31823168-31829858	31823046-31823168	NO_IR
ENSG00000185721	DRG1	ENSG00000185721.7:t:31806998-31807067	0.952425	0.952425	0.000124422	22	+	,True_ES	31799190-31806998	31799015-31799190	NO_IR
ENSG00000185721	DRG1	ENSG00000185721.7:s:31806998-31807067	0.996901	0.996901	0	22	+	,True_ES	31807067-31816242	31807701-nan	NO_IR
ENSG00000185721	DRG1	ENSG00000185721.7:t:31816242-31816411	0.996892	0.996892	0	22	+	,True_ES	31807067-31816242	31806998-31807067	NO_IR
ENSG00000185721	DRG1	ENSG00000185721.7:t:31822499-31822768	0.994983	0.994983	-6.66134e-16	22	+	,True_ES	31819396-31822601	31819266-31819396	NO_IR
ENSG00000185721	DRG1	ENSG00000185721.7:s:31796606-31796729	0.957504	0.957504	4.28615e-05	22	+	,True_ES	31796729-31799015	31796606-31796729	NO_IR
ENSG00000185721	DRG1	ENSG00000185721.7:s:31795509-31795711	0.99936	0.99936	0	22	+	,True_ES	31795711-31796606	31795509-31795711	NO_IR
ENSG00000185721	DRG1	ENSG00000185721.7:s:31904241-31904362	0.968971	0.968971	0.00020301	22	+	,True_ES	31904362-31924676	31904241-31904362	NO_IR
ENSG00000185721	DRG1	ENSG00000185721.7:t:31819266-31819396	0.969695	0.969695	5.26113e-05	22	+	,True_ES	31816411-31819266	31816242-31816411	NO_IR
ENSG00000185721	DRG1	ENSG00000185721.7:s:31799015-31799190	0.996302	0.996302	0	22	+	,True_ES	31799190-31806998	31801180-nan	NO_IR
ENSG00000185721	DRG1	ENSG00000185721.7:s:31819266-31819396	0.985588	0.985588	5.94658e-08	22	+	,True_A3SS,True_ES	31819396-31822601	31822499-31822768	NO_IR
ENSG00000185721	DRG1	ENSG00000185721.7:s:31816242-31816411	0.969442	0.969442	3.83044e-05	22	+	,True_ES	31816411-31819266	31817294-31817385	NO_IR
ENSG00000185722	ANKFY1	ENSG00000185722.12:t:4119812-4120413	0.981366	0.981366	5.21541e-05	17	-	,True_ES	4120413-4139067	4122958-nan	NO_IR
ENSG00000185722	ANKFY1	ENSG00000185722.12:t:4100668-4100872	0.993963	0.993963	3.01286e-08	17	-	,True_ES	4100872-4109616	4100668-4100872	NO_IR
ENSG00000185722	ANKFY1	ENSG00000185722.12:s:4098649-4098766	0.983424	0.983424	5.47931e-05	17	-	,True_A5SS	4098472-4098698	4097756-4098472	NO_IR
ENSG00000185722	ANKFY1	ENSG00000185722.12:s:4085216-4085647	0.969827	0.969827	0.000116828	17	-	,True_A5SS,True_A3SS,True_ES	4084667-4085476	4085216-4085647	NO_IR
ENSG00000185722	ANKFY1	ENSG00000185722.12:s:4119812-4120413	0.992794	0.992794	2.23213e-08	17	-	,True_A5SS	4113242-4120278	4113119-4113242	NO_IR
ENSG00000185722	ANKFY1	ENSG00000185722.12:s:4072107-4072582	0.988689	0.988689	3.25436e-06	17	-	,True_A5SS,True_A3SS,True_ES	4071205-4072492	4071445-4071486	NO_IR
ENSG00000185722	ANKFY1	ENSG00000185722.12:s:4145551-4145745	0.969281	0.969281	0.000105625	17	-	,True_ES	4139185-4145551	4119812-4120413	NO_IR
ENSG00000185722	ANKFY1	ENSG00000185722.12:s:4075833-4075975	0.990476	0.990476	4.10996e-06	17	-	,True_A5SS	4074155-4075851	4074009-4074155	NO_IR
ENSG00000185722	ANKFY1	ENSG00000185722.12:s:4111228-4111427	0.967811	0.967811	5.25308e-05	17	-	,True_ES	4109781-4111228	4110601-4110870	NO_IR
ENSG00000185722	ANKFY1	ENSG00000185722.12:t:4084321-4084667	0.952226	0.952226	0.000154475	17	-	,True_A5SS,True_ES	4084667-4085476	4085004-4085127	NO_IR
ENSG00000185722	ANKFY1	ENSG00000185722.12:t:4109616-4109781	0.972848	0.972848	0.00014102	17	-	,True_A5SS,True_ES	4109781-4111228	4109616-4109781	NO_IR
ENSG00000185722	ANKFY1	ENSG00000185722.12:s:4139067-4139185	0.970325	0.970325	0.00010404	17	-	,True_ES	4120413-4139067	4119812-4120413	NO_IR
ENSG00000185722	ANKFY1	ENSG00000185722.12:s:4083016-4083731	0.989943	0.989943	3.09349e-07	17	-	,i_IR	4082352-4083016	4081177-4082352	4082353-4083015
ENSG00000185722	ANKFY1	ENSG00000185722.12:t:4081177-4082352	0.993879	0.993879	-2.0822e-08	17	-	,i_IR	4082352-4083016	4081177-4082352	4082353-4083015
ENSG00000185722	ANKFY1	ENSG00000185722.12:s:4097756-4098472	0.959263	0.959263	8.62347e-05	17	-	,True_A5SS,True_ES	4092774-4098273	4088113-4088341	NO_IR
ENSG00000185722	ANKFY1	ENSG00000185722.12:t:4088113-4088341	0.974744	0.974744	0.00015687	17	-	,True_ES	4088341-4092677	4089755-4092164	NO_IR
ENSG00000185728	YTHDF3	ENSG00000185728.12:t:64122241-64125346	0.972952	0.972952	0.00013449	8	+	,True_ES	64100303-64122241	64100088-64100303	NO_IR
ENSG00000185728	YTHDF3	ENSG00000185728.12:t:64098706-64099121	0.962306	0.962306	1.87431e-05	8	+	,True_A5SS,True_A3SS,True_ES	64087975-64098706	64081946-64082050	NO_IR
ENSG00000185728	YTHDF3	ENSG00000185728.12:s:64087890-64088259	0.965174	0.965174	9.56431e-06	8	+	,True_A5SS,True_A3SS,True_ES	64087975-64098706	64095223-nan	NO_IR
ENSG00000185730	ZNF696	ENSG00000185730.3:t:144377910-144380231	0.953715	0.953715	0.000201175	8	+	,True_ES	144375235-144377910	144375139-144375482	NO_IR
ENSG00000185737	NRG3	ENSG00000185737.8:t:83648946-83649421	0.988421	0.988421	0.000185323	10	+	,True_ES	83635919-83648946	83635070-83635919	NO_IR
ENSG00000185737	NRG3	ENSG00000185737.8:t:84118495-84118624	0.95573	0.95573	0.000202008	10	+	,True_ES	83635919-84118495	83635070-83635919	NO_IR
ENSG00000185737	NRG3	ENSG00000185737.8:t:84718705-84718831	0.987925	0.987925	3.98431e-05	10	+	,True_ES	84711327-84718705	84711225-84711327	NO_IR
ENSG00000185737	NRG3	ENSG00000185737.8:s:84118495-84118624	0.975722	0.975722	0.00017836	10	+	,True_ES	84118624-84498333	84133767-nan	NO_IR
ENSG00000185737	NRG3	ENSG00000185737.8:s:84711225-84711327	0.992837	0.992837	9.40506e-06	10	+	,True_ES	84711327-84718705	84714947-84714989	NO_IR
ENSG00000185753	CXorf38	ENSG00000185753.8:t:40488285-40489414	0.980229	0.980229	0.000102088	X	-	,i_IR	40489414-40489866	40488285-40489414	40489415-40489779
ENSG00000185753	CXorf38	ENSG00000185753.8:s:40496259-40496408	0.988818	0.988818	5.17132e-07	X	-	,True_ES	40495964-40496259	40489780-40490025	NO_IR
ENSG00000185753	CXorf38	ENSG00000185753.8:t:40489780-40490025	0.985251	0.985251	9.44164e-06	X	-	,True_ES	40490025-40495785	40495785-40495964	NO_IR
ENSG00000185753	CXorf38	ENSG00000185753.8:t:40506259-40506393	0.996881	0.996881	7.74965e-06	X	-	,i_IR	40506393-40506557	40506259-40506393	40506394-40506556
ENSG00000185753	CXorf38	ENSG00000185753.8:s:40495785-40495964	0.992538	0.992538	-2.94223e-08	X	-	,True_ES	40490025-40495785	40489780-40490025	NO_IR
ENSG00000185753	CXorf38	ENSG00000185753.8:t:40496259-40496408	0.955899	0.955899	0.00014348	X	-	,True_ES	40496408-40498261	40506259-40506393	NO_IR
ENSG00000185761	ADAMTSL5	ENSG00000185761.6:t:1505017-1505199	0.9909	0.9909	7.37505e-05	19	-	,i_IR	1505199-1505200	1505200-1505813	1505200-1505813
ENSG00000185761	ADAMTSL5	ENSG00000185761.6:s:1505814-1506315	0.992434	0.992434	4.42717e-05	19	-	,i_IR	1505813-1505814	1505200-1505813	1505200-1505813
ENSG00000185774	KCNIP4	ENSG00000185774.10:t:20736251-20736358	0.978876	0.978876	0.000115494	4	-	,True_ES	20736358-20751285	20751285-20751355	NO_IR
ENSG00000185774	KCNIP4	ENSG00000185774.10:s:20760444-20760513	0.971481	0.971481	0.000162007	4	-	,True_ES	20751355-20760444	20736251-20736358	NO_IR
ENSG00000185774	KCNIP4	ENSG00000185774.10:s:20851938-20852290	0.987677	0.987677	2.24213e-05	4	-	,True_ES	20760513-20852166	20760444-20760513	NO_IR
ENSG00000185787	MORF4L1	ENSG00000185787.10:t:79182984-79183356	0.971125	0.971125	7.57116e-05	15	+	,True_A5SS,True_A3SS,True_ES	79179691-79183331	79182984-79183356	NO_IR
ENSG00000185787	MORF4L1	ENSG00000185787.10:t:79187162-79187250	0.99613	0.99613	0	15	+	,True_ES	79186572-79187162	79186400-79187095	NO_IR
ENSG00000185787	MORF4L1	ENSG00000185787.10:s:79187162-79187250	0.996922	0.996922	0	15	+	,True_A3SS,True_ES	79187246-79189325	79188169-nan	NO_IR
ENSG00000185787	MORF4L1	ENSG00000185787.10:s:79182984-79183356	0.998575	0.998575	0	15	+	,i_IR	79183356-79183826	79182984-79183356	79183357-79183825
ENSG00000185787	MORF4L1	ENSG00000185787.10:t:79178483-79178737	0.971715	0.971715	5.82865e-05	15	+	,True_ES	79172921-79178483	79170555-79170601	NO_IR
ENSG00000185787	MORF4L1	ENSG00000185787.10:s:79185862-79185969	0.995779	0.995779	0	15	+	,True_A3SS,True_ES	79185969-79186400	79185862-79185969	NO_IR
ENSG00000185787	MORF4L1	ENSG00000185787.10:s:79184554-79185360	0.997806	0.997806	0	15	+	,True_A3SS,True_ES	79184655-79185881	79185862-79185969	NO_IR
ENSG00000185787	MORF4L1	ENSG00000185787.10:s:79186400-79187095	0.996768	0.996768	0	15	+	,True_ES	79186572-79187162	79186400-79187095	NO_IR
ENSG00000185787	MORF4L1	ENSG00000185787.10:s:79165118-79165735	0.990431	0.990431	0	15	+	,True_A5SS,True_ES	79165399-79170555	79165118-79165735	NO_IR
ENSG00000185787	MORF4L1	ENSG00000185787.10:t:79186400-79187095	0.997306	0.997306	0	15	+	,True_A3SS,True_ES	79185969-79186400	79185862-79185969	NO_IR
ENSG00000185787	MORF4L1	ENSG00000185787.10:t:79183826-79184047	0.993016	0.993016	0	15	+	,i_IR	79183356-79183826	79182984-79183356	79183357-79183825
ENSG00000185787	MORF4L1	ENSG00000185787.10:t:79189325-79190475	0.993429	0.993429	0	15	+	,True_A3SS,True_ES	79187246-79189325	79187162-79187250	NO_IR
ENSG00000185787	MORF4L1	ENSG00000185787.10:s:79179611-79179821	0.998035	0.998035	0	15	+	,True_A5SS,True_A3SS,True_ES	79179691-79183331	79182984-79183356	NO_IR
ENSG00000185787	MORF4L1	ENSG00000185787.10:t:79172854-79172921	0.999196	0.999196	0	15	+	,True_ES	79170601-79172854	79165118-79165735	NO_IR
ENSG00000185787	MORF4L1	ENSG00000185787.10:s:79170555-79170601	0.998578	0.998578	0	15	+	,True_ES	79170601-79172854	79170555-79170601	NO_IR
ENSG00000185787	MORF4L1	ENSG00000185787.10:s:79178483-79178737	0.975432	0.975432	0.000151126	15	+	,True_A5SS,True_ES	79178569-79179611	79178483-79178737	NO_IR
ENSG00000185787	MORF4L1	ENSG00000185787.10:s:79172854-79172921	0.985446	0.985446	-2.36478e-13	15	+	,True_A3SS,True_ES	79172921-79178483	79178483-79178737	NO_IR
ENSG00000185787	MORF4L1	ENSG00000185787.10:t:79184554-79185360	0.996488	0.996488	0	15	+	,True_A3SS	79183914-79184554	79183826-79184047	NO_IR
ENSG00000185787	MORF4L1	ENSG00000185787.10:t:79170555-79170601	0.987954	0.987954	-5.51781e-14	15	+	,True_A5SS,True_ES	79165399-79170555	79140009-79140423	NO_IR
ENSG00000185800	DMWD	ENSG00000185800.7:t:46290108-46290476	0.980888	0.980888	5.63963e-05	19	-	,True_A3SS,True_ES	46290129-46294163	46293444-46293565	NO_IR
ENSG00000185800	DMWD	ENSG00000185800.7:s:46293825-46294345	0.970021	0.970021	0.000105345	19	-	,True_A3SS,True_ES	46290129-46294163	46293825-46294345	NO_IR
ENSG00000185803	SLC52A2	ENSG00000185803.4:t:145584463-145584932	0.994895	0.994895	1.05909e-06	8	+	,True_ES	145584373-145584463	145584250-145584389	NO_IR
ENSG00000185808	PIGP	ENSG00000185808.9:t:38441567-38441924	0.953387	0.953387	0.000116543	21	-	,True_ES	38441924-38444734	38441567-38441924	NO_IR
ENSG00000185808	PIGP	ENSG00000185808.9:s:38441567-38441924	0.966195	0.966195	1.6066e-05	21	-	,True_A3SS,True_ES	38439680-38441852	38409195-38409205	NO_IR
ENSG00000185808	PIGP	ENSG00000185808.9:s:38439562-38439680	0.990306	0.990306	9.48591e-09	21	-	,True_ES	38438012-38439562	38431470-38438012	NO_IR
ENSG00000185808	PIGP	ENSG00000185808.9:t:38431470-38438012	0.965328	0.965328	6.98003e-06	21	-	,True_ES	38438012-38439562	38439562-38439680	NO_IR
ENSG00000185808	PIGP	ENSG00000185808.9:t:38439562-38439680	0.991545	0.991545	-4.11367e-08	21	-	,True_A3SS,True_ES	38439680-38441852	38441567-38441924	NO_IR
ENSG00000185813	PCYT2	ENSG00000185813.6:s:79864340-79864422	0.970004	0.970004	0.000108089	17	-	,True_ES	79864053-79864340	79862942-79863030	NO_IR
ENSG00000185813	PCYT2	ENSG00000185813.6:t:79866444-79866510	0.978737	0.978737	0.000105132	17	-	,True_ES	79866510-79866752	79866752-79866913	NO_IR
ENSG00000185813	PCYT2	ENSG00000185813.6:s:79865649-79865733	0.982163	0.982163	4.49605e-05	17	-	,True_ES,i_IR	79865474-79865649	79864636-79864774	79865475-79865648
ENSG00000185813	PCYT2	ENSG00000185813.6:t:79865430-79865474	0.999596	0.999596	-9.5199e-11	17	-	,i_IR	79865474-79865649	79865430-79865474	79865475-79865648
ENSG00000185813	PCYT2	ENSG00000185813.6:t:79863258-79863323	0.971798	0.971798	0.000131524	17	-	,True_ES,i_IR	79863323-79863546	79863324-79863394	79863324-79863394
ENSG00000185813	PCYT2	ENSG00000185813.6:s:79863976-79864124	0.979735	0.979735	9.00434e-05	17	-	,True_ES	79863611-79863976	79863258-79863323	NO_IR
ENSG00000185813	PCYT2	ENSG00000185813.6:t:79863557-79863611	0.983314	0.983314	2.6836e-05	17	-	,True_ES	79863611-79863976	79863976-79864124	NO_IR
ENSG00000185813	PCYT2	ENSG00000185813.6:s:79869143-79869340	0.997512	0.997512	9.54683e-07	17	-	,True_ES	79867478-79869143	79868777-79869143	NO_IR
ENSG00000185813	PCYT2	ENSG00000185813.6:t:79866752-79866913	0.952326	0.952326	0.000153527	17	-	,True_A3SS,True_ES,i_IR	79866913-79867390	79866752-79866913	79866914-79867037
ENSG00000185825	BCAP31	ENSG00000185825.11:t:152986327-152986612	0.998802	0.998802	0	X	-	,True_ES	152986427-152988608	152986327-152986612	NO_IR
ENSG00000185825	BCAP31	ENSG00000185825.11:t:152988608-152988854	0.950873	0.950873	0.000155362	X	-	,True_A5SS,True_ES	152988743-152989789	152988963-152989568	NO_IR
ENSG00000185825	BCAP31	ENSG00000185825.11:s:152967397-152967562	0.997571	0.997571	0	X	-	,True_A5SS,True_A3SS,True_ES	152966430-152967462	152963656-152963666	NO_IR
ENSG00000185825	BCAP31	ENSG00000185825.11:s:152968309-152968513	0.991549	0.991549	-3.33067e-16	X	-	,True_A5SS,True_A3SS	152967562-152968390	152967397-152967562	NO_IR
ENSG00000185829	ARL17A	ENSG00000185829.11:t:44648125-44648235	0.966829	0.966829	0.000147515	17	-	,True_ES	44648235-44653541	44648125-44648235	NO_IR
ENSG00000185829	ARL17A	ENSG00000185829.11:t:44625573-44625826	0.960365	0.960365	0.000619486	17	-	,True_A5SS,True_ES	44625826-44634731	44648125-44648235	NO_IR
ENSG00000185838	GNB1L	ENSG00000185838.9:t:19789522-19789739	0.951907	0.951907	0.000237786	22	-	,True_ES	19789739-19794182	19794182-19794280	NO_IR
ENSG00000185838	GNB1L	ENSG00000185838.9:s:19789522-19789739	0.997498	0.997498	9.50085e-07	22	-	,True_A5SS,True_A3SS	19776483-19789524	19770747-19776483	NO_IR
ENSG00000185842	DNAH14	ENSG00000185842.10:s:225230537-225230816	0.989988	0.989988	3.81675e-05	1	+	,True_ES	225230816-225231446	225230537-225230816	NO_IR
ENSG00000185842	DNAH14	ENSG00000185842.10:t:225268081-225268450	0.959542	0.959542	0.00029906	1	+	,True_ES	225267250-225268081	225266909-225267250	NO_IR
ENSG00000185842	DNAH14	ENSG00000185842.10:s:225306922-225306996	0.986686	0.986686	2.21524e-05	1	+	,True_ES	225306996-225311229	225306922-225306996	NO_IR
ENSG00000185842	DNAH14	ENSG00000185842.10:s:225428295-225428524	0.993528	0.993528	4.15081e-05	1	+	,True_ES	225428524-225440003	225438318-225438409	NO_IR
ENSG00000185842	DNAH14	ENSG00000185842.10:s:225147833-225148004	0.962021	0.962021	4.25649e-06	1	+	,True_ES	225148004-225152181	225148799-225149031	NO_IR
ENSG00000185842	DNAH14	ENSG00000185842.10:s:225268081-225268450	0.996848	0.996848	3.16184e-06	1	+	,True_ES	225268450-225270251	225268081-225268450	NO_IR
ENSG00000185842	DNAH14	ENSG00000185842.10:t:225372993-225373127	0.970016	0.970016	0.000175052	1	+	,True_ES	225355730-225372993	225355641-225355730	NO_IR
ENSG00000185842	DNAH14	ENSG00000185842.10:s:225140372-225140487	0.990101	0.990101	-2.82641e-12	1	+	,True_A5SS,True_A3SS,True_ES	225140481-225142661	225142639-225142800	NO_IR
ENSG00000185842	DNAH14	ENSG00000185842.10:s:225332099-225332330	0.992278	0.992278	4.71258e-07	1	+	,True_ES	225332330-225333028	225332099-225332330	NO_IR
ENSG00000185842	DNAH14	ENSG00000185842.10:s:225305583-225305905	0.9784	0.9784	0.000130783	1	+	,True_ES	225305701-225306922	225305583-225305905	NO_IR
ENSG00000185842	DNAH14	ENSG00000185842.10:t:225452884-225453071	0.997179	0.997179	1.92004e-06	1	+	,True_ES	225451963-225452884	225451899-225451963	NO_IR
ENSG00000185842	DNAH14	ENSG00000185842.10:s:225546198-225546354	0.988216	0.988216	0.000194011	1	+	,True_ES	225546354-225548383	225546198-225546354	NO_IR
ENSG00000185842	DNAH14	ENSG00000185842.10:t:225142639-225142800	0.991499	0.991499	-7.77156e-16	1	+	,True_A5SS,True_A3SS,True_ES	225140481-225142661	225142171-225142278	NO_IR
ENSG00000185842	DNAH14	ENSG00000185842.10:s:225142639-225142800	0.957373	0.957373	3.10307e-05	1	+	,True_A3SS,True_ES	225142800-225147855	225147833-225148004	NO_IR
ENSG00000185842	DNAH14	ENSG00000185842.10:t:225528159-225528403	0.980135	0.980135	0.000630186	1	+	,True_ES	225525884-225528159	225525763-225525884	NO_IR
ENSG00000185860	C1orf110	ENSG00000185860.9:t:162829250-162829448	0.955946	0.955946	0.00123094	1	-	,True_ES	162829448-162830798	162830798-nan	NO_IR
ENSG00000185864	NPIPB4	ENSG00000185864.12:s:21892043-21892148	0.999481	0.999481	-6.5226e-11	16	-	,True_ES	21891668-21892043	21465552-21465562	NO_IR
ENSG00000185864	NPIPB4	ENSG00000185864.12:s:21850571-21851199	0.997125	0.997125	5.72293e-06	16	-	,i_IR	21850461-21850571	21850426-21850461	21850462-21850570
ENSG00000185864	NPIPB4	ENSG00000185864.12:s:21891509-21891668	0.998847	0.998847	-1.32027e-07	16	-	,True_ES	21890778-21891509	21469183-21469193	NO_IR
ENSG00000185864	NPIPB4	ENSG00000185864.12:t:21850426-21850461	0.997149	0.997149	5.68519e-06	16	-	,i_IR	21850461-21850571	21850426-21850461	21850462-21850570
ENSG00000185880	TRIM69	ENSG00000185880.8:s:45021186-45021750	0.971925	0.971925	0.000138684	15	+	,True_A5SS,True_ES	45021750-45023561	45023561-45026170	NO_IR
ENSG00000185883	ATP6V0C	ENSG00000185883.6:t:2569000-2569402	0.996541	0.996541	0	16	+	,True_A5SS,True_ES	2564183-2569219	2564295-2564720	NO_IR
ENSG00000185885	IFITM1	ENSG00000185885.11:s:313853-314356	0.973916	0.973916	0.000137629	11	+	,True_A3SS,True_ES	314356-314922	314674-314809	NO_IR
ENSG00000185885	IFITM1	ENSG00000185885.11:t:314922-315272	0.970812	0.970812	4.236e-05	11	+	,True_A3SS,True_ES	314356-314922	313853-314356	NO_IR
ENSG00000185896	LAMP1	ENSG00000185896.9:s:113974660-113974785	0.975023	0.975023	0.000155005	13	+	,True_A3SS,i_IR	113974785-113975719	113974786-113975700	113974786-113975700
ENSG00000185896	LAMP1	ENSG00000185896.9:s:113963958-113964177	0.971302	0.971302	9.36551e-05	13	+	,True_ES	113964177-113965024	113963958-113964177	NO_IR
ENSG00000185896	LAMP1	ENSG00000185896.9:t:113976597-113977987	0.995355	0.995355	0	13	+	,True_ES	113976042-113976597	113975872-113976042	NO_IR
ENSG00000185896	LAMP1	ENSG00000185896.9:t:113963958-113964177	0.996334	0.996334	0	13	+	,True_ES	113960921-113963958	113959247-113960921	NO_IR
ENSG00000185896	LAMP1	ENSG00000185896.9:s:113975872-113976042	0.999887	0.999887	0	13	+	,i_IR	113976042-113976597	113975872-113976042	113976043-113976081
ENSG00000185896	LAMP1	ENSG00000185896.9:s:113951556-113952052	0.965355	0.965355	3.37181e-05	13	+	,True_A5SS,True_A3SS,True_ES	113951810-113960800	113959247-113960921	NO_IR
ENSG00000185896	LAMP1	ENSG00000185896.9:t:113973784-113973971	0.967325	0.967325	6.75037e-06	13	+	,True_ES	113965182-113973784	113965024-113965182	NO_IR
ENSG00000185896	LAMP1	ENSG00000185896.9:t:113975701-113975785	0.979298	0.979298	4.20385e-05	13	+	,True_A3SS,i_IR	113974785-113975719	113974786-113975700	113974786-113975700
ENSG00000185900	POMK	ENSG00000185900.5:s:42958671-42958973	0.990857	0.990857	-7.69387e-08	8	+	,True_ES	42958973-42977250	42972576-nan	NO_IR
ENSG00000185900	POMK	ENSG00000185900.5:t:42957648-42957743	0.992448	0.992448	-6.27453e-08	8	+	,True_ES	42952758-42957648	42952667-42952758	NO_IR
ENSG00000185909	KLHDC8B	ENSG00000185909.10:s:49211621-49211836	0.955825	0.955825	6.72831e-05	3	+	,True_A3SS,True_ES	49211836-49212175	49212154-49212399	NO_IR
ENSG00000185909	KLHDC8B	ENSG00000185909.10:s:49209044-49209118	0.995593	0.995593	-2.00788e-09	3	+	,True_ES	49209118-49210069	49209044-49209118	NO_IR
ENSG00000185917	SETD4	ENSG00000185917.9:s:37413991-37415671	0.982945	0.982945	6.31387e-05	21	-	,True_A5SS	37412953-37414105	37412873-37412953	NO_IR
ENSG00000185920	PTCH1	ENSG00000185920.11:t:98211351-98211605	0.998831	0.998831	4.29176e-08	9	-	,i_IR	98211605-98212123	98211351-98211605	98211606-98212122
ENSG00000185920	PTCH1	ENSG00000185920.11:s:98209193-98209733	0.998508	0.998508	2.75656e-07	9	-	,i_IR	98208673-98209193	98205262-98208673	98208674-98209192
ENSG00000185920	PTCH1	ENSG00000185920.11:t:98244111-98244322	0.977541	0.977541	0.000143268	9	-	,True_ES	98244322-98244416	98244416-98246591	NO_IR
ENSG00000185920	PTCH1	ENSG00000185920.11:s:98212123-98212222	0.998817	0.998817	8.21655e-08	9	-	,i_IR	98211605-98212123	98211351-98211605	98211606-98212122
ENSG00000185920	PTCH1	ENSG00000185920.11:t:98221882-98222065	0.998205	0.998205	1.43235e-07	9	-	,True_ES	98222065-98224138	98221882-98222065	NO_IR
ENSG00000185920	PTCH1	ENSG00000185920.11:s:98239041-98239139	0.972966	0.972966	0.000174178	9	-	,True_ES	98238441-98239041	98232095-98232213	NO_IR
ENSG00000185920	PTCH1	ENSG00000185920.11:s:98231033-98231471	0.966337	0.966337	0.000178443	9	-	,True_A3SS	98229707-98231033	98229398-98229707	NO_IR
ENSG00000185920	PTCH1	ENSG00000185920.11:s:98247967-98248156	0.969366	0.969366	0.00015363	9	-	,True_A3SS,True_ES	98244485-98247967	98244111-98244322	NO_IR
ENSG00000185920	PTCH1	ENSG00000185920.11:t:98205262-98208673	0.989622	0.989622	2.33568e-05	9	-	,i_IR	98208673-98209193	98205262-98208673	98208674-98209192
ENSG00000185928	PAGR1	ENSG00000185928.7:t:29830876-29831759	0.992289	0.992289	-2.95051e-10	16	+	,True_A3SS	29828613-29830876	29828531-29828613	NO_IR
ENSG00000185942	NKAIN3	ENSG00000185942.7:s:63492098-63492235	0.967892	0.967892	0.00025291	8	+	,True_ES	63492235-63502273	63492098-63492235	NO_IR
ENSG00000185942	NKAIN3	ENSG00000185942.7:t:63659491-63659688	0.973755	0.973755	0.000199483	8	+	,True_ES	63502353-63659491	63502273-63502353	NO_IR
ENSG00000185942	NKAIN3	ENSG00000185942.7:s:63659491-63659688	0.992564	0.992564	1.0932e-05	8	+	,True_ES	63659688-63831012	63775820-63776057	NO_IR
ENSG00000185946	RNPC3	ENSG00000185946.11:s:104079964-104080106	0.986184	0.986184	6.33375e-09	1	+	,True_ES	104080106-104083972	104083412-104083488	NO_IR
ENSG00000185946	RNPC3	ENSG00000185946.11:t:104094343-104095400	0.971693	0.971693	0.00011902	1	+	,True_A3SS	104093695-104094343	104093563-104093885	NO_IR
ENSG00000185946	RNPC3	ENSG00000185946.11:t:104083972-104084097	0.971533	0.971533	0.000107863	1	+	,True_A5SS,True_ES	104080106-104083972	104079964-104080106	NO_IR
ENSG00000185946	RNPC3	ENSG00000185946.11:s:104078748-104078816	0.980553	0.980553	3.20415e-05	1	+	,True_ES	104078816-104079964	104079538-104079672	NO_IR
ENSG00000185946	RNPC3	ENSG00000185946.11:t:104076361-104076479	0.99175	0.99175	-6.4925e-08	1	+	,True_A3SS,True_ES	104070364-104076361	104070317-104070364	NO_IR
ENSG00000185946	RNPC3	ENSG00000185946.11:s:104068587-104068884	0.995825	0.995825	-1.18924e-09	1	+	,True_ES	104068884-104070317	104068587-104068884	NO_IR
ENSG00000185946	RNPC3	ENSG00000185946.11:t:104079964-104080106	0.983031	0.983031	5.33452e-06	1	+	,True_ES	104078816-104079964	104078748-104078816	NO_IR
ENSG00000185946	RNPC3	ENSG00000185946.11:s:104087563-104087724	0.999812	0.999812	0	1	+	,i_IR	104087724-104088870	104087563-104087724	104087725-104088869
ENSG00000185946	RNPC3	ENSG00000185946.11:t:104088870-104088964	0.999813	0.999813	0	1	+	,i_IR	104087724-104088870	104087563-104087724	104087725-104088869
ENSG00000185947	ZNF267	ENSG00000185947.10:t:31895819-31895945	0.968613	0.968613	0.000119898	16	+	,True_ES	31885290-31895819	31885079-31885290	NO_IR
ENSG00000185947	ZNF267	ENSG00000185947.10:s:31885079-31885290	0.970599	0.970599	0.000142171	16	+	,True_A3SS,True_ES	31885290-31895819	31895819-31895945	NO_IR
ENSG00000185950	IRS2	ENSG00000185950.7:t:110406184-110408655	0.958709	0.958709	7.7988e-05	13	-	,True_ES	110408655-110434389	110434389-110438915	NO_IR
ENSG00000185963	BICD2	ENSG00000185963.9:s:95480417-95481864	0.997035	0.997035	-1.97129e-11	9	-	,True_A5SS	95480230-95480821	95480079-95480230	NO_IR
ENSG00000185963	BICD2	ENSG00000185963.9:t:95477535-95477745	0.995527	0.995527	-5.91402e-09	9	-	,True_ES	95477745-95480079	95477535-95477745	NO_IR
ENSG00000185963	BICD2	ENSG00000185963.9:t:95491306-95491518	0.994159	0.994159	2.34545e-08	9	-	,True_ES	95491518-95526787	95491306-95491518	NO_IR
ENSG00000185963	BICD2	ENSG00000185963.9:s:95480079-95480230	0.990053	0.990053	9.17148e-08	9	-	,True_ES	95477745-95480079	95478247-95478371	NO_IR
ENSG00000185963	BICD2	ENSG00000185963.9:t:95484938-95485090	0.996956	0.996956	-2.76779e-13	9	-	,True_ES	95485090-95491306	95484938-95485090	NO_IR
ENSG00000185973	TMLHE	ENSG00000185973.6:s:154743647-154743926	0.995869	0.995869	-3.68297e-08	X	-	,True_ES	154741453-154743647	154736559-154736795	NO_IR
ENSG00000185973	TMLHE	ENSG00000185973.6:t:154743647-154743926	0.988548	0.988548	7.67026e-07	X	-	,True_ES	154743926-154754117	154774757-154774938	NO_IR
ENSG00000185973	TMLHE	ENSG00000185973.6:s:154774757-154774938	0.970309	0.970309	0.000102581	X	-	,True_ES	154754293-154774757	154753932-154754293	NO_IR
ENSG00000185973	TMLHE	ENSG00000185973.6:t:154774757-154774938	0.964576	0.964576	6.023e-05	X	-	,True_ES	154774938-154842453	154777830-154777885	NO_IR
ENSG00000185973	TMLHE	ENSG00000185973.6:s:154741334-154741453	0.972105	0.972105	0.000152126	X	-	,True_ES	154736795-154741334	154739494-154739758	NO_IR
ENSG00000185973	TMLHE	ENSG00000185973.6:t:154736559-154736795	0.968985	0.968985	0.0001268	X	-	,True_ES	154736795-154741334	154739494-154739758	NO_IR
ENSG00000185974	GRK1	ENSG00000185974.6:t:114437448-114440708	0.95223	0.95223	0.000158108	13	+	,True_A5SS	114436058-114438041	114435857-114436088	NO_IR
ENSG00000185974	GRK1	ENSG00000185974.6:s:114321470-114322400	0.961483	0.961483	6.17022e-05	13	+	,True_ES	114322400-114324002	114323402-114323466	NO_IR
ENSG00000185974	GRK1	ENSG00000185974.6:t:114434192-114434316	0.999117	0.999117	-5.86226e-08	13	+	,True_ES	114426130-114434192	114426047-114426130	NO_IR
ENSG00000185974	GRK1	ENSG00000185974.6:s:114434192-114434316	0.99602	0.99602	-3.60411e-08	13	+	,True_ES	114434316-114435857	114435066-nan	NO_IR
ENSG00000185974	GRK1	ENSG00000185974.6:t:114435857-114436088	0.989161	0.989161	6.29265e-07	13	+	,True_ES	114434316-114435857	114434192-114434316	NO_IR
ENSG00000185974	GRK1	ENSG00000185974.6:s:114426047-114426130	0.984241	0.984241	3.19542e-05	13	+	,True_ES	114426130-114434192	114426047-114426130	NO_IR
ENSG00000185985	SLITRK2	ENSG00000185985.7:s:144899350-144899544	0.976325	0.976325	0.00015757	X	+	,True_A3SS,True_ES	144899544-144901992	144899689-144902054	NO_IR
ENSG00000185986	SDHAP3	ENSG00000185986.10:t:1574287-1574410	0.983697	0.983697	4.53232e-05	5	-	,True_ES	1574410-1576294	1574287-1574410	NO_IR
ENSG00000185986	SDHAP3	ENSG00000185986.10:s:1576294-1576424	0.972021	0.972021	0.000155034	5	-	,True_ES	1574410-1576294	1575714-1575786	NO_IR
ENSG00000185988	PLK5	ENSG00000185988.7:t:1535064-1535455	0.96818	0.96818	0.00063847	19	+	,True_ES	1534040-1535064	1533930-1534040	NO_IR
ENSG00000185989	RASA3	ENSG00000185989.9:s:114897910-114898086	0.967799	0.967799	0.000126717	13	-	,True_ES	114839312-114897910	114817527-114817630	NO_IR
ENSG00000185989	RASA3	ENSG00000185989.9:s:114765061-114765143	0.984296	0.984296	2.00625e-05	13	-	,True_A3SS	114762215-114765061	114762007-114762215	NO_IR
ENSG00000185989	RASA3	ENSG00000185989.9:s:114783580-114783728	0.978418	0.978418	0.000119796	13	-	,True_A3SS	114782827-114783580	114783580-114783728	NO_IR
ENSG00000185989	RASA3	ENSG00000185989.9:t:114806476-114806570	0.965132	0.965132	3.99973e-05	13	-	,True_A3SS,True_ES	114806570-114817527	114808950-nan	NO_IR
ENSG00000185989	RASA3	ENSG00000185989.9:t:114751086-114751269	0.996155	0.996155	-5.49758e-08	13	-	,True_ES	114751269-114757961	114751086-114751269	NO_IR
ENSG00000185989	RASA3	ENSG00000185989.9:s:114757961-114758064	0.993018	0.993018	1.62515e-07	13	-	,True_ES	114751269-114757961	114756511-114756834	NO_IR
ENSG00000185989	RASA3	ENSG00000185989.9:s:114806476-114806570	0.979038	0.979038	0.000109971	13	-	,True_ES	114795363-114806476	114795287-114795363	NO_IR
ENSG00000185989	RASA3	ENSG00000185989.9:s:114773000-114773082	0.993397	0.993397	5.61102e-08	13	-	,True_A5SS	114766408-114773009	114766302-114766408	NO_IR
ENSG00000185989	RASA3	ENSG00000185989.9:s:114776647-114776724	0.987885	0.987885	2.87251e-06	13	-	,True_A3SS	114774940-114776647	114776647-114776724	NO_IR
ENSG00000186001	LRCH3	ENSG00000186001.8:s:197556499-197556544	0.968733	0.968733	6.896e-05	3	+	,True_ES	197556544-197557641	197556835-197556944	NO_IR
ENSG00000186001	LRCH3	ENSG00000186001.8:t:197553749-197553885	0.966109	0.966109	1.88547e-05	3	+	,True_ES	197547301-197553749	197547196-197547301	NO_IR
ENSG00000186001	LRCH3	ENSG00000186001.8:t:197602565-197603211	0.965605	0.965605	4.24909e-05	3	+	,True_ES	197598333-197602569	197598196-197598456	NO_IR
ENSG00000186001	LRCH3	ENSG00000186001.8:t:197541779-197541923	0.9633	0.9633	6.59311e-05	3	+	,True_ES	197518411-197541779	nan-197529822	NO_IR
ENSG00000186001	LRCH3	ENSG00000186001.8:t:197585689-197586310	0.977079	0.977079	0.000133194	3	+	,True_ES	197581316-197585705	197579199-197579491	NO_IR
ENSG00000186001	LRCH3	ENSG00000186001.8:t:197556435-197556487	0.997653	0.997653	-7.77156e-16	3	+	,True_ES	197553885-197556435	197553749-197553885	NO_IR
ENSG00000186001	LRCH3	ENSG00000186001.8:s:197562545-197562609	0.995088	0.995088	3.28259e-05	3	+	,i_IR	197562609-197566192	197562545-197562609	197562610-197562667
ENSG00000186001	LRCH3	ENSG00000186001.8:t:197559068-197559188	0.983836	0.983836	4.94419e-06	3	+	,True_ES	197557734-197559068	197557641-197557734	NO_IR
ENSG00000186001	LRCH3	ENSG00000186001.8:s:197518097-197518411	0.966403	0.966403	8.4528e-05	3	+	,True_ES	197518411-197541779	197518097-197518411	NO_IR
ENSG00000186001	LRCH3	ENSG00000186001.8:s:197585689-197586310	0.983225	0.983225	9.80661e-06	3	+	,True_A3SS,True_ES	197585776-197592294	197585689-197586310	NO_IR
ENSG00000186001	LRCH3	ENSG00000186001.8:s:197544047-197544173	0.980727	0.980727	3.4265e-05	3	+	,True_ES	197544173-197547196	197544346-197544449	NO_IR
ENSG00000186001	LRCH3	ENSG00000186001.8:s:197559068-197559188	0.983692	0.983692	6.09931e-06	3	+	,True_A3SS,True_ES	197559188-197562545	197559068-197559188	NO_IR
ENSG00000186001	LRCH3	ENSG00000186001.8:t:197547196-197547301	0.990956	0.990956	3.00174e-08	3	+	,True_ES	197544173-197547196	197544047-197544173	NO_IR
ENSG00000186001	LRCH3	ENSG00000186001.8:s:197593086-197593090	0.983632	0.983632	1.27372e-05	3	+	,True_ES	197593090-197597031	197594939-nan	NO_IR
ENSG00000186001	LRCH3	ENSG00000186001.8:s:197541779-197541923	0.995462	0.995462	-1.49307e-09	3	+	,True_ES	197541923-197544047	197541779-197541923	NO_IR
ENSG00000186001	LRCH3	ENSG00000186001.8:t:197557641-197557734	0.987575	0.987575	9.2796e-07	3	+	,True_ES	197556544-197557641	197556499-197556544	NO_IR
ENSG00000186001	LRCH3	ENSG00000186001.8:t:197566192-197566268	0.967317	0.967317	2.458e-05	3	+	,True_ES	197562693-197566192	197562668-197562693	NO_IR
ENSG00000186007	LEMD1	ENSG00000186007.5:t:205409701-205410190	0.95044	0.95044	0.000256185	1	-	,True_ES	205410190-205425045	205409701-205410190	NO_IR
ENSG00000186010	NDUFA13	ENSG00000186010.14:s:19626545-19627141	0.989383	0.989383	0	19	+	,True_A3SS,True_ES	19627141-19636991	19638510-19638579	NO_IR
ENSG00000186010	NDUFA13	ENSG00000186010.14:s:19638090-19638363	0.994831	0.994831	0	19	+	,True_A5SS,i_IR	19638161-19638510	19638090-19638363	19638364-19638509
ENSG00000186010	NDUFA13	ENSG00000186010.14:t:19636712-19637527	0.996506	0.996506	0	19	+	,True_A3SS,True_ES	19627141-19636991	19636712-19637527	NO_IR
ENSG00000186010	NDUFA13	ENSG00000186010.14:s:19638510-19638579	0.993834	0.993834	0	19	+	,True_ES	19638579-19638816	19638510-19638579	NO_IR
ENSG00000186010	NDUFA13	ENSG00000186010.14:t:19638510-19638579	0.991344	0.991344	0	19	+	,True_A5SS,True_ES,i_IR	19638161-19638510	19638090-19638363	19638364-19638509
ENSG00000186010	NDUFA13	ENSG00000186010.14:t:19638090-19638363	0.995723	0.995723	0	19	+	,True_ES	19637069-19638090	19636712-19637527	NO_IR
ENSG00000186010	NDUFA13	ENSG00000186010.14:s:19636712-19637527	0.997741	0.997741	0	19	+	,True_ES	19637069-19638090	19636712-19637527	NO_IR
ENSG00000186017	ZNF566	ENSG00000186017.10:s:36963813-36963911	0.954148	0.954148	0.000176101	19	-	,True_ES	36940903-36963813	36947330-36947451	NO_IR
ENSG00000186017	ZNF566	ENSG00000186017.10:t:36964043-36964360	0.981352	0.981352	7.02951e-05	19	-	,True_ES	36964360-36967451	36967011-36967518	NO_IR
ENSG00000186020	ZNF529	ENSG00000186020.8:t:37080517-37080603	0.9804	0.9804	7.99829e-05	19	-	,True_ES	37080603-37096028	37094205-37094310	NO_IR
ENSG00000186020	ZNF529	ENSG00000186020.8:t:37035288-37036835	0.974217	0.974217	0.000283685	19	-	,True_ES,i_IR	37036835-37037701	37037701-37037726	NO_IR
ENSG00000186020	ZNF529	ENSG00000186020.8:s:37038460-37038666	0.990285	0.990285	0.000123358	19	-	,True_ES	37037726-37038460	37025676-37025863	NO_IR
ENSG00000186020	ZNF529	ENSG00000186020.8:s:37038292-37038430	0.994589	0.994589	2.32881e-07	19	-	,True_ES,i_IR	37037726-37038292	37035288-37036835	37037727-37038291
ENSG00000186020	ZNF529	ENSG00000186020.8:s:37096028-37096178	0.988343	0.988343	1.88113e-06	19	-	,True_ES	37080603-37096028	37094205-37094310	NO_IR
ENSG00000186020	ZNF529	ENSG00000186020.8:s:37063235-37063294	0.993558	0.993558	-1.10653e-07	19	-	,True_ES	37047099-37063235	37045572-37045698	NO_IR
ENSG00000186020	ZNF529	ENSG00000186020.8:t:37045572-37045698	0.997798	0.997798	-1.14575e-13	19	-	,True_ES	37045698-37047006	37063235-37063294	NO_IR
ENSG00000186063	AIDA	ENSG00000186063.8:s:222846655-222846777	0.998567	0.998567	-5.0999e-11	1	-	,True_ES	222843592-222846655	222841355-222843331	NO_IR
ENSG00000186063	AIDA	ENSG00000186063.8:t:222876490-222876559	0.955639	0.955639	0.000130321	1	-	,True_A5SS,True_ES	222876559-222885550	222884721-222884887	NO_IR
ENSG00000186063	AIDA	ENSG00000186063.8:t:222843475-222843592	0.999517	0.999517	-2.00517e-12	1	-	,True_ES	222843592-222846655	222846655-222846777	NO_IR
ENSG00000186063	AIDA	ENSG00000186063.8:t:222841355-222843331	0.998566	0.998566	-5.22168e-11	1	-	,True_ES	222843331-222843475	222843475-222843592	NO_IR
ENSG00000186063	AIDA	ENSG00000186063.8:s:222860272-222860410	0.999273	0.999273	5.23999e-08	1	-	,True_ES	222849560-222860272	222843475-222843592	NO_IR
ENSG00000186063	AIDA	ENSG00000186063.8:s:222860937-222861000	0.979424	0.979424	0.000108535	1	-	,True_A3SS	222860378-222860937	222860937-222861000	NO_IR
ENSG00000186063	AIDA	ENSG00000186063.8:s:222885550-222886079	0.96417	0.96417	6.64256e-05	1	-	,True_ES,i_IR	222876559-222885550	222884721-222884887	222884888-222885549
ENSG00000186073	C15orf41	ENSG00000186073.7:t:36936479-36936524	0.999211	0.999211	-3.21439e-10	15	+	,True_ES	36872162-36936479	36871812-36872162	NO_IR
ENSG00000186073	C15orf41	ENSG00000186073.7:s:36984327-36984376	0.988903	0.988903	2.52586e-06	15	+	,True_ES	36984376-36989524	36986844-nan	NO_IR
ENSG00000186073	C15orf41	ENSG00000186073.7:s:36939770-36939859	0.986873	0.986873	0.000249121	15	+	,True_ES	36939859-36946299	36940819-36940958	NO_IR
ENSG00000186073	C15orf41	ENSG00000186073.7:t:36983886-36983965	0.978409	0.978409	0.000120298	15	+	,True_ES	36950106-36983886	nan-36960420	NO_IR
ENSG00000186073	C15orf41	ENSG00000186073.7:t:36996514-37001489	0.988783	0.988783	1.09725e-06	15	+	,True_A5SS,True_ES	36989591-37001424	36989524-36989591	NO_IR
ENSG00000186073	C15orf41	ENSG00000186073.7:t:36989524-36989591	0.982742	0.982742	4.05656e-05	15	+	,True_ES	36984376-36989524	36984327-36984376	NO_IR
ENSG00000186073	C15orf41	ENSG00000186073.7:s:36950034-36950106	0.984761	0.984761	2.49085e-05	15	+	,True_ES	36950106-36983886	36950034-36950106	NO_IR
ENSG00000186073	C15orf41	ENSG00000186073.7:s:36983886-36983965	0.982716	0.982716	4.51557e-05	15	+	,True_ES	36983965-36984327	36983886-36983965	NO_IR
ENSG00000186073	C15orf41	ENSG00000186073.7:s:36996514-37001489	0.960071	0.960071	5.0058e-05	15	+	,True_A3SS,True_ES	37001489-37002057	37002039-37002162	NO_IR
ENSG00000186076	RP11-887P2.3	ENSG00000186076.4:s:94035128-94035362	0.999796	0.999796	0	12	-	,i_IR	94035127-94035128	94035012-94035127	94035012-94035127
ENSG00000186076	RP11-887P2.3	ENSG00000186076.4:t:94034598-94035011	0.999648	0.999648	0	12	-	,i_IR	94035011-94035012	94035012-94035127	94035012-94035127
ENSG00000186081	KRT5	ENSG00000186081.7:t:52912730-52912944	0.999537	0.999537	-4.19786e-12	12	-	,True_ES	52912944-52913526	52912730-52912944	NO_IR
ENSG00000186081	KRT5	ENSG00000186081.7:s:52913526-52913803	0.999543	0.999543	-7.22866e-13	12	-	,True_ES	52912944-52913526	52885510-52885520	NO_IR
ENSG00000186081	KRT5	ENSG00000186081.7:s:52912730-52912944	0.998769	0.998769	0	12	-	,True_ES	52911947-52912730	52912237-52912277	NO_IR
ENSG00000186081	KRT5	ENSG00000186081.7:t:52909242-52909616	0.99271	0.99271	7.29457e-08	12	-	,i_IR	52909616-52910421	52909242-52909616	52909617-52909911
ENSG00000186081	KRT5	ENSG00000186081.7:t:52911887-52911947	0.999753	0.999753	0	12	-	,True_ES	52911947-52912730	52911887-52911947	NO_IR
ENSG00000186088	GSAP	ENSG00000186088.11:t:76950042-76950136	0.995506	0.995506	1.30152e-05	7	-	,True_ES	76950136-76950650	76950650-76950720	NO_IR
ENSG00000186088	GSAP	ENSG00000186088.11:s:76941418-76941519	0.966595	0.966595	0.000305657	7	-	,True_ES	76941257-76941418	76940068-76940766	NO_IR
ENSG00000186088	GSAP	ENSG00000186088.11:s:77016677-77016765	0.992369	0.992369	3.52185e-06	7	-	,True_ES	77011960-77016677	77011891-77011960	NO_IR
ENSG00000186088	GSAP	ENSG00000186088.11:s:76955529-76956801	0.996777	0.996777	3.67612e-06	7	-	,True_ES	76953059-76955529	76950650-76950720	NO_IR
ENSG00000186088	GSAP	ENSG00000186088.11:s:77003387-77003472	0.990078	0.990078	8.20751e-06	7	-	,True_ES	76991977-77003387	76991900-76991977	NO_IR
ENSG00000186088	GSAP	ENSG00000186088.11:s:76978668-76978721	0.975286	0.975286	0.000198027	7	-	,True_ES	76959684-76978668	76955529-76956801	NO_IR
ENSG00000186088	GSAP	ENSG00000186088.11:s:76941158-76941257	0.986411	0.986411	6.76079e-05	7	-	,i_IR	76940766-76941158	76940068-76940766	76940767-76941157
ENSG00000186088	GSAP	ENSG00000186088.11:t:76950650-76950720	0.995957	0.995957	9.09671e-06	7	-	,True_ES	76950720-76952964	76952964-76953059	NO_IR
ENSG00000186088	GSAP	ENSG00000186088.11:s:76952964-76953059	0.99593	0.99593	8.62727e-06	7	-	,True_ES	76950720-76952964	76950042-76950136	NO_IR
ENSG00000186094	AGBL4	ENSG00000186094.12:t:49119009-49119123	0.977221	0.977221	0.000199592	1	-	,True_ES	49119123-49128824	49119009-49119123	NO_IR
ENSG00000186094	AGBL4	ENSG00000186094.12:s:50489435-50489585	0.965352	0.965352	0.000164098	1	-	,True_ES	50317190-50489435	50361763-50361791	NO_IR
ENSG00000186104	CYP2R1	ENSG00000186104.6:s:14901926-14902314	0.998874	0.998874	-4.87828e-08	11	-	,i_IR	14901925-14901926	14901906-14901925	14901906-14901925
ENSG00000186104	CYP2R1	ENSG00000186104.6:t:14901926-14902314	0.96925	0.96925	0.000140557	11	-	,True_ES	14902314-14907322	14907322-14909375	NO_IR
ENSG00000186106	ANKRD46	ENSG00000186106.7:t:101533000-101534999	0.99786	0.99786	0	8	-	,True_ES	101534999-101540073	101539296-nan	NO_IR
ENSG00000186106	ANKRD46	ENSG00000186106.7:s:101541751-101542088	0.999866	0.999866	0	8	-	,True_ES	101540231-101541751	101533000-101534999	NO_IR
ENSG00000186106	ANKRD46	ENSG00000186106.7:s:101571939-101572012	0.973517	0.973517	0.000147612	8	-	,True_ES	101545539-101571939	101562756-101563797	NO_IR
ENSG00000186111	PIP5K1C	ENSG00000186111.4:t:3648623-3648706	0.9819	0.9819	7.85985e-05	19	-	,True_A5SS,True_ES	3648706-3651824	3648623-3648706	NO_IR
ENSG00000186111	PIP5K1C	ENSG00000186111.4:s:3645972-3646056	0.985066	0.985066	1.93581e-05	19	-	,True_ES	3644249-3645972	3643241-3643413	NO_IR
ENSG00000186111	PIP5K1C	ENSG00000186111.4:s:3664820-3664912	0.970703	0.970703	8.40365e-05	19	-	,True_A5SS,True_A3SS,True_ES	3661999-3664820	3664820-3664912	NO_IR
ENSG00000186111	PIP5K1C	ENSG00000186111.4:t:3643241-3643413	0.975898	0.975898	0.000152044	19	-	,True_A3SS,True_ES	3643379-3644085	3645972-3646056	NO_IR
ENSG00000186111	PIP5K1C	ENSG00000186111.4:s:3667145-3667351	0.985636	0.985636	1.94611e-05	19	-	,True_A5SS	3664912-3667320	3664820-3664912	NO_IR
ENSG00000186111	PIP5K1C	ENSG00000186111.4:s:3651820-3652029	0.981702	0.981702	8.29322e-05	19	-	,True_A5SS,True_ES	3648706-3651824	3649889-3650021	NO_IR
ENSG00000186111	PIP5K1C	ENSG00000186111.4:s:3660964-3661081	0.966844	0.966844	2.33024e-05	19	-	,True_A3SS,True_ES	3656555-3660964	exonsCoordinate-NULL	NO_IR
ENSG00000186130	ZBTB6	ENSG00000186130.4:s:125675133-125675609	0.957401	0.957401	9.88195e-05	9	-	,True_A5SS,True_ES	125674360-125675530	125670335-125674360	NO_IR
ENSG00000186132	C2orf76	ENSG00000186132.10:s:120124366-120124404	0.973458	0.973458	0.000180403	2	-	,True_ES	120097547-120124366	120097735-120097937	NO_IR
ENSG00000186132	C2orf76	ENSG00000186132.10:t:120059801-120060124	0.957578	0.957578	9.57636e-05	2	-	,True_ES	120060124-120069198	120059801-120060124	NO_IR
ENSG00000186132	C2orf76	ENSG00000186132.10:s:120069198-120069279	0.991186	0.991186	4.94916e-07	2	-	,True_ES	120060124-120069198	120040093-120040103	NO_IR
ENSG00000186132	C2orf76	ENSG00000186132.10:s:120078730-120078780	0.990661	0.990661	7.93701e-07	2	-	,True_ES	120075079-120078730	120069198-120069279	NO_IR
ENSG00000186141	POLR3C	ENSG00000186141.4:t:145594039-145594188	0.992092	0.992092	9.34768e-09	1	-	,True_ES	145594188-145594945	145595119-145595220	NO_IR
ENSG00000186141	POLR3C	ENSG00000186141.4:t:145606275-145606363	0.965818	0.965818	5.27436e-05	1	-	,True_ES	145606363-145608108	145606275-145606363	NO_IR
ENSG00000186141	POLR3C	ENSG00000186141.4:s:145608621-145608659	0.992385	0.992385	9.68053e-07	1	-	,True_ES,i_IR	145608507-145608621	145608108-145608293	145608508-145608620
ENSG00000186141	POLR3C	ENSG00000186141.4:s:145594703-145594994	0.99341	0.99341	-2.10879e-08	1	-	,True_ES	145594188-145594945	145592605-145592771	NO_IR
ENSG00000186141	POLR3C	ENSG00000186141.4:s:145595119-145595220	0.966754	0.966754	1.85858e-05	1	-	,True_ES,i_IR	145594994-145595119	145594039-145594188	145594995-145595118
ENSG00000186141	POLR3C	ENSG00000186141.4:s:145594039-145594188	0.999478	0.999478	-1.63739e-11	1	-	,True_ES	145592771-145594039	145588625-145588635	NO_IR
ENSG00000186141	POLR3C	ENSG00000186141.4:s:145596904-145597054	0.995441	0.995441	-2.39846e-09	1	-	,True_ES	145595220-145596904	145592605-145592771	NO_IR
ENSG00000186141	POLR3C	ENSG00000186141.4:s:145606275-145606363	0.978121	0.978121	0.0001068	1	-	,True_ES	145601852-145606275	145595119-145595220	NO_IR
ENSG00000186141	POLR3C	ENSG00000186141.4:t:145594703-145594994	0.986929	0.986929	3.52302e-07	1	-	,i_IR	145594994-145595119	145594703-145594994	145594995-145595118
ENSG00000186141	POLR3C	ENSG00000186141.4:t:145608621-145608659	0.987215	0.987215	4.17354e-07	1	-	,True_A3SS,True_ES	145608659-145609190	145609190-145609356	NO_IR
ENSG00000186141	POLR3C	ENSG00000186141.4:t:145598244-145598295	0.986043	0.986043	4.03661e-06	1	-	,True_ES	145598295-145598536	145598536-145598616	NO_IR
ENSG00000186141	POLR3C	ENSG00000186141.4:t:145609190-145609356	0.976709	0.976709	0.000147878	1	-	,True_ES	145609356-145610744	145609190-145609356	NO_IR
ENSG00000186141	POLR3C	ENSG00000186141.4:t:145592605-145592771	0.983431	0.983431	2.4019e-05	1	-	,True_ES	145592771-145594039	145594703-145594994	NO_IR
ENSG00000186141	POLR3C	ENSG00000186141.4:t:145608404-145608507	0.999292	0.999292	-2.404e-07	1	-	,i_IR	145608507-145608621	145608404-145608507	145608508-145608620
ENSG00000186141	POLR3C	ENSG00000186141.4:t:145608108-145608293	0.997302	0.997302	-5.91844e-11	1	-	,True_ES	145608293-145608404	145608404-145608507	NO_IR
ENSG00000186141	POLR3C	ENSG00000186141.4:s:145601748-145601852	0.980571	0.980571	5.4888e-05	1	-	,True_A3SS	145601622-145601748	145601748-145601852	NO_IR
ENSG00000186141	POLR3C	ENSG00000186141.4:s:145610744-145611025	0.992684	0.992684	9.88871e-08	1	-	,True_ES	145609356-145610744	145608621-145608659	NO_IR
ENSG00000186153	WWOX	ENSG00000186153.12:s:78466385-78466649	0.980424	0.980424	0.000124423	16	+	,True_ES	78466649-79245505	78725139-78725189	NO_IR
ENSG00000186153	WWOX	ENSG00000186153.12:t:78790837-78790912	0.986107	0.986107	0.000284381	16	+	,True_ES	78743492-78790837	78148873-78149051	NO_IR
ENSG00000186153	WWOX	ENSG00000186153.12:s:78198080-78198186	0.995442	0.995442	4.85324e-06	16	+	,True_ES	78198186-78420757	78314738-78314946	NO_IR
ENSG00000186153	WWOX	ENSG00000186153.12:s:78133310-78134096	0.965263	0.965263	4.69867e-05	16	+	,True_A5SS,True_ES	78133782-78142320	78133310-78134096	NO_IR
ENSG00000186153	WWOX	ENSG00000186153.12:t:78143675-78143732	0.971711	0.971711	0.000134074	16	+	,True_ES	78142384-78143675	78142320-78142384	NO_IR
ENSG00000186153	WWOX	ENSG00000186153.12:t:78198080-78198186	0.990756	0.990756	9.88049e-06	16	+	,True_ES	78149051-78198080	78148873-78149051	NO_IR
ENSG00000186153	WWOX	ENSG00000186153.12:s:78143675-78143732	0.951488	0.951488	0.000150723	16	+	,True_ES	78143732-78148873	78145717-78145889	NO_IR
ENSG00000186162	CIDECP	ENSG00000186162.6:t:10064611-10065431	0.987397	0.987397	7.70768e-07	3	-	,True_ES	10065431-10067725	10064611-10065431	NO_IR
ENSG00000186162	CIDECP	ENSG00000186162.6:s:10067725-10068049	0.968237	0.968237	5.80381e-05	3	-	,True_ES	10065431-10067725	9911743-9911753	NO_IR
ENSG00000186166	CCDC84	ENSG00000186166.4:s:118882825-118882972	0.969798	0.969798	0.000119602	11	+	,True_ES	118882964-118883942	118882825-118882972	NO_IR
ENSG00000186166	CCDC84	ENSG00000186166.4:t:118885704-118885802	0.955417	0.955417	0.000121348	11	+	,True_ES,i_IR	118883972-118885704	118883942-118883972	118885057-118885703
ENSG00000186166	CCDC84	ENSG00000186166.4:t:118885998-118886149	0.996178	0.996178	-6.31076e-08	11	+	,True_A3SS	118885793-118886017	118885998-118886149	NO_IR
ENSG00000186166	CCDC84	ENSG00000186166.4:t:118883942-118883972	0.98927	0.98927	2.14172e-06	11	+	,True_ES	118882964-118883942	118882825-118882972	NO_IR
ENSG00000186166	CCDC84	ENSG00000186166.4:t:118869721-118870001	0.978581	0.978581	0.000119859	11	+	,True_ES	118869303-118869721	118869140-118869303	NO_IR
ENSG00000186166	CCDC84	ENSG00000186166.4:s:118883942-118883972	0.989842	0.989842	1.63563e-06	11	+	,True_ES	118883972-118885704	118884776-118885056	NO_IR
ENSG00000186174	BCL9L	ENSG00000186174.8:s:118771328-118771470	0.954048	0.954048	0.000172623	11	-	,True_ES	118770907-118771328	118764584-118770217	NO_IR
ENSG00000186174	BCL9L	ENSG00000186174.8:t:118771328-118771470	0.997471	0.997471	3.32352e-07	11	-	,i_IR	118771470-118771471	118771471-118773482	118771471-118773482
ENSG00000186174	BCL9L	ENSG00000186174.8:s:118773945-118774161	0.994955	0.994955	1.86386e-05	11	-	,True_A5SS,True_ES	118773783-118773945	118764584-118770217	NO_IR
ENSG00000186184	POLR1D	ENSG00000186184.11:t:28239823-28241548	0.960289	0.960289	3.70937e-05	13	+	,True_A5SS,True_ES	28222590-28239823	28224179-28224846	NO_IR
ENSG00000186184	POLR1D	ENSG00000186184.11:t:28222147-28222590	0.983082	0.983082	5.81664e-06	13	+	,True_A5SS,True_ES	28196146-28222516	28222147-28222590	NO_IR
ENSG00000186187	ZNRF1	ENSG00000186187.7:s:75032928-75033993	0.960285	0.960285	4.92721e-05	16	+	,True_A5SS,True_ES	75033993-75127470	75127470-75127565	NO_IR
ENSG00000186187	ZNRF1	ENSG00000186187.7:t:75137958-75139234	0.954616	0.954616	0.000118978	16	+	,True_ES	75127565-75138682	75127470-75127565	NO_IR
ENSG00000186187	ZNRF1	ENSG00000186187.7:s:75127470-75127565	0.995749	0.995749	1.60201e-08	16	+	,True_ES	75127565-75138682	75129496-75129648	NO_IR
ENSG00000186187	ZNRF1	ENSG00000186187.7:t:75141631-75141672	0.985677	0.985677	1.27707e-05	16	+	,True_ES	75140469-75141631	75139281-75140469	NO_IR
ENSG00000186187	ZNRF1	ENSG00000186187.7:t:75127470-75127565	0.99261	0.99261	5.26386e-08	16	+	,True_A5SS,True_ES	75033993-75127470	75080661-75080786	NO_IR
ENSG00000186188	FFAR4	ENSG00000186188.6:t:95346977-95349829	0.982806	0.982806	0.000456599	10	+	,True_ES	95335976-95346977	95335848-95335976	NO_IR
ENSG00000186188	FFAR4	ENSG00000186188.6:s:95335848-95335976	0.977192	0.977192	0.000654722	10	+	,True_ES	95335976-95346977	95338916-95338963	NO_IR
ENSG00000186205	2019-03-01	ENSG00000186205.8:s:220978545-220978616	0.998918	0.998918	6.1873e-08	1	+	,True_ES	220978616-220986634	220982201-220982318	NO_IR
ENSG00000186205	2019-03-01	ENSG00000186205.8:t:220969985-220970147	0.997344	0.997344	4.89952e-08	1	+	,True_ES	220965006-220969985	220964833-220965006	NO_IR
ENSG00000186205	2019-03-01	ENSG00000186205.8:s:220964833-220965006	0.971067	0.971067	0.000134802	1	+	,True_ES	220965006-220969985	220965138-nan	NO_IR
ENSG00000186205	2019-03-01	ENSG00000186205.8:t:220964833-220965006	0.997283	0.997283	5.01802e-07	1	+	,True_ES	220960561-220964833	220960101-220960561	NO_IR
ENSG00000186231	KLHL32	ENSG00000186231.12:s:97372605-97372902	0.971072	0.971072	0.000294111	6	+	,True_ES	97372902-97414872	97373291-nan	NO_IR
ENSG00000186231	KLHL32	ENSG00000186231.12:t:97512504-97512602	0.994045	0.994045	3.24167e-05	6	+	,True_ES	97489475-97512504	97489368-97489475	NO_IR
ENSG00000186260	MKL2	ENSG00000186260.12:s:14307402-14307477	0.987412	0.987412	3.12777e-05	16	+	,True_ES	14307477-14310983	14308730-14308880	NO_IR
ENSG00000186260	MKL2	ENSG00000186260.12:s:14334094-14334341	0.964803	0.964803	0.000198978	16	+	,True_ES,i_IR	14334341-14339385	14334342-14334471	14334342-14334471
ENSG00000186260	MKL2	ENSG00000186260.12:t:14310983-14311144	0.983699	0.983699	7.0043e-05	16	+	,True_ES	14307477-14310983	14307402-14307477	NO_IR
ENSG00000186272	ZNF17	ENSG00000186272.8:t:57924741-57925004	0.951993	0.951993	0.000214659	19	+	,True_A5SS,True_ES	57922774-57924964	57924741-57925004	NO_IR
ENSG00000186275	NBPF12	ENSG00000186275.7:s:146395307-146395516	0.976151	0.976151	0.00025217	1	+	,True_ES	146395516-146397359	146395307-146395516	NO_IR
ENSG00000186275	NBPF12	ENSG00000186275.7:s:146398293-146398507	0.974046	0.974046	0.000156553	1	+	,True_ES	146398507-146399555	146398293-146398507	NO_IR
ENSG00000186275	NBPF12	ENSG00000186275.7:t:146465878-146467744	0.99927	0.99927	-8.15338e-09	1	+	,True_ES	146465259-146465878	146465151-146465259	NO_IR
ENSG00000186275	NBPF12	ENSG00000186275.7:s:146404589-146404803	0.957503	0.957503	0.000441228	1	+	,True_ES	146404803-146405854	146404589-146404803	NO_IR
ENSG00000186275	NBPF12	ENSG00000186275.7:s:146420019-146420191	0.991415	0.991415	8.84125e-05	1	+	,True_ES	146420191-146420911	146420019-146420191	NO_IR
ENSG00000186275	NBPF12	ENSG00000186275.7:s:146386538-146386679	0.995614	0.995614	1.13355e-07	1	+	,True_ES	146386679-146395057	146387104-146387227	NO_IR
ENSG00000186275	NBPF12	ENSG00000186275.7:t:146412136-146412208	0.950254	0.950254	0.000588426	1	+	,True_ES	146411098-146412136	146410884-146411098	NO_IR
ENSG00000186275	NBPF12	ENSG00000186275.7:t:146406390-146406601	0.996194	0.996194	7.10204e-06	1	+	,True_A3SS,True_ES	146405926-146406390	146405854-146405926	NO_IR
ENSG00000186275	NBPF12	ENSG00000186275.7:t:146398293-146398507	0.99257	0.99257	3.2089e-06	1	+	,True_ES	146397461-146398293	146397359-146397461	NO_IR
ENSG00000186280	KDM4D	ENSG00000186280.5:s:94706845-94707232	0.969437	0.969437	0.000241041	11	+	,True_ES	94707232-94708818	94706845-94707232	NO_IR
ENSG00000186283	TOR3A	ENSG00000186283.9:s:179057046-179057631	0.999324	0.999324	-2.43015e-09	1	+	,True_ES	179057224-179063228	179060800-179060912	NO_IR
ENSG00000186283	TOR3A	ENSG00000186283.9:s:179063228-179063352	0.999592	0.999592	-4.85167e-14	1	+	,True_ES	179063352-179064103	179063228-179063352	NO_IR
ENSG00000186283	TOR3A	ENSG00000186283.9:t:179054507-179055028	0.950977	0.950977	0.000179057	1	+	,True_A3SS,True_ES	179052188-179054763	179051854-179052188	NO_IR
ENSG00000186283	TOR3A	ENSG00000186283.9:t:179063228-179063352	0.978877	0.978877	0.000111073	1	+	,True_ES	179057224-179063228	179050512-179051522	NO_IR
ENSG00000186297	GABRA5	ENSG00000186297.7:t:27125690-27126114	0.98059	0.98059	0.000231865	15	+	,True_ES	27114481-27125993	27114322-27114481	NO_IR
ENSG00000186297	GABRA5	ENSG00000186297.7:s:27114322-27114481	0.980315	0.980315	0.00023768	15	+	,True_ES	27114481-27125993	27122816-27122831	NO_IR
ENSG00000186298	PPP1CC	ENSG00000186298.7:s:111168334-111168564	0.999268	0.999268	0	12	-	,True_A5SS,True_ES	111162569-111168334	111160277-111160500	NO_IR
ENSG00000186298	PPP1CC	ENSG00000186298.7:s:111180458-111180744	0.988849	0.988849	-1.58114e-09	12	-	,True_ES	111169706-111180458	111172523-111172791	NO_IR
ENSG00000186298	PPP1CC	ENSG00000186298.7:s:111169575-111170788	0.999377	0.999377	0	12	-	,True_A5SS	111168564-111169575	111169575-111170788	NO_IR
ENSG00000186298	PPP1CC	ENSG00000186298.7:t:111169575-111170788	0.992391	0.992391	-4.44089e-16	12	-	,True_ES	111169706-111180458	111169575-111170788	NO_IR
ENSG00000186298	PPP1CC	ENSG00000186298.7:t:111162465-111164484	0.998938	0.998938	0	12	-	,True_ES	111162569-111168334	111162465-111164484	NO_IR
ENSG00000186298	PPP1CC	ENSG00000186298.7:t:111160277-111160500	0.998311	0.998311	0	12	-	,True_A5SS,True_ES	111160500-111162465	111162465-111164484	NO_IR
ENSG00000186298	PPP1CC	ENSG00000186298.7:t:111158171-111158970	0.997721	0.997721	0	12	-	,True_A5SS,True_ES	111158970-111159940	111160277-111160500	NO_IR
ENSG00000186300	ZNF555	ENSG00000186300.7:s:2841433-2841573	0.993915	0.993915	-1.84335e-07	19	+	,True_A5SS,True_ES	2841573-2850585	2850585-2850711	NO_IR
ENSG00000186300	ZNF555	ENSG00000186300.7:s:2850585-2850711	0.9503	0.9503	0.000165407	19	+	,True_A3SS,True_ES	2850711-2851466	2850585-2850711	NO_IR
ENSG00000186301	MST1P2	ENSG00000186301.7:t:16975374-16975496	0.996389	0.996389	5.51517e-06	1	+	,True_A3SS	16975287-16975376	16975374-16975496	NO_IR
ENSG00000186310	NAP1L3	ENSG00000186310.9:t:92925929-92928296	0.999523	0.999523	-2.22045e-15	X	-	,i_IR	92928296-92928297	92928297-92928375	92928297-92928375
ENSG00000186310	NAP1L3	ENSG00000186310.9:s:92928376-92928567	0.999003	0.999003	-2.35091e-08	X	-	,i_IR	92928375-92928376	92928297-92928375	92928297-92928375
ENSG00000186312	CA5BP1	ENSG00000186312.6:t:15715728-15715888	0.997728	0.997728	1.09165e-07	X	+	,i_IR	15715727-15715728	15715584-15715727	15715584-15715727
ENSG00000186312	CA5BP1	ENSG00000186312.6:t:15699124-15699170	0.981273	0.981273	0.000211291	X	+	,True_ES	15693901-15699124	15693813-15693901	NO_IR
ENSG00000186314	PRELID2	ENSG00000186314.7:s:145198942-145199032	0.99581	0.99581	0	5	-	,True_A3SS,True_ES	145197617-145198942	145198942-145199032	NO_IR
ENSG00000186314	PRELID2	ENSG00000186314.7:t:145174638-145176110	0.966101	0.966101	3.93856e-06	5	-	,True_A5SS,True_A3SS,True_ES	145176110-145197457	145185537-145185570	NO_IR
ENSG00000186314	PRELID2	ENSG00000186314.7:s:145155633-145155993	0.980408	0.980408	0.000101104	5	-	,True_ES	145144563-145155633	145083467-145083858	NO_IR
ENSG00000186314	PRELID2	ENSG00000186314.7:t:145199251-145199581	0.987697	0.987697	-1.11022e-16	5	-	,True_A3SS,True_ES	145199581-145202640	145199952-nan	NO_IR
ENSG00000186318	BACE1	ENSG00000186318.12:t:117161616-117161765	0.999763	0.999763	0	11	-	,True_ES	117161765-117162428	117162428-117162713	NO_IR
ENSG00000186318	BACE1	ENSG00000186318.12:t:117161204-117161375	0.999003	0.999003	0	11	-	,True_ES	117161375-117161616	117161616-117161765	NO_IR
ENSG00000186318	BACE1	ENSG00000186318.12:s:117163770-117163904	0.999828	0.999828	0	11	-	,True_ES	117162529-117163770	117161616-117161765	NO_IR
ENSG00000186318	BACE1	ENSG00000186318.12:s:117162428-117162713	0.998414	0.998414	0	11	-	,True_ES	117161765-117162428	117161204-117161375	NO_IR
ENSG00000186318	BACE1	ENSG00000186318.12:s:117186251-117186975	0.958406	0.958406	2.7575e-05	11	-	,True_A3SS,True_ES	117167677-117186251	exonsCoordinate-NULL	NO_IR
ENSG00000186318	BACE1	ENSG00000186318.12:t:117163770-117163904	0.97408	0.97408	0.000146871	11	-	,True_A5SS,True_ES	117163904-117164587	exonsCoordinate-NULL	NO_IR
ENSG00000186318	BACE1	ENSG00000186318.12:t:117165847-117166084	0.989149	0.989149	-4.75942e-08	11	-	,True_A3SS,True_ES	117166063-117167589	117166214-117166352	NO_IR
ENSG00000186340	THBS2	ENSG00000186340.10:t:169646160-169646376	0.986913	0.986913	2.66964e-05	6	-	,True_ES	169646376-169648512	169648512-169648775	NO_IR
ENSG00000186340	THBS2	ENSG00000186340.10:s:169641857-169642053	0.967276	0.967276	0.000184407	6	-	,True_ES	169640687-169641857	169639694-169639790	NO_IR
ENSG00000186340	THBS2	ENSG00000186340.10:s:169620293-169620432	0.998239	0.998239	-1.96477e-08	6	-	,True_A3SS	169617924-169620293	169615875-169617924	NO_IR
ENSG00000186340	THBS2	ENSG00000186340.10:t:169639694-169639790	0.95851	0.95851	0.000221232	6	-	,True_ES	169639790-169640547	169640547-169640687	NO_IR
ENSG00000186340	THBS2	ENSG00000186340.10:s:169650828-169650901	0.984894	0.984894	5.31586e-05	6	-	,True_ES	169649068-169650828	169646160-169646376	NO_IR
ENSG00000186340	THBS2	ENSG00000186340.10:t:169650828-169650901	0.998043	0.998043	2.18879e-07	6	-	,True_ES	169650901-169653819	169650828-169650901	NO_IR
ENSG00000186350	RXRA	ENSG00000186350.8:t:137299995-137300145	0.968149	0.968149	0.000126833	9	+	,True_ES	137293728-137299995	137293478-137298240	NO_IR
ENSG00000186350	RXRA	ENSG00000186350.8:s:137325948-137326053	0.993836	0.993836	-5.6329e-09	9	+	,True_ES	137326053-137328313	137327877-137327971	NO_IR
ENSG00000186350	RXRA	ENSG00000186350.8:t:137293478-137298240	0.961387	0.961387	0.000184879	9	+	,True_ES	137218505-137293478	137218426-137218505	NO_IR
ENSG00000186350	RXRA	ENSG00000186350.8:t:137323751-137323842	0.99467	0.99467	-1.26397e-07	9	+	,True_A5SS	137321086-137323751	137323751-137323842	NO_IR
ENSG00000186350	RXRA	ENSG00000186350.8:t:137328313-137332431	0.993158	0.993158	-3.71163e-08	9	+	,True_ES	137326053-137328313	137325948-137326053	NO_IR
ENSG00000186350	RXRA	ENSG00000186350.8:s:137218426-137218505	0.97626	0.97626	0.000164895	9	+	,True_ES	137218505-137293478	137232401-137232561	NO_IR
ENSG00000186350	RXRA	ENSG00000186350.8:t:137309004-137309173	0.995714	0.995714	4.89074e-08	9	+	,True_A3SS	137300965-137309004	137300786-137300965	NO_IR
ENSG00000186352	ANKRD37	ENSG00000186352.4:s:186320724-186320927	0.962979	0.962979	3.2488e-05	4	+	,True_ES,i_IR	186320927-186321171	186320724-186320927	186320928-186321170
ENSG00000186352	ANKRD37	ENSG00000186352.4:t:186318304-186318861	0.971796	0.971796	0.000137715	4	+	,True_ES	186318104-186318304	186317638-186318104	NO_IR
ENSG00000186352	ANKRD37	ENSG00000186352.4:t:186321171-186321782	0.991569	0.991569	9.82956e-10	4	+	,i_IR	186320927-186321171	186320724-186320927	186320928-186321170
ENSG00000186364	NUDT17	ENSG00000186364.7:s:145588869-145589097	0.957237	0.957237	0.000318843	1	-	,True_A5SS,True_A3SS,True_ES	145588635-145588872	145588378-145588470	NO_IR
ENSG00000186364	NUDT17	ENSG00000186364.7:s:145587349-145587551	0.976754	0.976754	0.000166911	1	-	,True_A3SS	145586956-145587349	145586804-145586956	NO_IR
ENSG00000186376	ZNF75D	ENSG00000186376.10:s:134427656-134428184	0.951933	0.951933	0.000180689	X	-	,True_ES	134426399-134427656	134424935-134425061	NO_IR
ENSG00000186376	ZNF75D	ENSG00000186376.10:t:134419720-134421778	0.960632	0.960632	0.000126652	X	-	,True_ES	134421778-134424935	134424935-134425061	NO_IR
ENSG00000186376	ZNF75D	ENSG00000186376.10:s:134424935-134425061	0.991331	0.991331	3.84925e-06	X	-	,True_ES	134421778-134424935	134382867-134383248	NO_IR
ENSG00000186376	ZNF75D	ENSG00000186376.10:s:134425398-134425553	0.982861	0.982861	6.35321e-05	X	-	,i_IR	134425061-134425398	134424935-134425061	134425062-134425397
ENSG00000186399	GOLGA8R	ENSG00000186399.8:t:30704532-30704651	0.995069	0.995069	1.72382e-05	15	-	,True_ES	30704651-30712475	30704532-30704651	NO_IR
ENSG00000186399	GOLGA8R	ENSG00000186399.8:t:30700111-30700195	0.992642	0.992642	5.79386e-05	15	-	,True_ES	30700195-30700391	30700391-30700498	NO_IR
ENSG00000186399	GOLGA8R	ENSG00000186399.8:s:30703322-30703402	0.98845	0.98845	0.000186231	15	-	,True_ES	30702470-30703322	30700111-30700195	NO_IR
ENSG00000186409	CCDC30	ENSG00000186409.10:t:43054992-43055154	0.953187	0.953187	0.000332346	1	+	,True_ES	43047185-43054992	nan-43049730	NO_IR
ENSG00000186409	CCDC30	ENSG00000186409.10:t:43047031-43047087	0.993779	0.993779	4.45561e-06	1	+	,True_ES	43042900-43047031	43042691-43042900	NO_IR
ENSG00000186409	CCDC30	ENSG00000186409.10:t:42948334-42948667	0.973722	0.973722	0.000160035	1	+	,True_ES	42946237-42948334	42946132-42946237	NO_IR
ENSG00000186409	CCDC30	ENSG00000186409.10:s:43042691-43042900	0.988825	0.988825	2.61455e-05	1	+	,True_A5SS,True_ES	43042900-43047031	43046503-43046652	NO_IR
ENSG00000186416	NKRF	ENSG00000186416.8:s:118725045-118725272	0.999239	0.999239	-1.53209e-10	X	-	,i_IR	118725044-118725045	118722468-118725044	118722468-118725044
ENSG00000186416	NKRF	ENSG00000186416.8:s:118726346-118727113	0.999319	0.999319	-3.22724e-09	X	-	,True_ES	118725272-118726346	118694338-118694348	NO_IR
ENSG00000186416	NKRF	ENSG00000186416.8:t:118722300-118722467	0.998542	0.998542	-3.64081e-09	X	-	,i_IR	118722467-118722468	118722468-118725044	118722468-118725044
ENSG00000186432	KPNA4	ENSG00000186432.4:s:160243588-160243632	0.998317	0.998317	0	3	-	,True_ES	160239698-160243588	160242809-160243046	NO_IR
ENSG00000186432	KPNA4	ENSG00000186432.4:s:160225895-160226057	0.998043	0.998043	0	3	-	,True_ES	160222840-160225895	160223273-160223337	NO_IR
ENSG00000186432	KPNA4	ENSG00000186432.4:s:160243726-160243895	0.998859	0.998859	0	3	-	,True_ES	160243632-160243726	160239567-160239698	NO_IR
ENSG00000186432	KPNA4	ENSG00000186432.4:t:160225895-160226057	0.996186	0.996186	0	3	-	,True_ES	160226057-160227588	160227588-160227659	NO_IR
ENSG00000186432	KPNA4	ENSG00000186432.4:t:160222746-160222840	0.998064	0.998064	0	3	-	,True_ES	160222840-160225895	160222746-160222840	NO_IR
ENSG00000186432	KPNA4	ENSG00000186432.4:s:160254584-160254628	0.983702	0.983702	2.23813e-06	3	-	,True_A3SS	160253685-160254584	160253596-160253685	NO_IR
ENSG00000186432	KPNA4	ENSG00000186432.4:t:160254584-160254628	0.968774	0.968774	1.55545e-05	3	-	,True_ES	160254628-160283002	160254584-160254628	NO_IR
ENSG00000186432	KPNA4	ENSG00000186432.4:t:160212783-160219990	0.996784	0.996784	0	3	-	,True_ES	160219990-160222746	160212783-160219990	NO_IR
ENSG00000186432	KPNA4	ENSG00000186432.4:s:160239567-160239698	0.99845	0.99845	0	3	-	,True_ES	160233368-160239567	160231865-160231969	NO_IR
ENSG00000186432	KPNA4	ENSG00000186432.4:s:160283002-160283376	0.972411	0.972411	0.000114911	3	-	,True_ES	160254628-160283002	160281997-160282428	NO_IR
ENSG00000186432	KPNA4	ENSG00000186432.4:t:160227588-160227659	0.991515	0.991515	-4.94316e-12	3	-	,True_ES	160227659-160231865	160227588-160227659	NO_IR
ENSG00000186432	KPNA4	ENSG00000186432.4:s:160253301-160253353	0.998806	0.998806	0	3	-	,True_A3SS	160249345-160253301	160249250-160249345	NO_IR
ENSG00000186432	KPNA4	ENSG00000186432.4:t:160231865-160231969	0.998233	0.998233	0	3	-	,True_ES	160231969-160233240	160233240-160233368	NO_IR
ENSG00000186432	KPNA4	ENSG00000186432.4:s:160222746-160222840	0.998543	0.998543	0	3	-	,True_ES	160219990-160222746	160221789-160221855	NO_IR
ENSG00000186432	KPNA4	ENSG00000186432.4:t:160239567-160239698	0.997306	0.997306	0	3	-	,True_ES	160239698-160243588	160242809-160243046	NO_IR
ENSG00000186432	KPNA4	ENSG00000186432.4:s:160231865-160231969	0.994649	0.994649	0	3	-	,True_ES	160227659-160231865	160225895-160226057	NO_IR
ENSG00000186446	ZNF501	ENSG00000186446.7:s:44772968-44773411	0.984305	0.984305	3.00191e-05	3	+	,True_ES	44773052-44775689	44773599-44773757	NO_IR
ENSG00000186448	ZNF197	ENSG00000186448.10:s:44672554-44672713	0.984189	0.984189	7.24055e-06	3	+	,True_ES	44672713-44673597	44672554-44672713	NO_IR
ENSG00000186448	ZNF197	ENSG00000186448.10:t:44673965-44674091	0.979282	0.979282	9.29309e-05	3	+	,True_ES	44673688-44673965	44673597-44673688	NO_IR
ENSG00000186448	ZNF197	ENSG00000186448.10:s:44626380-44626499	0.992066	0.992066	1.93016e-06	3	+	,True_ES	44626499-44627597	44626759-44626912	NO_IR
ENSG00000186462	NAP1L2	ENSG00000186462.7:s:72434405-72434684	0.994691	0.994691	1.20051e-07	X	-	,i_IR	72434404-72434405	72434040-72434404	72434040-72434404
ENSG00000186462	NAP1L2	ENSG00000186462.7:t:72432135-72434039	0.997061	0.997061	-2.61778e-08	X	-	,i_IR	72434039-72434040	72434040-72434404	72434040-72434404
ENSG00000186468	RPS23	ENSG00000186468.8:t:81569177-81570932	0.962661	0.962661	5.48814e-06	5	-	,i_IR	81570932-81570933	81570933-81571027	81570933-81571027
ENSG00000186468	RPS23	ENSG00000186468.8:t:81573178-81573749	0.996607	0.996607	0	5	-	,True_A3SS,True_ES	81573671-81574139	exonsCoordinate-NULL	NO_IR
ENSG00000186468	RPS23	ENSG00000186468.8:s:81571974-81572099	0.996588	0.996588	1.05406e-05	5	-	,i_IR	81571114-81571997	81571028-81571114	81571954-81571973
ENSG00000186468	RPS23	ENSG00000186468.8:s:81572217-81572337	0.999213	0.999213	0	5	-	,True_A5SS,True_A3SS,True_ES	81572074-81572217	81571974-81572099	NO_IR
ENSG00000186468	RPS23	ENSG00000186468.8:s:81574139-81574396	0.998384	0.998384	0	5	-	,True_A3SS,True_ES	81573671-81574139	exonsCoordinate-NULL	NO_IR
ENSG00000186468	RPS23	ENSG00000186468.8:t:81572217-81572337	0.998356	0.998356	0	5	-	,True_A5SS,True_A3SS,True_ES	81572337-81573512	81574139-81574396	NO_IR
ENSG00000186469	GNG2	ENSG00000186469.4:s:52344310-52344762	0.991355	0.991355	-1.30421e-07	14	+	,True_ES	52344375-52417368	52406499-52407117	NO_IR
ENSG00000186469	GNG2	ENSG00000186469.4:t:52344310-52344762	0.99313	0.99313	3.51136e-08	14	+	,True_ES	52327508-52344335	52327132-52327508	NO_IR
ENSG00000186469	GNG2	ENSG00000186469.4:t:52433277-52436513	0.999649	0.999649	0	14	+	,True_A3SS,True_ES	52417483-52433277	52417368-52417483	NO_IR
ENSG00000186469	GNG2	ENSG00000186469.4:s:52417368-52417483	0.999095	0.999095	0	14	+	,True_ES	52417483-52433277	52418605-52418850	NO_IR
ENSG00000186470	BTN3A2	ENSG00000186470.9:t:26373615-26373834	0.997724	0.997724	2.24592e-06	6	+	,i_IR	26373524-26373615	26373504-26373524	26373525-26373614
ENSG00000186470	BTN3A2	ENSG00000186470.9:s:26368949-26369140	0.996922	0.996922	2.69205e-06	6	+	,True_ES	26369140-26370550	26368949-26369140	NO_IR
ENSG00000186470	BTN3A2	ENSG00000186470.9:s:26373504-26373524	0.997745	0.997745	2.04017e-06	6	+	,i_IR	26373524-26373615	26373504-26373524	26373525-26373614
ENSG00000186472	PCLO	ENSG00000186472.15:s:82475883-82475950	0.980716	0.980716	0.000136144	7	-	,True_A3SS	82474801-82475883	82474587-82474801	NO_IR
ENSG00000186472	PCLO	ENSG00000186472.15:s:82453552-82453732	0.983079	0.983079	9.33491e-05	7	-	,True_A3SS	82452005-82453552	82451413-82452005	NO_IR
ENSG00000186472	PCLO	ENSG00000186472.15:t:82449796-82450610	0.96465	0.96465	0.000204017	7	-	,i_IR	82450610-82450611	82450611-82451412	82450611-82451412
ENSG00000186472	PCLO	ENSG00000186472.15:t:82531967-82532057	0.984862	0.984862	6.72953e-05	7	-	,True_ES	82532057-82538193	82538193-82538329	NO_IR
ENSG00000186472	PCLO	ENSG00000186472.15:s:82784064-82785708	0.994374	0.994374	-9.87079e-08	7	-	,True_ES	82764972-82784064	82763566-82764972	NO_IR
ENSG00000186472	PCLO	ENSG00000186472.15:t:82581172-82586251	0.977749	0.977749	0.000137193	7	-	,True_ES	82586251-82595087	82595087-82595803	NO_IR
ENSG00000186472	PCLO	ENSG00000186472.15:s:82543677-82546189	0.980716	0.980716	0.000134091	7	-	,True_ES	82538329-82544002	82531967-82532057	NO_IR
ENSG00000186472	PCLO	ENSG00000186472.15:t:82763566-82764972	0.997454	0.997454	-3.80733e-09	7	-	,True_ES	82764972-82784064	82763566-82764972	NO_IR
ENSG00000186472	PCLO	ENSG00000186472.15:t:82784064-82785708	0.951707	0.951707	0.000228958	7	-	,True_ES	82785708-82791661	82784064-82785708	NO_IR
ENSG00000186479	RGS7BP	ENSG00000186479.4:s:63890537-63890684	0.954108	0.954108	0.000242253	5	+	,True_ES	63890684-63894192	63890537-63890684	NO_IR
ENSG00000186479	RGS7BP	ENSG00000186479.4:s:63894192-63894262	0.976713	0.976713	0.000165534	5	+	,True_ES	63894262-63904988	63897232-63897316	NO_IR
ENSG00000186480	INSIG1	ENSG00000186480.8:t:155089969-155090076	0.96478	0.96478	3.59855e-05	7	+	,True_A5SS,True_A3SS	155089669-155089969	155089486-155089737	NO_IR
ENSG00000186480	INSIG1	ENSG00000186480.8:t:155093961-155094127	0.999706	0.999706	0	7	+	,True_ES	155093400-155093961	155093276-155093400	NO_IR
ENSG00000186480	INSIG1	ENSG00000186480.8:t:155094439-155094728	0.980856	0.980856	2.43723e-05	7	+	,True_A3SS,True_ES,i_IR	155094127-155094457	155094128-155094438	155094128-155094438
ENSG00000186480	INSIG1	ENSG00000186480.8:s:155093961-155094127	0.992814	0.992814	-4.36318e-14	7	+	,True_A3SS,i_IR	155094127-155094457	155094128-155094438	155094128-155094438
ENSG00000186480	INSIG1	ENSG00000186480.8:s:155089969-155090076	0.986936	0.986936	0.000183148	7	+	,i_IR	155090076-155090077	155090077-155090270	155090077-155090270
ENSG00000186480	INSIG1	ENSG00000186480.8:s:155090271-155090407	0.976886	0.976886	0.000111689	7	+	,True_ES	155090407-155093276	155090271-155090407	NO_IR
ENSG00000186487	MYT1L	ENSG00000186487.13:s:1890831-1891381	0.969796	0.969796	0.000163726	2	-	,True_A5SS	1890379-1891260	1889958-1890379	NO_IR
ENSG00000186487	MYT1L	ENSG00000186487.13:s:2057750-2057895	0.983901	0.983901	6.736e-05	2	-	,True_ES	2001119-2057750	2000963-2001119	NO_IR
ENSG00000186487	MYT1L	ENSG00000186487.13:t:2176644-2176760	0.970581	0.970581	0.00018381	2	-	,True_ES	2176760-2288176	2176644-2176760	NO_IR
ENSG00000186487	MYT1L	ENSG00000186487.13:t:1844532-1844615	0.997313	0.997313	5.02984e-07	2	-	,True_ES,i_IR	1844615-1855413	1844532-1844615	1844616-1846540
ENSG00000186487	MYT1L	ENSG00000186487.13:s:1842921-1843142	0.996645	0.996645	4.31268e-06	2	-	,True_ES	1812939-1842921	1819953-1820788	NO_IR
ENSG00000186496	ZNF396	ENSG00000186496.6:s:32957242-32957301	0.981791	0.981791	0.00011482	18	-	,True_ES	32954328-32957242	32956091-32956234	NO_IR
ENSG00000186501	TMEM222	ENSG00000186501.10:s:27657476-27657628	0.958274	0.958274	0.000161508	1	+	,True_ES	27657628-27658561	27657732-27657890	NO_IR
ENSG00000186501	TMEM222	ENSG00000186501.10:t:27661158-27661387	0.994116	0.994116	5.48649e-05	1	+	,i_IR	27660772-27661158	27660642-27660772	27660773-27661157
ENSG00000186501	TMEM222	ENSG00000186501.10:t:27659954-27660545	0.99747	0.99747	-1.68754e-14	1	+	,True_ES	27658592-27660449	27658561-27658592	NO_IR
ENSG00000186501	TMEM222	ENSG00000186501.10:s:27660642-27660772	0.976225	0.976225	0.000143286	1	+	,True_ES,i_IR	27660772-27661870	27660773-27661157	27660773-27661157
ENSG00000186501	TMEM222	ENSG00000186501.10:t:27661870-27662891	0.967991	0.967991	1.69843e-05	1	+	,True_ES	27660772-27661870	27660642-27660772	NO_IR
ENSG00000186501	TMEM222	ENSG00000186501.10:s:27648651-27648882	0.978727	0.978727	8.78972e-05	1	+	,True_ES	27648882-27657211	27651838-nan	NO_IR
ENSG00000186501	TMEM222	ENSG00000186501.10:s:27658561-27658592	0.993718	0.993718	-8.54112e-10	1	+	,True_ES	27658592-27660449	27659852-27659926	NO_IR
ENSG00000186522	2019-09-10	ENSG00000186522.10:s:110303348-110303814	0.994174	0.994174	7.20163e-08	2	-	,True_ES	110301901-110303627	110302962-110303119	NO_IR
ENSG00000186522	2019-09-10	ENSG00000186522.10:t:110342703-110342898	0.98401	0.98401	7.83854e-07	2	-	,True_A5SS,True_ES	110342898-110343298	110371375-110371783	NO_IR
ENSG00000186522	2019-09-10	ENSG00000186522.10:s:110332158-110332344	0.986432	0.986432	7.3464e-07	2	-	,True_ES	110325553-110332158	110325496-110325553	NO_IR
ENSG00000186522	2019-09-10	ENSG00000186522.10:t:110321792-110322111	0.998271	0.998271	0	2	-	,True_ES	110322111-110323340	110321792-110322111	NO_IR
ENSG00000186522	2019-09-10	ENSG00000186522.10:t:110323340-110323436	0.997363	0.997363	0	2	-	,True_A5SS,True_ES	110323436-110325392	110332158-110332344	NO_IR
ENSG00000186522	2019-09-10	ENSG00000186522.10:s:110323340-110323436	0.994481	0.994481	-7.12375e-12	2	-	,True_ES	110322111-110323340	110303348-110303814	NO_IR
ENSG00000186522	2019-09-10	ENSG00000186522.10:t:110300559-110301901	0.99233	0.99233	3.6177e-07	2	-	,True_A5SS,True_ES	110301901-110303627	110300559-110301901	NO_IR
ENSG00000186522	2019-09-10	ENSG00000186522.10:t:110310664-110310796	0.978288	0.978288	0.000115848	2	-	,True_ES	110310796-110321943	110321436-110321530	NO_IR
ENSG00000186523	FAM86B1	ENSG00000186523.10:s:12042658-12043056	0.995254	0.995254	1.51816e-05	8	-	,True_A5SS	12041215-12042885	12039605-12041215	NO_IR
ENSG00000186529	CYP4F3	ENSG00000186529.10:s:15757862-15757915	0.992393	0.992393	0.000104675	19	+	,i_IR	15757915-15758007	15757862-15757915	15757916-15758006
ENSG00000186532	SMYD4	ENSG00000186532.7:t:1731155-1731300	0.997689	0.997689	2.56879e-07	17	-	,True_ES	1731300-1733020	1732643-1732753	NO_IR
ENSG00000186532	SMYD4	ENSG00000186532.7:s:1684986-1686452	0.994301	0.994301	4.65026e-07	17	-	,True_A3SS	1684733-1686329	1684986-1686452	NO_IR
ENSG00000186532	SMYD4	ENSG00000186532.7:t:1715265-1715409	0.963879	0.963879	0.000160779	17	-	,True_ES	1715409-1731155	1715265-1715409	NO_IR
ENSG00000186532	SMYD4	ENSG00000186532.7:t:1707640-1708009	0.9511	0.9511	0.000181592	17	-	,True_ES	1708009-1715265	1715265-1715409	NO_IR
ENSG00000186532	SMYD4	ENSG00000186532.7:t:1690716-1690898	0.961425	0.961425	9.41138e-05	17	-	,True_ES	1690898-1703151	1707640-1708009	NO_IR
ENSG00000186532	SMYD4	ENSG00000186532.7:t:1687620-1687755	0.959398	0.959398	0.00016072	17	-	,True_ES	1687755-1690104	1687620-1687755	NO_IR
ENSG00000186532	SMYD4	ENSG00000186532.7:s:1707640-1708009	0.952731	0.952731	0.000172787	17	-	,True_A5SS,True_ES	1704318-1707920	1704156-1704318	NO_IR
ENSG00000186532	SMYD4	ENSG00000186532.7:s:1715265-1715409	0.976022	0.976022	0.000154407	17	-	,True_ES	1708009-1715265	1690716-1690898	NO_IR
ENSG00000186566	GPATCH8	ENSG00000186566.7:t:42516039-42516083	0.971157	0.971157	0.000190869	17	-	,True_ES	42516083-42541840	42516039-42516083	NO_IR
ENSG00000186566	GPATCH8	ENSG00000186566.7:s:42580694-42580798	0.999343	0.999343	-1.00256e-09	17	-	,True_ES	42552271-42580694	42541840-42543303	NO_IR
ENSG00000186566	GPATCH8	ENSG00000186566.7:s:42512433-42512519	0.96555	0.96555	1.84524e-05	17	-	,True_ES	42501860-42512433	42483289-42483419	NO_IR
ENSG00000186575	NF2	ENSG00000186575.13:s:30074185-30074312	0.985206	0.985206	3.2459e-07	22	+	,True_ES	30074312-30077428	30074185-30074312	NO_IR
ENSG00000186575	NF2	ENSG00000186575.13:t:30057194-30057328	0.996425	0.996425	-8.32667e-15	22	+	,True_ES	30054253-30057194	30054178-30054253	NO_IR
ENSG00000186575	NF2	ENSG00000186575.13:s:30060979-30061053	0.99771	0.99771	-1.11022e-15	22	+	,True_ES	30061053-30064322	30060979-30061053	NO_IR
ENSG00000186575	NF2	ENSG00000186575.13:s:30064322-30064435	0.997372	0.997372	0	22	+	,True_A3SS,True_ES	30064435-30067815	30064322-30064435	NO_IR
ENSG00000186575	NF2	ENSG00000186575.13:t:30060979-30061053	0.996127	0.996127	-4.67404e-14	22	+	,True_ES	30057328-30060979	30057194-30057328	NO_IR
ENSG00000186575	NF2	ENSG00000186575.13:t:30051583-30051665	0.995528	0.995528	-2.62759e-10	22	+	,True_A5SS	30050714-30051583	30050646-30051069	NO_IR
ENSG00000186575	NF2	ENSG00000186575.13:t:30064322-30064435	0.986975	0.986975	6.05683e-08	22	+	,True_ES	30061053-30064322	30060979-30061053	NO_IR
ENSG00000186575	NF2	ENSG00000186575.13:t:30067815-30067937	0.995898	0.995898	-2.10942e-15	22	+	,True_A3SS,True_ES	30064435-30067815	30064322-30064435	NO_IR
ENSG00000186575	NF2	ENSG00000186575.13:t:30050646-30051069	0.995835	0.995835	-3.39029e-12	22	+	,True_ES	30038274-30050646	30038191-30038274	NO_IR
ENSG00000186575	NF2	ENSG00000186575.13:s:30038191-30038274	0.984399	0.984399	3.2223e-06	22	+	,True_ES	30038274-30050646	30038191-30038274	NO_IR
ENSG00000186575	NF2	ENSG00000186575.13:s:30054178-30054253	0.995924	0.995924	-1.51434e-13	22	+	,True_ES	30054253-30057194	30054178-30054253	NO_IR
ENSG00000186575	NF2	ENSG00000186575.13:t:30038191-30038274	0.968678	0.968678	5.1629e-05	22	+	,True_A5SS,True_ES	30035201-30038191	30035079-30035320	NO_IR
ENSG00000186575	NF2	ENSG00000186575.13:s:30051583-30051665	0.997376	0.997376	-1.11022e-16	22	+	,True_ES	30051665-30054178	30051583-30051665	NO_IR
ENSG00000186575	NF2	ENSG00000186575.13:t:30070825-30070930	0.999684	0.999684	0	22	+	,True_ES	30069475-30070825	30069258-30069475	NO_IR
ENSG00000186575	NF2	ENSG00000186575.13:s:30032740-30032865	0.976103	0.976103	0.000148825	22	+	,True_ES	30032865-30035079	30033373-30033597	NO_IR
ENSG00000186575	NF2	ENSG00000186575.13:t:30035079-30035320	0.977367	0.977367	0.000120695	22	+	,True_ES	30032865-30035079	30032740-30032865	NO_IR
ENSG00000186577	C6orf1	ENSG00000186577.7:s:34215244-34215269	0.999532	0.999532	-1.87281e-09	6	-	,i_IR	34214926-34215244	34214785-34214926	34214927-34215243
ENSG00000186577	C6orf1	ENSG00000186577.7:t:34214157-34214645	0.956517	0.956517	6.87017e-05	6	-	,True_A5SS,i_IR	34214645-34214821	34214157-34214645	34214646-34214784
ENSG00000186577	C6orf1	ENSG00000186577.7:s:34214785-34214926	0.95828	0.95828	5.07399e-05	6	-	,True_A5SS,i_IR	34214645-34214821	34214157-34214645	34214646-34214784
ENSG00000186591	UBE2H	ENSG00000186591.7:t:129498742-129498809	0.996239	0.996239	-1.11022e-16	7	-	,True_ES	129498781-129519408	129498742-129498809	NO_IR
ENSG00000186591	UBE2H	ENSG00000186591.7:s:129520719-129520816	0.995177	0.995177	-1.11022e-16	7	-	,True_A5SS	129519482-129520735	129519408-129519482	NO_IR
ENSG00000186591	UBE2H	ENSG00000186591.7:s:129498742-129498809	0.999057	0.999057	0	7	-	,True_ES	129497403-129498742	129479044-129479581	NO_IR
ENSG00000186591	UBE2H	ENSG00000186591.7:s:129592112-129592789	0.96717	0.96717	2.30588e-05	7	-	,True_A5SS,True_ES	129520811-129592343	129588799-129588942	NO_IR
ENSG00000186594	MIR22HG	ENSG00000186594.8:s:1615874-1615940	0.983905	0.983905	4.45301e-05	17	-	,i_IR	1615873-1615874	1615694-1615873	1615694-1615873
ENSG00000186615	KTN1-AS1	ENSG00000186615.6:s:56046654-56046828	0.997975	0.997975	1.57933e-07	14	-	,True_ES	56045455-56046654	56042904-56044485	NO_IR
ENSG00000186615	KTN1-AS1	ENSG00000186615.6:t:56045324-56045455	0.955428	0.955428	0.000209119	14	-	,True_ES	56045455-56046654	56046654-56046828	NO_IR
ENSG00000186625	KATNA1	ENSG00000186625.9:t:149953895-149954052	0.993548	0.993548	-2.92363e-09	6	-	,True_ES	149954052-149959522	149959522-149959728	NO_IR
ENSG00000186625	KATNA1	ENSG00000186625.9:t:149925797-149925918	0.965716	0.965716	3.20779e-05	6	-	,True_A5SS,True_ES	149925918-149944239	149937143-149937263	NO_IR
ENSG00000186625	KATNA1	ENSG00000186625.9:s:149959522-149959728	0.972105	0.972105	0.000115989	6	-	,True_ES	149954052-149959522	149944020-149944419	NO_IR
ENSG00000186625	KATNA1	ENSG00000186625.9:t:149922730-149922935	0.990892	0.990892	9.49078e-08	6	-	,True_A3SS,True_ES	149922888-149924404	149944020-149944419	NO_IR
ENSG00000186625	KATNA1	ENSG00000186625.9:s:149953895-149954052	0.976528	0.976528	0.00014257	6	-	,True_ES	149944419-149953895	149949831-149949952	NO_IR
ENSG00000186625	KATNA1	ENSG00000186625.9:s:149922730-149922935	0.991835	0.991835	-2.84512e-08	6	-	,True_ES	149919486-149922730	149922388-149922537	NO_IR
ENSG00000186625	KATNA1	ENSG00000186625.9:s:149918643-149918777	0.970547	0.970547	0.000113524	6	-	,True_ES	149918325-149918643	149916009-149916370	NO_IR
ENSG00000186625	KATNA1	ENSG00000186625.9:t:149916009-149916370	0.965497	0.965497	7.1542e-05	6	-	,True_ES	149916370-149918199	149918199-149918325	NO_IR
ENSG00000186625	KATNA1	ENSG00000186625.9:s:149944020-149944419	0.958516	0.958516	4.95955e-05	6	-	,True_A5SS,True_A3SS,True_ES	149925918-149944239	149925797-149925918	NO_IR
ENSG00000186635	ARAP1	ENSG00000186635.10:t:72410462-72410597	0.951561	0.951561	0.000152407	11	-	,True_ES	72410597-72412694	72410462-72410597	NO_IR
ENSG00000186635	ARAP1	ENSG00000186635.10:s:72421430-72421632	0.968964	0.968964	8.73635e-05	11	-	,True_A5SS	72421021-72421430	72421430-72421632	NO_IR
ENSG00000186635	ARAP1	ENSG00000186635.10:s:72398733-72398783	0.990953	0.990953	-1.50978e-07	11	-	,i_IR	72398547-72398733	72398305-72398547	72398548-72398732
ENSG00000186635	ARAP1	ENSG00000186635.10:t:72406587-72406673	0.993	0.993	-4.32071e-09	11	-	,True_ES,i_IR	72406673-72406763	72406674-72406762	72406674-72406762
ENSG00000186635	ARAP1	ENSG00000186635.10:s:72407594-72407699	0.992569	0.992569	-8.52392e-09	11	-	,True_ES	72406910-72407594	72406587-72406673	NO_IR
ENSG00000186635	ARAP1	ENSG00000186635.10:s:72425197-72425366	0.961951	0.961951	4.0644e-05	11	-	,True_ES	72424288-72425197	72423483-72424196	NO_IR
ENSG00000186635	ARAP1	ENSG00000186635.10:s:72406763-72406910	0.999837	0.999837	0	11	-	,i_IR	72406673-72406763	72406587-72406673	72406674-72406762
ENSG00000186635	ARAP1	ENSG00000186635.10:t:72412694-72412828	0.989149	0.989149	1.669e-07	11	-	,True_A3SS,True_ES	72412828-72413950	72412694-72412828	NO_IR
ENSG00000186635	ARAP1	ENSG00000186635.10:s:72408028-72408066	0.977597	0.977597	0.000112676	11	-	,True_A3SS,i_IR	72407699-72408028	72407594-72407699	72407700-72408027
ENSG00000186635	ARAP1	ENSG00000186635.10:s:72412694-72412828	0.954313	0.954313	0.000136278	11	-	,True_ES	72410597-72412694	72412165-72412229	NO_IR
ENSG00000186635	ARAP1	ENSG00000186635.10:s:72404722-72404850	0.987494	0.987494	4.95567e-06	11	-	,True_A3SS	72404515-72404737	72404370-72404515	NO_IR
ENSG00000186635	ARAP1	ENSG00000186635.10:s:72424221-72424288	0.999528	0.999528	-1.41026e-09	11	-	,i_IR	72423613-72424221	72423483-72424196	72424197-72424220
ENSG00000186635	ARAP1	ENSG00000186635.10:t:72407594-72407699	0.977841	0.977841	0.000112184	11	-	,True_A3SS,i_IR	72407699-72408028	72407594-72407699	72407700-72408027
ENSG00000186635	ARAP1	ENSG00000186635.10:s:72422475-72422544	0.989945	0.989945	-4.66758e-09	11	-	,True_ES	72422186-72422475	72421430-72421632	NO_IR
ENSG00000186635	ARAP1	ENSG00000186635.10:t:72398305-72398547	0.98358	0.98358	1.26304e-05	11	-	,i_IR	72398547-72398733	72398305-72398547	72398548-72398732
ENSG00000186635	ARAP1	ENSG00000186635.10:s:72396740-72397236	0.999573	0.999573	-4.56302e-14	11	-	,True_A5SS	72396726-72397087	72396740-72397236	NO_IR
ENSG00000186635	ARAP1	ENSG00000186635.10:t:72421430-72421632	0.984317	0.984317	2.23302e-05	11	-	,True_ES	72421632-72422066	72422066-72422186	NO_IR
ENSG00000186638	KIF24	ENSG00000186638.11:t:34271807-34271928	0.96925	0.96925	0.000320661	9	-	,True_ES	34271928-34286615	34286615-34286702	NO_IR
ENSG00000186638	KIF24	ENSG00000186638.11:s:34271807-34271928	0.985253	0.985253	5.99757e-05	9	-	,True_ES	34269360-34271807	34269255-34269360	NO_IR
ENSG00000186642	PDE2A	ENSG00000186642.11:t:72308554-72308663	0.992513	0.992513	4.14818e-05	11	-	,True_A5SS,True_ES	72308663-72316182	72309553-72309647	NO_IR
ENSG00000186642	PDE2A	ENSG00000186642.11:t:72290325-72290549	0.980014	0.980014	0.000143958	11	-	,True_ES	72290427-72290578	72290578-72290940	NO_IR
ENSG00000186642	PDE2A	ENSG00000186642.11:t:72297114-72297225	0.99671	0.99671	3.83e-06	11	-	,True_ES	72297225-72299828	72299828-72299958	NO_IR
ENSG00000186642	PDE2A	ENSG00000186642.11:s:72290578-72290940	0.997144	0.997144	1.97278e-06	11	-	,True_ES	72290427-72290578	72287185-72287917	NO_IR
ENSG00000186642	PDE2A	ENSG00000186642.11:t:72287185-72287917	0.993388	0.993388	2.84125e-05	11	-	,i_IR	72287917-72287918	72287918-72288197	72287918-72288197
ENSG00000186642	PDE2A	ENSG00000186642.11:t:72301977-72302400	0.96193	0.96193	0.000372277	11	-	,True_ES	72302400-72307637	72316182-72316270	NO_IR
ENSG00000186642	PDE2A	ENSG00000186642.11:s:72291621-72291668	0.988747	0.988747	1.87093e-05	11	-	,True_ES	72290652-72291621	72290325-72290549	NO_IR
ENSG00000186642	PDE2A	ENSG00000186642.11:t:72316182-72316270	0.996864	0.996864	2.94617e-06	11	-	,True_ES	72316270-72319706	72319706-72319795	NO_IR
ENSG00000186648	LRRC16B	ENSG00000186648.10:t:24534831-24534959	0.996441	0.996441	1.22264e-05	14	+	,i_IR	24534482-24534831	24533872-24534482	24534483-24534830
ENSG00000186648	LRRC16B	ENSG00000186648.10:t:24527155-24527278	0.959707	0.959707	0.000213906	14	+	,True_A3SS	24527088-24527169	24527155-24527278	NO_IR
ENSG00000186648	LRRC16B	ENSG00000186648.10:t:24527364-24527433	0.985965	0.985965	6.92363e-05	14	+	,True_A5SS	24527273-24527364	24527155-24527278	NO_IR
ENSG00000186648	LRRC16B	ENSG00000186648.10:t:24525831-24525917	0.955947	0.955947	0.000202792	14	+	,True_ES	24525602-24525831	24525508-24525602	NO_IR
ENSG00000186648	LRRC16B	ENSG00000186648.10:t:24538346-24538456	0.971229	0.971229	0.000206485	14	+	,True_A3SS	24538175-24538346	24537995-24538175	NO_IR
ENSG00000186648	LRRC16B	ENSG00000186648.10:t:24531671-24531776	0.96951	0.96951	0.000219216	14	+	,True_A3SS	24530881-24531689	24531671-24531776	NO_IR
ENSG00000186654	PRR5	ENSG00000186654.16:t:45122457-45122514	0.955028	0.955028	0.000132498	22	+	,True_A5SS,True_ES	45121172-45122457	45110471-45110551	NO_IR
ENSG00000186654	PRR5	ENSG00000186654.16:t:45121124-45121176	0.969237	0.969237	0.000155831	22	+	,True_ES	45110551-45121124	45110471-45110551	NO_IR
ENSG00000186654	PRR5	ENSG00000186654.16:s:45127559-45127701	0.956132	0.956132	0.000232753	22	+	,True_ES	45127701-45128131	45127559-45127701	NO_IR
ENSG00000186654	PRR5	ENSG00000186654.16:s:45128131-45128271	0.956824	0.956824	0.000262577	22	+	,True_ES	45128271-45130907	45128131-45128271	NO_IR
ENSG00000186654	PRR5	ENSG00000186654.16:t:45110471-45110551	0.989762	0.989762	0.000138149	22	+	,True_ES	45098488-45110471	45098366-45098488	NO_IR
ENSG00000186660	ZFP91	ENSG00000186660.14:s:58346584-58347095	0.990599	0.990599	1.50994e-08	11	+	,True_ES	58347095-58352329	58346584-58347095	NO_IR
ENSG00000186660	ZFP91	ENSG00000186660.14:s:58384189-58384288	0.996944	0.996944	0	11	+	,True_ES	58384288-58384669	58384644-58384654	NO_IR
ENSG00000186660	ZFP91	ENSG00000186660.14:t:58352329-58352357	0.992343	0.992343	-8.53069e-08	11	+	,True_ES	58347095-58352329	58346355-58346365	NO_IR
ENSG00000186660	ZFP91	ENSG00000186660.14:s:58381702-58381816	0.996961	0.996961	0	11	+	,True_ES	58381816-58384189	58383492-nan	NO_IR
ENSG00000186660	ZFP91	ENSG00000186660.14:t:58377771-58377807	0.990874	0.990874	-6.32183e-12	11	+	,True_A5SS	58377512-58377771	58377771-58377807	NO_IR
ENSG00000186660	ZFP91	ENSG00000186660.14:t:58377303-58377512	0.987141	0.987141	2.45812e-07	11	+	,True_ES	58352357-58377303	58346584-58347095	NO_IR
ENSG00000186665	C17orf58	ENSG00000186665.8:t:65988836-65989351	0.996536	0.996536	1.06479e-05	17	-	,i_IR	65989351-65989540	65988836-65989351	NO_IR
ENSG00000186666	BCDIN3D	ENSG00000186666.4:s:50236169-50236912	0.990272	0.990272	2.15739e-06	12	-	,True_A5SS	50232798-50236637	50231573-50232798	NO_IR
ENSG00000186687	LYRM7	ENSG00000186687.11:s:130506503-130506731	0.994624	0.994624	-9.90488e-09	5	+	,True_ES	130506731-130515788	130506503-130506731	NO_IR
ENSG00000186687	LYRM7	ENSG00000186687.11:t:130522721-130522802	0.992647	0.992647	3.32571e-07	5	+	,True_ES	130517992-130522721	130517922-130517992	NO_IR
ENSG00000186704	DTX2P1	ENSG00000186704.8:t:76671294-76671380	0.980871	0.980871	6.71637e-05	7	+	,True_ES	76669406-76671294	76669268-76669406	NO_IR
ENSG00000186704	DTX2P1	ENSG00000186704.8:s:76643482-76643594	0.953198	0.953198	0.00138345	7	+	,True_ES	76643594-76644989	76643482-76643594	NO_IR
ENSG00000186704	DTX2P1	ENSG00000186704.8:t:76671547-76671659	0.989229	0.989229	8.84265e-06	7	+	,True_ES	76671380-76671547	76671294-76671380	NO_IR
ENSG00000186704	DTX2P1	ENSG00000186704.8:t:76609922-76610577	0.997788	0.997788	4.49876e-07	7	+	,True_A3SS	76608193-76609938	76609922-76610577	NO_IR
ENSG00000186704	DTX2P1	ENSG00000186704.8:t:76633534-76633625	0.993107	0.993107	4.84569e-05	7	+	,True_A3SS,True_ES	76631638-76633535	76631480-76631638	NO_IR
ENSG00000186715	MST1L	ENSG00000186715.6:s:17084961-17085081	0.963862	0.963862	0.000542649	1	-	,True_ES	17084654-17084961	17084711-17084788	NO_IR
ENSG00000186716	BCR	ENSG00000186716.15:t:23595986-23596020	0.999023	0.999023	-6.36056e-10	22	+	,True_ES	23524426-23595986	23522397-23524426	NO_IR
ENSG00000186716	BCR	ENSG00000186716.15:s:23522397-23524426	0.999401	0.999401	-1.39623e-10	22	+	,True_ES	23524426-23595986	23585005-23585172	NO_IR
ENSG00000186716	BCR	ENSG00000186716.15:s:23631704-23631808	0.992163	0.992163	-3.34527e-08	22	+	,True_A3SS,True_ES,i_IR	23631808-23632526	23631809-23632414	23631809-23632414
ENSG00000186716	BCR	ENSG00000186716.15:t:23610595-23610702	0.996034	0.996034	-4.60136e-10	22	+	,True_ES	23603727-23610595	23603542-23603727	NO_IR
ENSG00000186716	BCR	ENSG00000186716.15:s:23654575-23655208	0.996336	0.996336	-2.9189e-11	22	+	,True_ES	23655208-23656155	23654575-23655208	NO_IR
ENSG00000186716	BCR	ENSG00000186716.15:t:23656739-23656901	0.994963	0.994963	-1.22088e-08	22	+	,True_ES	23656260-23656739	23656155-23656260	NO_IR
ENSG00000186716	BCR	ENSG00000186716.15:t:23651611-23651670	0.973201	0.973201	0.000143589	22	+	,True_A5SS,True_ES	23637342-23651611	23637211-23637342	NO_IR
ENSG00000186716	BCR	ENSG00000186716.15:t:23652130-23652620	0.965307	0.965307	1.89436e-05	22	+	,True_A3SS,i_IR	23651670-23652511	23652130-23652620	23651671-23652129
ENSG00000186716	BCR	ENSG00000186716.15:s:23615821-23615961	0.996845	0.996845	-7.27438e-11	22	+	,True_ES	23615961-23626164	23615821-23615961	NO_IR
ENSG00000186716	BCR	ENSG00000186716.15:s:23603542-23603727	0.977425	0.977425	0.000125961	22	+	,True_ES	23603727-23610595	23605734-23605864	NO_IR
ENSG00000186716	BCR	ENSG00000186716.15:s:23632415-23633318	0.996627	0.996627	-3.41216e-12	22	+	,True_ES	23632600-23634728	23632415-23633318	NO_IR
ENSG00000186716	BCR	ENSG00000186716.15:t:23637211-23637342	0.997135	0.997135	-2.10942e-15	22	+	,True_ES	23634825-23637211	23634728-23634825	NO_IR
ENSG00000186716	BCR	ENSG00000186716.15:t:23632415-23633318	0.994409	0.994409	-4.81555e-08	22	+	,True_A3SS,i_IR	23631808-23632526	23631809-23632414	23631809-23632414
ENSG00000186716	BCR	ENSG00000186716.15:t:23627220-23627388	0.991648	0.991648	1.53082e-07	22	+	,True_A3SS	23626285-23627220	23625396-23626285	NO_IR
ENSG00000186716	BCR	ENSG00000186716.15:s:23656155-23656260	0.983416	0.983416	1.28413e-05	22	+	,True_ES	23656260-23656739	23656155-23656260	NO_IR
ENSG00000186716	BCR	ENSG00000186716.15:t:23613719-23613779	0.992193	0.992193	-4.14779e-09	22	+	,True_ES	23610702-23613719	23610595-23610702	NO_IR
ENSG00000186716	BCR	ENSG00000186716.15:t:23657620-23660224	0.984526	0.984526	3.47599e-06	22	+	,True_A3SS,True_ES	23656901-23657620	23656739-23656901	NO_IR
ENSG00000186716	BCR	ENSG00000186716.15:s:23596147-23596167	0.994619	0.994619	2.54298e-08	22	+	,True_ES	23596167-23603137	23596147-23596167	NO_IR
ENSG00000186716	BCR	ENSG00000186716.15:s:23637211-23637342	0.995008	0.995008	-2.9262e-08	22	+	,True_ES	23637342-23651611	23646676-23646811	NO_IR
ENSG00000186716	BCR	ENSG00000186716.15:s:23634728-23634825	0.986952	0.986952	3.16413e-08	22	+	,True_ES	23634825-23637211	23634728-23634825	NO_IR
ENSG00000186716	BCR	ENSG00000186716.15:s:23651611-23651670	0.956022	0.956022	8.83268e-05	22	+	,True_A3SS,True_ES,i_IR	23651670-23652511	23652130-23652620	23651671-23652129
ENSG00000186716	BCR	ENSG00000186716.15:t:23629346-23629465	0.996992	0.996992	-3.82827e-12	22	+	,True_ES	23627388-23629346	23627220-23627388	NO_IR
ENSG00000186716	BCR	ENSG00000186716.15:t:23634728-23634825	0.997844	0.997844	-3.89688e-14	22	+	,True_ES	23632600-23634728	23632415-23633318	NO_IR
ENSG00000186716	BCR	ENSG00000186716.15:t:23603542-23603727	0.996474	0.996474	-3.39728e-14	22	+	,True_ES	23603241-23603542	23603137-23603241	NO_IR
ENSG00000186716	BCR	ENSG00000186716.15:t:23653884-23654105	0.987678	0.987678	9.32375e-07	22	+	,True_ES	23652620-23653884	23652130-23652620	NO_IR
ENSG00000186732	MPPED1	ENSG00000186732.9:t:43830954-43831135	0.988277	0.988277	3.93821e-05	22	+	,True_ES	43821215-43830954	43820914-43821231	NO_IR
ENSG00000186765	FSCN2	ENSG00000186765.7:t:79502078-79502234	0.97337	0.97337	0.000249549	17	+	,True_A3SS,True_ES	79496383-79502078	79495422-79496383	NO_IR
ENSG00000186792	HYAL3	ENSG00000186792.11:s:50332140-50332284	0.953832	0.953832	0.000422352	3	-	,True_ES	50331152-50332140	50330262-50330946	NO_IR
ENSG00000186792	HYAL3	ENSG00000186792.11:t:50330262-50330946	0.953414	0.953414	0.000432099	3	-	,True_ES	50330946-50331063	50331063-50331152	NO_IR
ENSG00000186807	ANXA8L2	ENSG00000186807.9:t:47762387-47763041	0.972568	0.972568	0.000260563	10	+	,i_IR	47762386-47762387	47762265-47762386	47762265-47762386
ENSG00000186807	ANXA8L2	ENSG00000186807.9:t:47758846-47758904	0.992377	0.992377	6.55231e-05	10	+	,True_ES	47757067-47758846	47756972-47757067	NO_IR
ENSG00000186807	ANXA8L2	ENSG00000186807.9:t:47756033-47756092	0.988388	0.988388	0.000136995	10	+	,True_ES	47755544-47756033	47755465-47755544	NO_IR
ENSG00000186807	ANXA8L2	ENSG00000186807.9:t:47752291-47752499	0.964722	0.964722	0.000402012	10	+	,True_A3SS	47751235-47752405	47752291-47752499	NO_IR
ENSG00000186807	ANXA8L2	ENSG00000186807.9:t:47753838-47753951	0.988789	0.988789	0.000167637	10	+	,True_ES	47752499-47753838	47752291-47752499	NO_IR
ENSG00000186814	ZSCAN30	ENSG00000186814.8:s:32844110-32844419	0.99894	0.99894	-2.00862e-08	18	-	,i_IR	32844109-32844110	32844011-32844109	32844011-32844109
ENSG00000186815	TPCN1	ENSG00000186815.8:t:113729679-113729763	0.988515	0.988515	3.87232e-06	12	+	,True_A3SS,i_IR	113729482-113729679	113729414-113729482	113729483-113729678
ENSG00000186815	TPCN1	ENSG00000186815.8:s:113729414-113729482	0.988491	0.988491	4.20294e-06	12	+	,True_A3SS,i_IR	113729482-113729679	113729414-113729482	113729483-113729678
ENSG00000186815	TPCN1	ENSG00000186815.8:t:113706547-113706677	0.955577	0.955577	0.000170199	12	+	,True_ES	113705761-113706547	113705648-113705761	NO_IR
ENSG00000186815	TPCN1	ENSG00000186815.8:s:113664533-113664769	0.99898	0.99898	-5.45873e-08	12	+	,True_ES	113664769-113698173	113683717-113683868	NO_IR
ENSG00000186815	TPCN1	ENSG00000186815.8:t:113715045-113715169	0.991479	0.991479	2.73971e-06	12	+	,True_A3SS	113714840-113715045	113714723-113714840	NO_IR
ENSG00000186815	TPCN1	ENSG00000186815.8:s:113722386-113722442	0.979637	0.979637	0.000113078	12	+	,True_ES	113722442-113722523	113722386-113722442	NO_IR
ENSG00000186815	TPCN1	ENSG00000186815.8:t:113698107-113698297	0.961341	0.961341	8.84563e-05	12	+	,True_ES	113664769-113698173	113659234-113659431	NO_IR
ENSG00000186815	TPCN1	ENSG00000186815.8:s:113705648-113705761	0.952963	0.952963	0.000187165	12	+	,True_ES	113705761-113706547	113705983-113706251	NO_IR
ENSG00000186815	TPCN1	ENSG00000186815.8:t:113733765-113736390	0.963508	0.963508	0.000141452	12	+	,True_ES	113731154-113733765	113731074-113731154	NO_IR
ENSG00000186815	TPCN1	ENSG00000186815.8:s:113716577-113716640	0.966482	0.966482	0.000136202	12	+	,True_ES	113716640-113717956	113716577-113716640	NO_IR
ENSG00000186815	TPCN1	ENSG00000186815.8:s:113731074-113731154	0.958391	0.958391	0.000151016	12	+	,True_ES	113731154-113733765	113731911-113732033	NO_IR
ENSG00000186815	TPCN1	ENSG00000186815.8:t:113722386-113722442	0.960134	0.960134	9.44237e-05	12	+	,True_ES	113718000-113722386	113716577-113716640	NO_IR
ENSG00000186815	TPCN1	ENSG00000186815.8:t:113727854-113728048	0.970337	0.970337	0.000145938	12	+	,True_A3SS	113726652-113727933	113727854-113728048	NO_IR
ENSG00000186815	TPCN1	ENSG00000186815.8:t:113723694-113723766	0.974603	0.974603	0.000162227	12	+	,True_ES	113722576-113723694	113722521-113722576	NO_IR
ENSG00000186815	TPCN1	ENSG00000186815.8:t:113663049-113663141	0.980484	0.980484	0.000464594	12	+	,True_A5SS,True_ES	113659431-113663049	113663049-113663141	NO_IR
ENSG00000186854	TRABD2A	ENSG00000186854.6:s:85097349-85097909	0.986609	0.986609	0.000266264	2	-	,True_ES	85069131-85097349	85066191-85066447	NO_IR
ENSG00000186854	TRABD2A	ENSG00000186854.6:t:85068985-85069145	0.981765	0.981765	0.000394169	2	-	,True_ES	85069131-85097349	85068985-85069145	NO_IR
ENSG00000186854	TRABD2A	ENSG00000186854.6:t:85066191-85066447	0.989173	0.989173	0.000157842	2	-	,True_ES	85066447-85068985	85068985-85069145	NO_IR
ENSG00000186862	PDZD7	ENSG00000186862.13:t:102783685-102783825	0.989196	0.989196	2.43941e-05	10	-	,True_ES	102783825-102789751	102783685-102783825	NO_IR
ENSG00000186862	PDZD7	ENSG00000186862.13:s:102789751-102790141	0.955112	0.955112	0.000225468	10	-	,True_ES	102783825-102789751	102783685-102783825	NO_IR
ENSG00000186862	PDZD7	ENSG00000186862.13:s:102783685-102783825	0.998312	0.998312	5.91483e-07	10	-	,i_IR	102783367-102783685	102782372-102783367	102783368-102783684
ENSG00000186862	PDZD7	ENSG00000186862.13:t:102782372-102783367	0.998288	0.998288	5.15322e-07	10	-	,i_IR	102783367-102783685	102782372-102783367	102783368-102783684
ENSG00000186866	POFUT2	ENSG00000186866.12:t:46698018-46698084	0.977031	0.977031	0.000125742	21	-	,True_ES	46698084-46702264	46698213-46698299	NO_IR
ENSG00000186866	POFUT2	ENSG00000186866.12:t:46705398-46705843	0.992384	0.992384	-1.25532e-07	21	-	,True_ES	46705843-46707656	46705398-46705843	NO_IR
ENSG00000186866	POFUT2	ENSG00000186866.12:t:46696932-46697057	0.978229	0.978229	0.000103722	21	-	,True_A5SS,True_ES	46697057-46698018	46696932-46697057	NO_IR
ENSG00000186866	POFUT2	ENSG00000186866.12:t:46689754-46690009	0.996558	0.996558	-2.85351e-08	21	-	,True_ES	46689934-46696932	46696932-46697057	NO_IR
ENSG00000186866	POFUT2	ENSG00000186866.12:s:46702264-46702374	0.983472	0.983472	5.55559e-06	21	-	,True_ES	46698084-46702264	46698213-46698299	NO_IR
ENSG00000186866	POFUT2	ENSG00000186866.12:s:46696932-46697057	0.983663	0.983663	1.62507e-05	21	-	,True_ES	46689934-46696932	46689754-46690009	NO_IR
ENSG00000186866	POFUT2	ENSG00000186866.12:s:46689754-46690009	0.997081	0.997081	-7.8536e-10	21	-	,True_ES	46687628-46689754	46678582-46678592	NO_IR
ENSG00000186866	POFUT2	ENSG00000186866.12:s:46698018-46698084	0.980204	0.980204	5.59226e-05	21	-	,True_ES	46697057-46698018	46697148-46697688	NO_IR
ENSG00000186868	MAPT	ENSG00000186868.11:s:44091609-44091690	0.996593	0.996593	-3.87801e-13	17	+	,True_ES	44091690-44095984	44094840-44094962	NO_IR
ENSG00000186868	MAPT	ENSG00000186868.11:s:44052858-44057872	0.997685	0.997685	0	17	+	,True_ES	44055806-44064406	44060232-44061296	NO_IR
ENSG00000186868	MAPT	ENSG00000186868.11:s:44039687-44039836	0.965928	0.965928	1.01973e-05	17	+	,True_ES	44039836-44055741	44049225-44049311	NO_IR
ENSG00000186868	MAPT	ENSG00000186868.11:s:44049225-44049311	0.988818	0.988818	0.000125964	17	+	,True_ES	44049311-44055741	44050149-44051837	NO_IR
ENSG00000186868	MAPT	ENSG00000186868.11:t:44068826-44068952	0.955698	0.955698	9.05603e-05	17	+	,True_ES	44064461-44068826	44064406-44064461	NO_IR
ENSG00000186868	MAPT	ENSG00000186868.11:t:44039687-44039836	0.993136	0.993136	-1.62574e-08	17	+	,True_ES	43972052-44039687	nan-44028620	NO_IR
ENSG00000186868	MAPT	ENSG00000186868.11:s:43971748-43972052	0.990783	0.990783	-3.67693e-08	17	+	,True_ES	43972052-44039687	43971748-43972052	NO_IR
ENSG00000186868	MAPT	ENSG00000186868.11:t:44052858-44057872	0.953029	0.953029	0.000131835	17	+	,True_A3SS,True_ES,i_IR	44039836-44055741	44039687-44039836	44051838-44052857
ENSG00000186868	MAPT	ENSG00000186868.11:s:44068826-44068952	0.999465	0.999465	-1.61812e-11	17	+	,True_ES	44068952-44073765	44071290-44071343	NO_IR
ENSG00000186868	MAPT	ENSG00000186868.11:t:44064406-44064461	0.997316	0.997316	0	17	+	,True_ES	44055806-44064406	44052858-44057872	NO_IR
ENSG00000186868	MAPT	ENSG00000186868.11:t:44095984-44096096	0.982572	0.982572	1.95717e-05	17	+	,True_ES	44091690-44095984	44091609-44091690	NO_IR
ENSG00000186868	MAPT	ENSG00000186868.11:t:44073765-44074030	0.999466	0.999466	-1.67869e-11	17	+	,True_ES	44068952-44073765	44068826-44068952	NO_IR
ENSG00000186889	TMEM17	ENSG00000186889.5:t:62727356-62728622	0.975452	0.975452	0.000166281	2	-	,True_A3SS,i_IR	62728622-62729572	62727356-62728622	62728623-62729571
ENSG00000186889	TMEM17	ENSG00000186889.5:t:62729826-62729929	0.997976	0.997976	4.11857e-07	2	-	,True_ES	62729929-62733165	62733165-62733604	NO_IR
ENSG00000186907	RTN4RL2	ENSG00000186907.3:s:57235082-57235563	0.984506	0.984506	6.00421e-05	11	+	,True_ES	57235563-57243635	57236413-57236423	NO_IR
ENSG00000186908	ZDHHC17	ENSG00000186908.10:t:77240071-77240459	0.957496	0.957496	5.81737e-05	12	+	,True_A5SS,True_A3SS	77239582-77240376	exonsCoordinate-NULL	NO_IR
ENSG00000186908	ZDHHC17	ENSG00000186908.10:t:77222170-77222272	0.962689	0.962689	2.33149e-05	12	+	,True_ES	77220830-77222170	77220688-77220830	NO_IR
ENSG00000186908	ZDHHC17	ENSG00000186908.10:s:77199097-77199219	0.981807	0.981807	2.12068e-05	12	+	,True_ES	77199219-77202823	77199097-77199219	NO_IR
ENSG00000186908	ZDHHC17	ENSG00000186908.10:t:77242013-77242170	0.963849	0.963849	1.45163e-05	12	+	,True_ES	77240459-77242013	77240071-77240459	NO_IR
ENSG00000186908	ZDHHC17	ENSG00000186908.10:s:77242013-77242170	0.984538	0.984538	1.13225e-06	12	+	,True_ES	77242170-77243156	77242013-77242170	NO_IR
ENSG00000186908	ZDHHC17	ENSG00000186908.10:s:77175405-77175463	0.992937	0.992937	5.08365e-05	12	+	,True_ES	77175463-77191214	77175405-77175463	NO_IR
ENSG00000186908	ZDHHC17	ENSG00000186908.10:t:77236699-77237197	0.99834	0.99834	0	12	+	,True_ES	77235886-77236699	77235743-77235886	NO_IR
ENSG00000186908	ZDHHC17	ENSG00000186908.10:s:77203493-77203637	0.97382	0.97382	0.000150182	12	+	,True_ES	77203637-77208926	77207093-77207229	NO_IR
ENSG00000186908	ZDHHC17	ENSG00000186908.10:t:77203493-77203637	0.982958	0.982958	1.43056e-05	12	+	,True_ES	77202900-77203493	77202823-77202900	NO_IR
ENSG00000186908	ZDHHC17	ENSG00000186908.10:t:77191214-77191322	0.958722	0.958722	5.75459e-05	12	+	,True_ES	77158109-77191214	77157368-77158109	NO_IR
ENSG00000186908	ZDHHC17	ENSG00000186908.10:s:77236699-77237197	0.978815	0.978815	9.05087e-05	12	+	,True_A5SS,True_ES	77236761-77239489	77237694-77238727	NO_IR
ENSG00000186908	ZDHHC17	ENSG00000186908.10:s:77191214-77191322	0.989797	0.989797	8.34034e-10	12	+	,True_A5SS,True_ES	77191317-77199097	77196726-nan	NO_IR
ENSG00000186908	ZDHHC17	ENSG00000186908.10:t:77244627-77247476	0.974269	0.974269	0.000156155	12	+	,True_ES	77243250-77244627	77243156-77243449	NO_IR
ENSG00000186908	ZDHHC17	ENSG00000186908.10:s:77220688-77220830	0.983192	0.983192	4.24497e-06	12	+	,True_ES	77220830-77222170	77221671-77221759	NO_IR
ENSG00000186908	ZDHHC17	ENSG00000186908.10:s:77235743-77235886	0.995145	0.995145	-4.311e-13	12	+	,True_ES	77235886-77236699	77235743-77235886	NO_IR
ENSG00000186908	ZDHHC17	ENSG00000186908.10:t:77208926-77208990	0.979725	0.979725	4.65292e-05	12	+	,True_ES	77203637-77208926	77203493-77203637	NO_IR
ENSG00000186908	ZDHHC17	ENSG00000186908.10:t:77243156-77243449	0.989144	0.989144	-1.64496e-08	12	+	,True_ES	77242170-77243156	77242013-77242170	NO_IR
ENSG00000186918	ZNF395	ENSG00000186918.9:t:28203102-28206347	0.999245	0.999245	0	8	-	,True_ES	28206347-28206642	28206642-28206764	NO_IR
ENSG00000186918	ZNF395	ENSG00000186918.9:s:28210690-28210925	0.971099	0.971099	9.6036e-05	8	-	,True_A3SS,True_ES	28210190-28210690	28208935-28209324	NO_IR
ENSG00000186918	ZNF395	ENSG00000186918.9:t:28208935-28209324	0.997624	0.997624	0	8	-	,True_ES	28209324-28210090	28210090-28210190	NO_IR
ENSG00000186918	ZNF395	ENSG00000186918.9:s:28207581-28207773	0.990052	0.990052	-8.99738e-08	8	-	,True_A3SS	28206745-28207581	28207581-28207773	NO_IR
ENSG00000186918	ZNF395	ENSG00000186918.9:t:28217109-28217341	0.997788	0.997788	-3.33067e-16	8	-	,True_ES	28217341-28218402	28218402-28218699	NO_IR
ENSG00000186918	ZNF395	ENSG00000186918.9:s:28208935-28209324	0.996015	0.996015	-7.77156e-16	8	-	,True_A3SS,True_ES	28207673-28209012	28207581-28207773	NO_IR
ENSG00000186918	ZNF395	ENSG00000186918.9:s:28217109-28217341	0.994393	0.994393	-1.20772e-08	8	-	,True_ES	28214296-28217109	28210690-28210925	NO_IR
ENSG00000186918	ZNF395	ENSG00000186918.9:t:28210690-28210925	0.989642	0.989642	7.95554e-08	8	-	,True_A5SS,True_ES	28210925-28214187	28213926-28214296	NO_IR
ENSG00000186951	PPARA	ENSG00000186951.12:t:46631025-46639653	0.963671	0.963671	6.97402e-05	22	+	,True_A3SS,True_ES	46628136-46631030	46631025-46639653	NO_IR
ENSG00000186951	PPARA	ENSG00000186951.12:t:46571886-46572041	0.991919	0.991919	7.47773e-05	22	+	,True_ES	46547873-46571886	46547787-46547956	NO_IR
ENSG00000186951	PPARA	ENSG00000186951.12:t:46614160-46614302	0.98568	0.98568	1.2603e-05	22	+	,True_ES	46611230-46614160	nan-46613077	NO_IR
ENSG00000186952	TMEM232	ENSG00000186952.10:t:109755197-109756457	0.956615	0.956615	0.000112695	5	-	,True_ES	109756457-109760524	109760524-109760617	NO_IR
ENSG00000186952	TMEM232	ENSG00000186952.10:t:109954130-109954263	0.999566	0.999566	-1.82965e-13	5	-	,True_ES	109954263-109960968	109960968-109961298	NO_IR
ENSG00000186952	TMEM232	ENSG00000186952.10:s:109940810-109941059	0.978173	0.978173	0.000118539	5	-	,True_ES	109904326-109940810	109930225-109930461	NO_IR
ENSG00000186952	TMEM232	ENSG00000186952.10:s:109960968-109961298	0.951054	0.951054	0.000152065	5	-	,True_ES	109954263-109960968	109941865-109941988	NO_IR
ENSG00000186952	TMEM232	ENSG00000186952.10:t:109940810-109941059	0.99056	0.99056	-9.72509e-09	5	-	,True_ES	109941059-109941865	109941865-109941988	NO_IR
ENSG00000186952	TMEM232	ENSG00000186952.10:s:109760524-109760617	0.999208	0.999208	-4.89896e-09	5	-	,True_ES	109756457-109760524	109733474-109733555	NO_IR
ENSG00000186952	TMEM232	ENSG00000186952.10:t:109904148-109904326	0.975989	0.975989	0.000148716	5	-	,True_ES	109904326-109940810	109930225-109930461	NO_IR
ENSG00000186952	TMEM232	ENSG00000186952.10:s:109973899-109974056	0.980638	0.980638	9.30221e-05	5	-	,True_ES	109963581-109973899	109960968-109961298	NO_IR
ENSG00000186976	EFCAB6	ENSG00000186976.10:t:44064752-44064925	0.96194	0.96194	0.000162095	22	-	,True_ES	44064925-44067853	44067853-44068013	NO_IR
ENSG00000186976	EFCAB6	ENSG00000186976.10:t:44011706-44011802	0.960027	0.960027	0.000500335	22	-	,True_ES	44011802-44022327	44022327-44022559	NO_IR
ENSG00000186976	EFCAB6	ENSG00000186976.10:t:44068126-44068185	0.986326	0.986326	2.09362e-05	22	-	,True_ES	44068185-44073876	44073871-44074043	NO_IR
ENSG00000186976	EFCAB6	ENSG00000186976.10:t:43933257-43933425	0.958647	0.958647	0.000423467	22	-	,True_ES	43933425-43936007	43933257-43933425	NO_IR
ENSG00000186976	EFCAB6	ENSG00000186976.10:t:44127579-44127691	0.982664	0.982664	3.90367e-05	22	-	,True_ES	44127691-44131737	44151646-44151712	NO_IR
ENSG00000186976	EFCAB6	ENSG00000186976.10:s:44027985-44028118	0.957687	0.957687	0.000212046	22	-	,True_A3SS	44022559-44027985	44022327-44022559	NO_IR
ENSG00000186976	EFCAB6	ENSG00000186976.10:s:44168767-44168983	0.95497	0.95497	0.000189897	22	-	,True_A5SS,True_ES	44161273-44168772	44131737-44131873	NO_IR
ENSG00000186976	EFCAB6	ENSG00000186976.10:s:43995949-43996143	0.955333	0.955333	0.000251364	22	-	,True_ES	43986109-43995949	43985954-43986109	NO_IR
ENSG00000186976	EFCAB6	ENSG00000186976.10:t:43985954-43986109	0.982788	0.982788	0.000100647	22	-	,True_ES	43986109-43995949	43985954-43986109	NO_IR
ENSG00000186976	EFCAB6	ENSG00000186976.10:s:44068126-44068185	0.976517	0.976517	0.000150813	22	-	,True_ES	44068013-44068126	44064752-44064925	NO_IR
ENSG00000186976	EFCAB6	ENSG00000186976.10:t:43976344-43976539	0.954301	0.954301	0.000356023	22	-	,True_ES	43976539-43985954	43976344-43976539	NO_IR
ENSG00000186976	EFCAB6	ENSG00000186976.10:s:44127579-44127691	0.992964	0.992964	2.69124e-07	22	-	,True_ES	44112852-44127579	44112551-44112852	NO_IR
ENSG00000186976	EFCAB6	ENSG00000186976.10:s:44067853-44068013	0.958292	0.958292	0.000171993	22	-	,True_ES	44064925-44067853	44062984-44063152	NO_IR
ENSG00000186976	EFCAB6	ENSG00000186976.10:t:44062984-44063152	0.9784	0.9784	0.000120467	22	-	,True_ES	44063152-44064752	44064752-44064925	NO_IR
ENSG00000186976	EFCAB6	ENSG00000186976.10:s:44083351-44083461	0.984764	0.984764	3.10086e-05	22	-	,True_ES	44079735-44083351	44073871-44074043	NO_IR
ENSG00000186976	EFCAB6	ENSG00000186976.10:t:44107355-44107503	0.954102	0.954102	0.000156176	22	-	,True_ES	44107503-44112728	44107355-44107503	NO_IR
ENSG00000186976	EFCAB6	ENSG00000186976.10:t:43947726-43950976	0.995153	0.995153	1.65833e-05	22	-	,True_ES	43950976-43972177	43947726-43950976	NO_IR
ENSG00000186976	EFCAB6	ENSG00000186976.10:s:44161185-44161273	0.958788	0.958788	0.000111161	22	-	,True_ES	44151712-44161185	44131737-44131873	NO_IR
ENSG00000186994	KANK3	ENSG00000186994.7:t:8399204-8399303	0.97324	0.97324	0.000221779	19	-	,True_ES	8399303-8399384	8399384-8400676	NO_IR
ENSG00000186994	KANK3	ENSG00000186994.7:s:8389333-8389431	0.978425	0.978425	0.000142228	19	-	,True_A3SS,True_ES	8387806-8389333	exonsCoordinate-NULL	NO_IR
ENSG00000186998	EMID1	ENSG00000186998.11:s:29610915-29611028	0.964939	0.964939	0.000282609	22	+	,True_ES	29611028-29611516	29610915-29611028	NO_IR
ENSG00000186998	EMID1	ENSG00000186998.11:s:29627671-29628391	0.998087	0.998087	1.00377e-06	22	+	,i_IR	29628391-29629368	29627671-29628391	29628392-29629334
ENSG00000186998	EMID1	ENSG00000186998.11:s:29601840-29602128	0.992875	0.992875	5.25423e-05	22	+	,True_ES	29602128-29610915	29601840-29602128	NO_IR
ENSG00000186998	EMID1	ENSG00000186998.11:t:29627582-29627671	0.971852	0.971852	0.000503059	22	+	,True_ES	29627129-29627582	29627007-29627129	NO_IR
ENSG00000186998	EMID1	ENSG00000186998.11:t:29630294-29630338	0.956657	0.956657	0.000246284	22	+	,True_ES	29630188-29630294	29630126-29630188	NO_IR
ENSG00000186998	EMID1	ENSG00000186998.11:t:29629335-29629457	0.996475	0.996475	2.81504e-06	22	+	,True_ES,i_IR	29628391-29629368	29627671-29628391	29628392-29629334
ENSG00000186998	EMID1	ENSG00000186998.11:s:29629603-29629851	0.967644	0.967644	0.000179335	22	+	,True_ES	29629655-29630126	29629603-29629851	NO_IR
ENSG00000187010	RHD	ENSG00000187010.14:t:25655389-25656936	0.983603	0.983603	0.000263891	1	+	,True_ES	25648453-25655389	25648380-25648453	NO_IR
ENSG00000187017	ESPN	ENSG00000187017.10:s:6511663-6511808	0.99991	0.99991	0	1	+	,i_IR	6511808-6511893	6511663-6511808	6511809-6511892
ENSG00000187017	ESPN	ENSG00000187017.10:s:6500686-6500868	0.991929	0.991929	1.7216e-06	1	+	,True_ES	6500868-6500994	6500686-6500868	NO_IR
ENSG00000187017	ESPN	ENSG00000187017.10:s:6500994-6501125	0.993673	0.993673	-1.00328e-07	1	+	,True_A3SS,True_ES	6501125-6504541	6504541-6504742	NO_IR
ENSG00000187017	ESPN	ENSG00000187017.10:s:6505724-6505995	0.983793	0.983793	1.13998e-05	1	+	,True_A3SS,True_ES	6505995-6508701	6508701-6508862	NO_IR
ENSG00000187017	ESPN	ENSG00000187017.10:s:6520059-6520471	0.998079	0.998079	9.21057e-07	1	+	,i_IR	6520170-6521240	6520059-6520471	6520472-6520567
ENSG00000187017	ESPN	ENSG00000187017.10:s:6488286-6488479	0.967109	0.967109	2.18373e-05	1	+	,True_A3SS,True_ES	6488479-6500314	6500314-6500500	NO_IR
ENSG00000187017	ESPN	ENSG00000187017.10:t:6500314-6500500	0.980968	0.980968	2.65103e-05	1	+	,True_ES	6488479-6500314	nan-6497566	NO_IR
ENSG00000187017	ESPN	ENSG00000187017.10:t:6511893-6512156	0.99991	0.99991	0	1	+	,i_IR	6511808-6511893	6511663-6511808	6511809-6511892
ENSG00000187017	ESPN	ENSG00000187017.10:t:6500686-6500868	0.964039	0.964039	0.000206555	1	+	,True_A3SS	6500500-6500686	6500314-6500500	NO_IR
ENSG00000187024	PTRH1	ENSG00000187024.9:s:130476882-130476981	0.96564	0.96564	0.000214476	9	-	,True_ES	130476703-130476882	130457206-130457420	NO_IR
ENSG00000187033	SAMD7	ENSG00000187033.5:s:169654062-169654237	0.986529	0.986529	-7.66919e-09	3	+	,True_A3SS,True_ES	169654237-169656106	169656106-169656963	NO_IR
ENSG00000187033	SAMD7	ENSG00000187033.5:t:169654062-169654237	0.950754	0.950754	0.000150869	3	+	,True_A5SS,True_A3SS,True_ES	169646366-169654127	169654062-169654237	NO_IR
ENSG00000187033	SAMD7	ENSG00000187033.5:s:169639002-169639126	0.971491	0.971491	8.34517e-05	3	+	,True_A3SS,True_ES	169639126-169642846	169642846-169642924	NO_IR
ENSG00000187033	SAMD7	ENSG00000187033.5:t:169639002-169639126	0.998689	0.998689	0	3	+	,True_ES	169637372-169639002	169637246-169637372	NO_IR
ENSG00000187033	SAMD7	ENSG00000187033.5:t:169633155-169633252	0.983344	0.983344	2.34007e-06	3	+	,True_A5SS,True_ES	169629609-169633155	169629360-169629613	NO_IR
ENSG00000187033	SAMD7	ENSG00000187033.5:t:169646245-169646366	0.985075	0.985075	1.65105e-08	3	+	,True_ES	169644969-169646245	169644341-169644969	NO_IR
ENSG00000187033	SAMD7	ENSG00000187033.5:s:169637246-169637372	0.989939	0.989939	-1.80613e-11	3	+	,True_ES	169637372-169639002	169638489-169638609	NO_IR
ENSG00000187033	SAMD7	ENSG00000187033.5:t:169656106-169656963	0.970635	0.970635	4.00309e-05	3	+	,True_A3SS,True_ES	169654237-169656106	169654062-169654237	NO_IR
ENSG00000187033	SAMD7	ENSG00000187033.5:t:169642846-169642924	0.992822	0.992822	-7.22888e-12	3	+	,True_ES	169639126-169642846	169639002-169639126	NO_IR
ENSG00000187049	TMEM216	ENSG00000187049.5:t:61161356-61161773	0.981656	0.981656	6.59405e-05	11	+	,True_ES	61160804-61161356	61160703-61160804	NO_IR
ENSG00000187051	RPS19BP1	ENSG00000187051.4:s:39928400-39928528	0.995904	0.995904	0	22	-	,True_ES	39925922-39928400	39926149-39926559	NO_IR
ENSG00000187051	RPS19BP1	ENSG00000187051.4:t:39925825-39925922	0.993553	0.993553	0	22	-	,True_A5SS,True_ES	39925922-39928400	39925825-39925922	NO_IR
ENSG00000187051	RPS19BP1	ENSG00000187051.4:t:39925098-39925628	0.987423	0.987423	-6.0623e-09	22	-	,True_A3SS,i_IR	39925628-39925825	39925098-39925628	39925629-39925824
ENSG00000187051	RPS19BP1	ENSG00000187051.4:s:39928647-39928860	0.992366	0.992366	3.65298e-07	22	-	,True_A5SS	39928528-39928692	39928400-39928528	NO_IR
ENSG00000187051	RPS19BP1	ENSG00000187051.4:s:39925825-39925922	0.984651	0.984651	1.95872e-07	22	-	,True_A3SS,i_IR	39925628-39925825	39925098-39925628	39925629-39925824
ENSG00000187068	C3orf70	ENSG00000187068.2:s:184870416-184870802	0.988866	0.988866	2.88785e-05	3	-	,True_ES	184801351-184870416	184795838-184801351	NO_IR
ENSG00000187079	TEAD1	ENSG00000187079.10:s:12785726-12785984	0.977099	0.977099	0.000133666	11	+	,True_A3SS,True_ES	12785981-12883797	12872598-12872630	NO_IR
ENSG00000187079	TEAD1	ENSG00000187079.10:t:12958656-12966298	0.985953	0.985953	2.07573e-06	11	+	,True_ES	12951873-12958656	12951721-12951873	NO_IR
ENSG00000187079	TEAD1	ENSG00000187079.10:t:12902552-12902598	0.988695	0.988695	5.87675e-07	11	+	,True_ES	12901389-12902552	12900990-12901389	NO_IR
ENSG00000187079	TEAD1	ENSG00000187079.10:t:12883797-12883861	0.963288	0.963288	1.15984e-05	11	+	,True_A3SS,True_ES	12785981-12883797	nan-12840739	NO_IR
ENSG00000187079	TEAD1	ENSG00000187079.10:s:12923487-12923660	0.974961	0.974961	0.000155353	11	+	,True_ES	12923660-12946459	12923487-12923660	NO_IR
ENSG00000187079	TEAD1	ENSG00000187079.10:t:12946459-12946599	0.96494	0.96494	1.8343e-05	11	+	,True_ES	12923660-12946459	12923487-12923660	NO_IR
ENSG00000187079	TEAD1	ENSG00000187079.10:s:12696956-12697108	0.989684	0.989684	2.69587e-07	11	+	,True_ES	12697108-12785726	12725922-nan	NO_IR
ENSG00000187079	TEAD1	ENSG00000187079.10:t:12923487-12923660	0.978774	0.978774	0.000114057	11	+	,True_ES	12904672-12923487	12904548-12904672	NO_IR
ENSG00000187079	TEAD1	ENSG00000187079.10:t:12951721-12951873	0.979678	0.979678	8.05209e-05	11	+	,True_ES	12946599-12951721	12946459-12946599	NO_IR
ENSG00000187079	TEAD1	ENSG00000187079.10:s:12946459-12946599	0.988386	0.988386	1.53503e-07	11	+	,True_ES	12946599-12951721	12946459-12946599	NO_IR
ENSG00000187079	TEAD1	ENSG00000187079.10:s:12904548-12904672	0.962012	0.962012	3.62554e-05	11	+	,True_ES	12904672-12923487	12904548-12904672	NO_IR
ENSG00000187079	TEAD1	ENSG00000187079.10:s:12900990-12901389	0.992817	0.992817	1.4579e-09	11	+	,True_ES	12901389-12902552	12902062-12902251	NO_IR
ENSG00000187091	PLCD1	ENSG00000187091.9:s:38051144-38051374	0.999628	0.999628	-1.79445e-11	3	-	,i_IR	38050922-38051144	38050763-38050922	38050923-38051143
ENSG00000187091	PLCD1	ENSG00000187091.9:s:38050533-38050649	0.999528	0.999528	-1.97845e-09	3	-	,i_IR	38050127-38050533	38049949-38050255	38050256-38050532
ENSG00000187091	PLCD1	ENSG00000187091.9:s:38053035-38053164	0.997857	0.997857	-6.42175e-11	3	-	,True_A5SS	38052936-38053035	38053035-38053164	NO_IR
ENSG00000187091	PLCD1	ENSG00000187091.9:t:38049949-38050255	0.999536	0.999536	-1.06493e-09	3	-	,i_IR	38050127-38050533	38049949-38050255	38050256-38050532
ENSG00000187091	PLCD1	ENSG00000187091.9:t:38050763-38050922	0.999637	0.999637	-1.11222e-11	3	-	,i_IR	38050922-38051144	38050763-38050922	38050923-38051143
ENSG00000187091	PLCD1	ENSG00000187091.9:s:38052705-38052936	0.974968	0.974968	0.00016238	3	-	,True_ES	38052053-38052705	38051603-38051766	NO_IR
ENSG00000187091	PLCD1	ENSG00000187091.9:s:38051603-38051766	0.953782	0.953782	0.000129447	3	-	,True_A5SS,True_A3SS,True_ES,i_IR	38051544-38051622	38051144-38051374	38051545-38051602
ENSG00000187091	PLCD1	ENSG00000187091.9:t:38051144-38051374	0.968382	0.968382	5.69148e-05	3	-	,True_A5SS,True_ES	38051302-38051395	38051603-38051766	NO_IR
ENSG00000187091	PLCD1	ENSG00000187091.9:t:38051395-38051544	0.996984	0.996984	9.68618e-09	3	-	,True_A3SS,i_IR	38051544-38051622	38051395-38051544	38051545-38051602
ENSG00000187091	PLCD1	ENSG00000187091.9:t:38051603-38051766	0.989879	0.989879	1.42218e-07	3	-	,True_ES	38051766-38051852	38051852-38052053	NO_IR
ENSG00000187091	PLCD1	ENSG00000187091.9:t:38057982-38058210	0.999385	0.999385	-4.64009e-10	3	-	,True_ES	38058210-38061679	38057982-38058210	NO_IR
ENSG00000187097	ENTPD5	ENSG00000187097.8:s:74443727-74443762	0.976868	0.976868	0.000153215	14	-	,True_ES	74443115-74443727	74442639-74442718	NO_IR
ENSG00000187097	ENTPD5	ENSG00000187097.8:s:74441627-74441688	0.97559	0.97559	0.000170591	14	-	,True_ES	74440681-74441627	74440580-74440681	NO_IR
ENSG00000187097	ENTPD5	ENSG00000187097.8:t:74442639-74442718	0.989239	0.989239	2.52259e-05	14	-	,True_ES	74442718-74443027	74443027-74443115	NO_IR
ENSG00000187098	MITF	ENSG00000187098.10:t:69990387-69990482	0.997943	0.997943	-5.12435e-08	3	+	,True_A5SS	69988332-69990387	69990387-69990482	NO_IR
ENSG00000187098	MITF	ENSG00000187098.10:s:69990387-69990482	0.993347	0.993347	-1.59743e-07	3	+	,True_ES	69990482-69998202	69996524-nan	NO_IR
ENSG00000187098	MITF	ENSG00000187098.10:t:70008424-70008571	0.993142	0.993142	-8.69516e-08	3	+	,True_A5SS	70005681-70008424	70008424-70008571	NO_IR
ENSG00000187098	MITF	ENSG00000187098.10:t:69986973-69987200	0.98068	0.98068	6.20685e-05	3	+	,True_A3SS,True_ES	69928534-69986973	69928256-69928534	NO_IR
ENSG00000187098	MITF	ENSG00000187098.10:t:70013998-70017488	0.981515	0.981515	5.59738e-05	3	+	,True_A3SS	70008571-70013998	70008424-70008571	NO_IR
ENSG00000187109	NAP1L1	ENSG00000187109.9:t:76449813-76449941	0.97686	0.97686	0.000139589	12	-	,True_A5SS,True_A3SS,True_ES,i_IR	76449941-76453578	76451524-76451665	76449942-76450353
ENSG00000187109	NAP1L1	ENSG00000187109.9:t:76462358-76462774	0.98075	0.98075	2.5669e-07	12	-	,True_A3SS,True_ES	76462774-76467983	76467585-76468019	NO_IR
ENSG00000187109	NAP1L1	ENSG00000187109.9:t:76446871-76446938	0.993799	0.993799	0	12	-	,True_ES	76446890-76446985	76446985-76447130	NO_IR
ENSG00000187109	NAP1L1	ENSG00000187109.9:s:76467585-76468019	0.960303	0.960303	4.31456e-07	12	-	,True_A3SS,True_ES	76462774-76467983	76453918-76454059	NO_IR
ENSG00000187109	NAP1L1	ENSG00000187109.9:t:76448380-76448870	0.996203	0.996203	0	12	-	,True_ES	76448870-76449813	76449813-76449941	NO_IR
ENSG00000187109	NAP1L1	ENSG00000187109.9:s:76442775-76443080	0.981281	0.981281	1.08358e-05	12	-	,True_A3SS	76442244-76442980	76441747-76442244	NO_IR
ENSG00000187109	NAP1L1	ENSG00000187109.9:t:76444311-76444433	0.995596	0.995596	0	12	-	,True_ES	76444433-76446871	76446144-76446180	NO_IR
ENSG00000187109	NAP1L1	ENSG00000187109.9:s:76447550-76447689	0.99602	0.99602	0	12	-	,True_A5SS,True_ES	76447130-76447550	76446871-76446938	NO_IR
ENSG00000187109	NAP1L1	ENSG00000187109.9:s:76461151-76461350	0.996527	0.996527	0	12	-	,True_A3SS,True_ES	76454059-76461151	76453376-76453658	NO_IR
ENSG00000187109	NAP1L1	ENSG00000187109.9:t:76453376-76453658	0.999445	0.999445	0	12	-	,True_ES	76453658-76453918	76461151-76461350	NO_IR
ENSG00000187109	NAP1L1	ENSG00000187109.9:s:76453376-76453658	0.980604	0.980604	3.45904e-05	12	-	,True_A5SS,True_A3SS,True_ES	76449941-76453578	76449813-76449941	NO_IR
ENSG00000187109	NAP1L1	ENSG00000187109.9:t:76453918-76454059	0.971461	0.971461	7.2031e-05	12	-	,True_A3SS,True_ES	76454059-76461151	76461151-76461350	NO_IR
ENSG00000187109	NAP1L1	ENSG00000187109.9:s:76453918-76454059	0.992828	0.992828	0	12	-	,True_ES	76453658-76453918	76449813-76449941	NO_IR
ENSG00000187109	NAP1L1	ENSG00000187109.9:s:76446871-76446938	0.992609	0.992609	0	12	-	,True_ES	76444433-76446871	76446144-76446180	NO_IR
ENSG00000187109	NAP1L1	ENSG00000187109.9:t:76461151-76461350	0.991257	0.991257	0	12	-	,True_A3SS,True_ES	76461253-76462689	76478347-76478813	NO_IR
ENSG00000187109	NAP1L1	ENSG00000187109.9:t:76467585-76468019	0.997044	0.997044	0	12	-	,True_A5SS,True_ES	76468019-76478347	76477613-76477874	NO_IR
ENSG00000187109	NAP1L1	ENSG00000187109.9:t:76443209-76443305	0.999687	0.999687	-1.03606e-12	12	-	,i_IR	76443305-76443536	76443209-76443305	76443306-76443341
ENSG00000187109	NAP1L1	ENSG00000187109.9:t:76442775-76443080	0.999666	0.999666	0	12	-	,True_A3SS,i_IR	76443030-76443536	76443081-76443208	76443081-76443208
ENSG00000187109	NAP1L1	ENSG00000187109.9:s:76448380-76448870	0.997766	0.997766	0	12	-	,True_A5SS,True_A3SS,True_ES	76447689-76448799	76444311-76444433	NO_IR
ENSG00000187109	NAP1L1	ENSG00000187109.9:s:76478347-76478813	0.963437	0.963437	2.47947e-08	12	-	,True_A5SS,True_A3SS,True_ES	76468019-76478347	76449813-76449941	NO_IR
ENSG00000187122	SLIT1	ENSG00000187122.12:s:98799745-98799877	0.958767	0.958767	0.000306397	10	-	,True_ES	98797523-98799745	98797455-98797523	NO_IR
ENSG00000187122	SLIT1	ENSG00000187122.12:t:98757795-98757976	0.982057	0.982057	0.000134781	10	-	,i_IR	98757976-98757977	98757977-98758104	98757977-98758104
ENSG00000187122	SLIT1	ENSG00000187122.12:s:98825772-98825843	0.995036	0.995036	1.04085e-06	10	-	,True_ES	98824633-98825772	98825270-98825416	NO_IR
ENSG00000187122	SLIT1	ENSG00000187122.12:s:98797455-98797523	0.956397	0.956397	0.000215648	10	-	,True_ES	98794299-98797455	98791363-98791434	NO_IR
ENSG00000187122	SLIT1	ENSG00000187122.12:s:98808712-98808875	0.954914	0.954914	0.000276246	10	-	,True_ES	98807753-98808712	98807447-98807591	NO_IR
ENSG00000187122	SLIT1	ENSG00000187122.12:t:98807447-98807591	0.960699	0.960699	0.000230111	10	-	,True_ES	98807591-98807730	98807730-98807753	NO_IR
ENSG00000187122	SLIT1	ENSG00000187122.12:s:98758105-98758237	0.968793	0.968793	0.000394082	10	-	,i_IR	98758104-98758105	98757977-98758104	98757977-98758104
ENSG00000187122	SLIT1	ENSG00000187122.12:s:98761915-98762126	0.994974	0.994974	1.88054e-05	10	-	,True_A5SS	98761107-98761915	98761915-98762126	NO_IR
ENSG00000187122	SLIT1	ENSG00000187122.12:t:98791363-98791434	0.961665	0.961665	0.000182348	10	-	,True_ES	98791434-98794228	98794228-98794299	NO_IR
ENSG00000187122	SLIT1	ENSG00000187122.12:s:98819844-98819915	0.998044	0.998044	3.20279e-07	10	-	,True_A3SS	98819288-98819844	98819844-98819915	NO_IR
ENSG00000187122	SLIT1	ENSG00000187122.12:s:98917575-98917646	0.978853	0.978853	0.000139072	10	-	,True_ES	98825843-98917575	98917091-98917446	NO_IR
ENSG00000187122	SLIT1	ENSG00000187122.12:t:98825772-98825843	0.994397	0.994397	2.56317e-06	10	-	,True_ES	98825843-98917575	98825772-98825843	NO_IR
ENSG00000187122	SLIT1	ENSG00000187122.12:s:98819217-98819318	0.998493	0.998493	-1.58112e-08	10	-	,True_ES	98817038-98819217	98817499-98817862	NO_IR
ENSG00000187123	LYPD6	ENSG00000187123.10:s:150305563-150305661	0.958845	0.958845	0.00014331	2	+	,True_ES	150305661-150325159	150320678-150320989	NO_IR
ENSG00000187123	LYPD6	ENSG00000187123.10:t:150327197-150330662	0.979732	0.979732	0.000112979	2	+	,True_ES	150325289-150327197	150325159-150325289	NO_IR
ENSG00000187123	LYPD6	ENSG00000187123.10:t:150294152-150294340	0.97637	0.97637	0.00030597	2	+	,True_ES	150187236-150294152	150187051-150187236	NO_IR
ENSG00000187123	LYPD6	ENSG00000187123.10:s:150325159-150325289	0.95768	0.95768	0.00012747	2	+	,True_ES	150325289-150327197	150325159-150325289	NO_IR
ENSG00000187134	AKR1C1	ENSG00000187134.8:t:5010501-5010578	0.997438	0.997438	-2.96896e-08	10	+	,i_IR	5009235-5010501	5009119-5009240	5009241-5010500
ENSG00000187134	AKR1C1	ENSG00000187134.8:t:5007683-5008273	0.988928	0.988928	1.10809e-05	10	+	,True_A3SS,True_ES	5005720-5008106	5005445-5005720	NO_IR
ENSG00000187134	AKR1C1	ENSG00000187134.8:s:5011014-5011136	0.998782	0.998782	-9.30721e-08	10	+	,True_ES	5011136-5014393	5011867-5012133	NO_IR
ENSG00000187134	AKR1C1	ENSG00000187134.8:s:5005445-5005720	0.978857	0.978857	0.000125336	10	+	,True_A3SS,True_ES	5005720-5008106	5005445-5005720	NO_IR
ENSG00000187135	VSTM2B	ENSG00000187135.7:t:30054753-30055386	0.956767	0.956767	0.00019579	19	+	,True_ES	30021197-30054753	30020726-30021197	NO_IR
ENSG00000187135	VSTM2B	ENSG00000187135.7:t:30018118-30018302	0.998517	0.998517	6.60061e-08	19	+	,True_ES	30017572-30018118	30017406-30017572	NO_IR
ENSG00000187145	MRPS21	ENSG00000187145.10:s:150266340-150266869	0.989895	0.989895	-3.66374e-15	1	+	,True_A3SS,True_ES	150266869-150280482	150280482-150281414	NO_IR
ENSG00000187145	MRPS21	ENSG00000187145.10:t:150280482-150281414	0.985671	0.985671	1.97443e-09	1	+	,True_A5SS,True_ES	150266869-150280482	150266340-150266869	NO_IR
ENSG00000187145	MRPS21	ENSG00000187145.10:s:150266289-150266335	0.983697	0.983697	1.48537e-05	1	+	,True_A5SS,True_A3SS,True_ES	150266318-150266755	150280482-150281414	NO_IR
ENSG00000187147	RNF220	ENSG00000187147.13:t:45110667-45110753	0.997475	0.997475	0	1	+	,True_A3SS	45110466-45110667	45108804-45110466	NO_IR
ENSG00000187147	RNF220	ENSG00000187147.13:s:45115555-45115634	0.995081	0.995081	0	1	+	,True_A5SS,i_IR	45115629-45116376	45115555-45115634	45115635-45116375
ENSG00000187147	RNF220	ENSG00000187147.13:t:45116376-45117396	0.977528	0.977528	9.30572e-05	1	+	,True_A5SS,True_ES,i_IR	45115629-45116376	45115555-45115634	45115635-45116375
ENSG00000187147	RNF220	ENSG00000187147.13:t:45111045-45111160	0.969649	0.969649	3.27817e-05	1	+	,True_A3SS	45110948-45111082	exonsCoordinate-NULL	NO_IR
ENSG00000187147	RNF220	ENSG00000187147.13:t:45108804-45110466	0.983302	0.983302	9.62128e-07	1	+	,True_ES	45101834-45110370	45101702-45102167	NO_IR
ENSG00000187147	RNF220	ENSG00000187147.13:t:45110893-45110948	0.998598	0.998598	0	1	+	,True_ES	45110753-45110893	45110667-45110753	NO_IR
ENSG00000187147	RNF220	ENSG00000187147.13:s:45101702-45102167	0.993329	0.993329	0	1	+	,True_ES	45101834-45110370	45103968-45104087	NO_IR
ENSG00000187147	RNF220	ENSG00000187147.13:s:45113980-45115441	0.983199	0.983199	2.05864e-06	1	+	,True_ES	45115441-45115555	45113980-45115441	NO_IR
ENSG00000187147	RNF220	ENSG00000187147.13:s:45097907-45098244	0.981894	0.981894	7.63839e-06	1	+	,True_A5SS,True_ES	45098057-45101217	45097907-45098244	NO_IR
ENSG00000187147	RNF220	ENSG00000187147.13:t:45101217-45101338	0.988615	0.988615	6.90044e-09	1	+	,True_A5SS,True_ES	45098057-45101217	45097907-45098244	NO_IR
ENSG00000187164	KIAA1598	ENSG00000187164.13:s:118689360-118689513	0.992345	0.992345	6.18682e-08	10	-	,True_ES	118687402-118689360	118680945-118681027	NO_IR
ENSG00000187164	KIAA1598	ENSG00000187164.13:s:118738767-118738819	0.997165	0.997165	-2.46341e-08	10	-	,True_ES	118728223-118738767	118728163-118728223	NO_IR
ENSG00000187164	KIAA1598	ENSG00000187164.13:t:118680945-118681027	0.985224	0.985224	5.975e-06	10	-	,True_A5SS,True_ES	118681027-118687303	118689360-118689513	NO_IR
ENSG00000187164	KIAA1598	ENSG00000187164.13:t:118661276-118661468	0.988417	0.988417	6.3226e-06	10	-	,True_ES	118661468-118666138	118666138-118666258	NO_IR
ENSG00000187164	KIAA1598	ENSG00000187164.13:t:118666138-118666258	0.988381	0.988381	6.01868e-06	10	-	,True_ES	118666258-118671301	118666138-118666258	NO_IR
ENSG00000187164	KIAA1598	ENSG00000187164.13:s:118686911-118687402	0.991736	0.991736	9.54757e-08	10	-	,True_A5SS,True_ES	118681027-118687303	118680945-118681027	NO_IR
ENSG00000187164	KIAA1598	ENSG00000187164.13:t:118719647-118719842	0.976001	0.976001	0.000151423	10	-	,True_ES	118719741-118728163	118719647-118719842	NO_IR
ENSG00000187164	KIAA1598	ENSG00000187164.13:t:118728163-118728223	0.987582	0.987582	2.4306e-06	10	-	,True_ES	118728223-118738767	118733367-118733681	NO_IR
ENSG00000187164	KIAA1598	ENSG00000187164.13:s:118728163-118728223	0.989583	0.989583	4.12008e-07	10	-	,True_ES	118719741-118728163	118722057-118722125	NO_IR
ENSG00000187164	KIAA1598	ENSG00000187164.13:t:118738767-118738819	0.98786	0.98786	1.44522e-06	10	-	,True_ES	118738819-118764533	118750845-nan	NO_IR
ENSG00000187164	KIAA1598	ENSG00000187164.13:s:118764533-118765088	0.989765	0.989765	2.42976e-07	10	-	,True_ES	118738819-118764533	118728163-118728223	NO_IR
ENSG00000187164	KIAA1598	ENSG00000187164.13:s:118711420-118711517	0.993892	0.993892	-5.48183e-08	10	-	,True_ES	118708508-118711420	118680945-118681027	NO_IR
ENSG00000187164	KIAA1598	ENSG00000187164.13:s:118661276-118661468	0.951734	0.951734	0.000166593	10	-	,True_ES	118646077-118661276	118659823-118660051	NO_IR
ENSG00000187186	RP11-195F19.5	ENSG00000187186.10:t:34665610-34665840	0.970904	0.970904	0.000117892	9	-	,True_A3SS,True_ES,i_IR	34665677-34665975	34665975-34666046	34665841-34665974
ENSG00000187186	RP11-195F19.5	ENSG00000187186.10:s:34665975-34666046	0.983532	0.983532	2.86537e-05	9	-	,True_A3SS,i_IR	34665677-34665975	34665841-34665974	34665841-34665974
ENSG00000187187	ZNF546	ENSG00000187187.9:s:40514377-40514472	0.983572	0.983572	8.62209e-05	19	+	,True_ES	40514472-40519572	40517158-40517255	NO_IR
ENSG00000187187	ZNF546	ENSG00000187187.9:t:40503768-40503822	0.988683	0.988683	2.75039e-05	19	+	,True_ES	40503064-40503768	40502943-40503064	NO_IR
ENSG00000187187	ZNF546	ENSG00000187187.9:t:40514377-40514472	0.971919	0.971919	0.000187945	19	+	,True_A5SS	40513307-40514377	40513181-40513312	NO_IR
ENSG00000187187	ZNF546	ENSG00000187187.9:t:40522335-40523514	0.993752	0.993752	2.39398e-05	19	+	,i_IR	40522334-40522335	40519711-40522334	40519711-40522334
ENSG00000187193	MT1X	ENSG00000187193.8:t:56717870-56718108	0.973444	0.973444	0.000137812	16	+	,True_A5SS,True_ES	56717142-56717870	56717077-56717515	NO_IR
ENSG00000187193	MT1X	ENSG00000187193.8:s:56716336-56716480	0.968096	0.968096	2.69233e-05	16	+	,True_ES,i_IR	56716480-56717077	56716336-56716480	56716481-56717076
ENSG00000187193	MT1X	ENSG00000187193.8:t:56717077-56717515	0.994724	0.994724	0	16	+	,i_IR	56716480-56717077	56716336-56716480	56716481-56717076
ENSG00000187210	GCNT1	ENSG00000187210.8:s:79115832-79115977	0.997137	0.997137	1.89396e-06	9	+	,True_ES	79115977-79117155	79116669-79116847	NO_IR
ENSG00000187210	GCNT1	ENSG00000187210.8:t:79117155-79122332	0.997116	0.997116	2.02883e-06	9	+	,True_ES	79115977-79117155	79115832-79115977	NO_IR
ENSG00000187231	SESTD1	ENSG00000187231.9:t:180036847-180036960	0.951262	0.951262	0.000155562	2	-	,True_ES	180036960-180041175	180036847-180036960	NO_IR
ENSG00000187231	SESTD1	ENSG00000187231.9:s:180129226-180129517	0.984545	0.984545	6.07998e-05	2	-	,True_ES	180056593-180129226	180047795-180047915	NO_IR
ENSG00000187231	SESTD1	ENSG00000187231.9:s:179996772-179997153	0.996974	0.996974	-2.9957e-08	2	-	,True_A5SS	179989285-179997031	179996772-179997153	NO_IR
ENSG00000187231	SESTD1	ENSG00000187231.9:s:179982259-179982340	0.976269	0.976269	0.000146858	2	-	,True_ES	179981517-179982259	179979792-179979983	NO_IR
ENSG00000187231	SESTD1	ENSG00000187231.9:t:179996772-179997153	0.951717	0.951717	0.00014905	2	-	,True_ES	179997153-180008319	179996772-179997153	NO_IR
ENSG00000187231	SESTD1	ENSG00000187231.9:t:179988442-179988556	0.996682	0.996682	-8.65872e-08	2	-	,True_A3SS,True_ES	179988556-179989091	179989091-179989285	NO_IR
ENSG00000187231	SESTD1	ENSG00000187231.9:t:180011129-180011186	0.970288	0.970288	0.000110042	2	-	,True_ES	180011184-180014024	180014024-180014121	NO_IR
ENSG00000187231	SESTD1	ENSG00000187231.9:s:180047795-180047915	0.969443	0.969443	7.49273e-05	2	-	,True_A5SS	180041265-180047807	180041175-180041265	NO_IR
ENSG00000187231	SESTD1	ENSG00000187231.9:t:180016005-180016118	0.98282	0.98282	2.68861e-05	2	-	,True_ES	180016118-180036847	180027135-180027238	NO_IR
ENSG00000187231	SESTD1	ENSG00000187231.9:t:180047795-180047915	0.994017	0.994017	9.90721e-08	2	-	,True_ES	180047915-180056514	180056514-180056593	NO_IR
ENSG00000187231	SESTD1	ENSG00000187231.9:t:179979792-179979983	0.966321	0.966321	6.25487e-05	2	-	,True_A5SS,True_ES	179979983-179981395	179981301-179981517	NO_IR
ENSG00000187231	SESTD1	ENSG00000187231.9:s:180036847-180036960	0.996481	0.996481	9.14688e-09	2	-	,True_ES	180016118-180036847	180027135-180027238	NO_IR
ENSG00000187231	SESTD1	ENSG00000187231.9:s:180016005-180016118	0.969589	0.969589	0.000100126	2	-	,True_ES	180014121-180016005	180011129-180011186	NO_IR
ENSG00000187239	FNBP1	ENSG00000187239.12:s:132757122-132757237	0.998462	0.998462	-2.10942e-15	9	-	,True_ES	132741653-132757122	132741597-132741653	NO_IR
ENSG00000187239	FNBP1	ENSG00000187239.12:t:132719639-132719743	0.990947	0.990947	6.94683e-08	9	-	,True_ES	132719743-132720770	132720770-132720832	NO_IR
ENSG00000187239	FNBP1	ENSG00000187239.12:t:132720770-132720832	0.998021	0.998021	-1.22125e-15	9	-	,True_ES	132720832-132740744	132720770-132720832	NO_IR
ENSG00000187239	FNBP1	ENSG00000187239.12:s:132719639-132719743	0.970011	0.970011	7.81099e-05	9	-	,True_ES	132691974-132719639	132689474-132689620	NO_IR
ENSG00000187239	FNBP1	ENSG00000187239.12:s:132740626-132740891	0.97874	0.97874	7.65623e-05	9	-	,True_ES	132720832-132740744	132691846-132691974	NO_IR
ENSG00000187239	FNBP1	ENSG00000187239.12:s:132671169-132671285	0.99069	0.99069	8.75154e-08	9	-	,True_ES	132665280-132671169	132662705-132662826	NO_IR
ENSG00000187239	FNBP1	ENSG00000187239.12:s:132720770-132720832	0.980376	0.980376	5.07116e-05	9	-	,True_ES	132719743-132720770	132691846-132691974	NO_IR
ENSG00000187239	FNBP1	ENSG00000187239.12:s:132741597-132741653	0.996773	0.996773	-1.83276e-12	9	-	,True_A3SS	132740891-132741597	132740626-132740891	NO_IR
ENSG00000187239	FNBP1	ENSG00000187239.12:t:132662705-132662826	0.990556	0.990556	1.27817e-07	9	-	,True_A5SS,True_A3SS,True_ES	132662826-132665148	132671169-132671285	NO_IR
ENSG00000187239	FNBP1	ENSG00000187239.12:t:132691846-132691974	0.959208	0.959208	3.97878e-05	9	-	,True_ES	132691974-132719639	132702220-nan	NO_IR
ENSG00000187239	FNBP1	ENSG00000187239.12:s:132662244-132662383	0.997817	0.997817	-8.69971e-13	9	-	,True_ES	132658275-132662244	132657547-132658275	NO_IR
ENSG00000187239	FNBP1	ENSG00000187239.12:t:132689474-132689620	0.978925	0.978925	0.00010133	9	-	,True_ES	132689620-132691846	132691846-132691974	NO_IR
ENSG00000187239	FNBP1	ENSG00000187239.12:t:132681298-132681589	0.980298	0.980298	0.000127722	9	-	,True_ES	132681521-132686123	132686123-132686305	NO_IR
ENSG00000187240	DYNC2H1	ENSG00000187240.9:s:103130617-103130706	0.97561	0.97561	0.000153344	11	+	,True_ES	103130706-103151077	103140566-nan	NO_IR
ENSG00000187240	DYNC2H1	ENSG00000187240.9:t:103104763-103104889	0.989742	0.989742	1.08929e-06	11	+	,True_A5SS	103102075-103104763	103104763-103104889	NO_IR
ENSG00000187240	DYNC2H1	ENSG00000187240.9:s:102980160-102980498	0.991658	0.991658	9.29372e-07	11	+	,True_ES	102980498-102984266	102980160-102980498	NO_IR
ENSG00000187240	DYNC2H1	ENSG00000187240.9:t:102988360-102988592	0.992992	0.992992	7.57511e-08	11	+	,True_A3SS	102987443-102988360	102987299-102987443	NO_IR
ENSG00000187240	DYNC2H1	ENSG00000187240.9:s:103339117-103339433	0.986682	0.986682	2.17053e-05	11	+	,True_ES	103339433-103349823	103343565-nan	NO_IR
ENSG00000187240	DYNC2H1	ENSG00000187240.9:s:103182607-103182762	0.962614	0.962614	4.4283e-06	11	+	,True_ES	103182762-103187274	103182607-103182762	NO_IR
ENSG00000187240	DYNC2H1	ENSG00000187240.9:t:103270391-103270600	0.987092	0.987092	1.76021e-06	11	+	,True_ES	103229087-103270391	103228971-103229087	NO_IR
ENSG00000187240	DYNC2H1	ENSG00000187240.9:t:103052486-103052615	0.969788	0.969788	0.000163856	11	+	,True_ES	103049962-103052486	nan-103051500	NO_IR
ENSG00000187240	DYNC2H1	ENSG00000187240.9:s:103060401-103060545	0.961557	0.961557	0.000101668	11	+	,True_A3SS,True_ES	103060545-103062246	103060401-103060545	NO_IR
ENSG00000187240	DYNC2H1	ENSG00000187240.9:t:103041615-103041797	0.984222	0.984222	1.32615e-05	11	+	,True_A5SS	103041019-103041615	103041615-103041797	NO_IR
ENSG00000187240	DYNC2H1	ENSG00000187240.9:t:103004284-103004436	0.994545	0.994545	-8.8018e-08	11	+	,True_ES	102999734-103004284	nan-103003979	NO_IR
ENSG00000187240	DYNC2H1	ENSG00000187240.9:t:103194614-103194718	0.99893	0.99893	0	11	+	,True_A5SS	103191966-103194614	103191758-103191970	NO_IR
ENSG00000187240	DYNC2H1	ENSG00000187240.9:t:103187274-103187349	0.992825	0.992825	-5.65819e-11	11	+	,True_ES	103182762-103187274	103182607-103182762	NO_IR
ENSG00000187240	DYNC2H1	ENSG00000187240.9:s:103178450-103178560	0.991948	0.991948	-3.66374e-15	11	+	,True_A3SS,True_ES	103178560-103182607	103179138-nan	NO_IR
ENSG00000187240	DYNC2H1	ENSG00000187240.9:s:103156984-103157115	0.972666	0.972666	0.000136671	11	+	,True_ES	103157115-103158262	103156984-103157115	NO_IR
ENSG00000187240	DYNC2H1	ENSG00000187240.9:s:103049755-103049962	0.952751	0.952751	0.000188835	11	+	,True_ES	103049962-103052486	103050479-103050611	NO_IR
ENSG00000187240	DYNC2H1	ENSG00000187240.9:s:103062826-103062993	0.958925	0.958925	8.86698e-05	11	+	,True_ES	103062993-103068662	103068362-103068445	NO_IR
ENSG00000187240	DYNC2H1	ENSG00000187240.9:t:102991176-102991310	0.981842	0.981842	6.48588e-05	11	+	,True_A3SS	102988592-102991176	102988360-102988592	NO_IR
ENSG00000187240	DYNC2H1	ENSG00000187240.9:t:103178450-103178560	0.993895	0.993895	-2.16342e-11	11	+	,True_A3SS	103175449-103178450	103175324-103175449	NO_IR
ENSG00000187240	DYNC2H1	ENSG00000187240.9:t:102993554-102993729	0.956539	0.956539	0.000113856	11	+	,True_A5SS,True_A3SS,True_ES	102992225-102993554	102992101-102992225	NO_IR
ENSG00000187240	DYNC2H1	ENSG00000187240.9:t:103068662-103068792	0.956299	0.956299	0.000108947	11	+	,True_ES	103062993-103068662	103062826-103062993	NO_IR
ENSG00000187240	DYNC2H1	ENSG00000187240.9:s:103306671-103306760	0.976431	0.976431	0.000141729	11	+	,True_ES	103306760-103325914	103306671-103306760	NO_IR
ENSG00000187240	DYNC2H1	ENSG00000187240.9:t:103173822-103173982	0.954971	0.954971	0.000124738	11	+	,True_ES	103158334-103173822	103158262-103158473	NO_IR
ENSG00000187240	DYNC2H1	ENSG00000187240.9:t:103006449-103006677	0.95351	0.95351	0.000136949	11	+	,True_A3SS,True_ES	103006363-103006449	103006224-103006363	NO_IR
ENSG00000187240	DYNC2H1	ENSG00000187240.9:s:103153737-103153814	0.995193	0.995193	-2.93459e-10	11	+	,True_ES	103153814-103156984	103153737-103153814	NO_IR
ENSG00000187240	DYNC2H1	ENSG00000187240.9:t:103107115-103107268	0.979125	0.979125	9.91023e-05	11	+	,True_A3SS	103106542-103107159	103107115-103107268	NO_IR
ENSG00000187240	DYNC2H1	ENSG00000187240.9:t:103055364-103055780	0.980594	0.980594	7.89977e-05	11	+	,True_A3SS	103052615-103055625	103055364-103055780	NO_IR
ENSG00000187240	DYNC2H1	ENSG00000187240.9:t:103191758-103191970	0.953376	0.953376	0.000129233	11	+	,True_ES	103187349-103191758	103187274-103187349	NO_IR
ENSG00000187240	DYNC2H1	ENSG00000187240.9:s:103151077-103151142	0.971456	0.971456	0.000126168	11	+	,True_ES	103151142-103152908	103152222-nan	NO_IR
ENSG00000187240	DYNC2H1	ENSG00000187240.9:s:103194614-103194718	0.954598	0.954598	0.000115235	11	+	,True_ES	103194718-103228971	103213416-nan	NO_IR
ENSG00000187240	DYNC2H1	ENSG00000187240.9:s:103033757-103033876	0.983318	0.983318	4.50088e-05	11	+	,True_ES	103033876-103036627	103033989-nan	NO_IR
ENSG00000187240	DYNC2H1	ENSG00000187240.9:t:103086450-103086620	0.980146	0.980146	7.60216e-05	11	+	,True_ES	103082672-103086450	103082518-103082672	NO_IR
ENSG00000187240	DYNC2H1	ENSG00000187240.9:t:103044784-103044899	0.9929	0.9929	1.87878e-07	11	+	,True_ES	103044034-103044784	nan-103044691	NO_IR
ENSG00000187240	DYNC2H1	ENSG00000187240.9:t:103339117-103339433	0.973656	0.973656	0.00015534	11	+	,True_ES	103327084-103339317	103327003-103327084	NO_IR
ENSG00000187243	MAGED4B	ENSG00000187243.12:t:51806083-51806197	0.985147	0.985147	1.46061e-07	X	-	,True_ES,i_IR	51806197-51807143	51806083-51806197	NO_IR
ENSG00000187243	MAGED4B	ENSG00000187243.12:s:51805462-51805760	0.992784	0.992784	1.3773e-08	X	-	,i_IR	51805461-51805462	51805348-51805461	51805348-51805461
ENSG00000187243	MAGED4B	ENSG00000187243.12:s:51809961-51810365	0.995766	0.995766	-2.85461e-12	X	-	,True_A3SS,i_IR	51809549-51809961	51809774-51809960	51809774-51809960
ENSG00000187243	MAGED4B	ENSG00000187243.12:t:51809346-51809773	0.995548	0.995548	-1.78827e-11	X	-	,True_A3SS,i_IR	51809549-51809961	51809774-51809960	51809774-51809960
ENSG00000187243	MAGED4B	ENSG00000187243.12:t:51807725-51807804	0.995928	0.995928	-5.9952e-14	X	-	,True_ES	51807804-51808426	51807725-51807804	NO_IR
ENSG00000187243	MAGED4B	ENSG00000187243.12:t:51806870-51807205	0.970734	0.970734	7.1955e-05	X	-	,True_A5SS,True_ES	51807205-51807597	51807544-51807639	NO_IR
ENSG00000187243	MAGED4B	ENSG00000187243.12:t:51805318-51805347	0.976458	0.976458	0.000170913	X	-	,i_IR	51805347-51805348	51805348-51805461	51805348-51805461
ENSG00000187243	MAGED4B	ENSG00000187243.12:s:51807725-51807804	0.991653	0.991653	-3.54843e-09	X	-	,True_ES	51807639-51807725	51806870-51807205	NO_IR
ENSG00000187243	MAGED4B	ENSG00000187243.12:s:51806619-51806764	0.989914	0.989914	0.000215486	X	-	,i_IR	51806197-51806619	51806083-51806197	NO_IR
ENSG00000187243	MAGED4B	ENSG00000187243.12:t:51808426-51808517	0.990161	0.990161	-1.38052e-08	X	-	,True_A3SS,i_IR	51808517-51808906	51808426-51808517	51808518-51808905
ENSG00000187243	MAGED4B	ENSG00000187243.12:s:51806870-51807205	0.986732	0.986732	-4.64396e-08	X	-	,True_A5SS,True_ES	51806197-51807143	51806619-51806764	NO_IR
ENSG00000187243	MAGED4B	ENSG00000187243.12:s:51808906-51808985	0.989698	0.989698	-3.7333e-09	X	-	,True_A3SS,i_IR	51808517-51808906	51808426-51808517	51808518-51808905
ENSG00000187244	BCAM	ENSG00000187244.6:t:45322313-45322501	0.966314	0.966314	2.15038e-05	19	+	,i_IR	45322139-45322313	45321998-45322139	45322140-45322312
ENSG00000187244	BCAM	ENSG00000187244.6:s:45322839-45323317	0.999229	0.999229	7.4968e-09	19	+	,i_IR	45322983-45323962	45322839-45323317	45323318-45323589
ENSG00000187244	BCAM	ENSG00000187244.6:t:45317861-45318017	0.996991	0.996991	-1.18533e-09	19	+	,True_ES	45317545-45317861	45317409-45317561	NO_IR
ENSG00000187244	BCAM	ENSG00000187244.6:t:45322504-45322747	0.994409	0.994409	-4.89897e-09	19	+	,True_A3SS	45322449-45322603	45322504-45322747	NO_IR
ENSG00000187244	BCAM	ENSG00000187244.6:t:45315420-45315648	0.992555	0.992555	-4.4703e-08	19	+	,True_A3SS	45314603-45315420	45314482-45315303	NO_IR
ENSG00000187244	BCAM	ENSG00000187244.6:s:45321998-45322139	0.990473	0.990473	-7.07254e-08	19	+	,i_IR	45322139-45322313	45321998-45322139	45322140-45322312
ENSG00000187244	BCAM	ENSG00000187244.6:s:45316695-45316924	0.995083	0.995083	-6.35629e-08	19	+	,True_ES	45316877-45317409	45316695-45316924	NO_IR
ENSG00000187257	RSBN1L	ENSG00000187257.10:t:77378741-77379381	0.977774	0.977774	0.000106827	7	+	,True_ES	77365843-77378741	77365727-77365843	NO_IR
ENSG00000187257	RSBN1L	ENSG00000187257.10:t:77407655-77407763	0.997931	0.997931	-1.55431e-14	7	+	,True_A5SS	77402631-77407655	77407655-77407763	NO_IR
ENSG00000187257	RSBN1L	ENSG00000187257.10:s:77365727-77365843	0.951709	0.951709	0.000149985	7	+	,True_ES	77365843-77378741	77366804-77366904	NO_IR
ENSG00000187257	RSBN1L	ENSG00000187257.10:s:77325760-77326372	0.994635	0.994635	-1.37161e-07	7	+	,True_ES	77326372-77365727	77340686-77340799	NO_IR
ENSG00000187257	RSBN1L	ENSG00000187257.10:t:77394808-77394949	0.975559	0.975559	0.000151948	7	+	,True_A5SS,True_A3SS,True_ES	77379381-77394812	77388912-77389055	NO_IR
ENSG00000187257	RSBN1L	ENSG00000187257.10:s:77394808-77394949	0.981292	0.981292	1.52232e-05	7	+	,True_ES	77394949-77397978	77396712-nan	NO_IR
ENSG00000187266	EPOR	ENSG00000187266.9:s:11491732-11491989	0.99647	0.99647	1.15499e-05	19	-	,i_IR	11491647-11491732	11491560-11491647	11491648-11491731
ENSG00000187266	EPOR	ENSG00000187266.9:s:11494769-11495018	0.988809	0.988809	0.000170552	19	-	,True_ES	11493908-11494769	11494107-11494211	NO_IR
ENSG00000187266	EPOR	ENSG00000187266.9:t:11493773-11493908	0.988769	0.988769	0.000170457	19	-	,True_ES	11493908-11494769	11493773-11493908	NO_IR
ENSG00000187266	EPOR	ENSG00000187266.9:t:11491560-11491647	0.996559	0.996559	1.0921e-05	19	-	,i_IR	11491647-11491732	11491560-11491647	11491648-11491731
ENSG00000187323	DCC	ENSG00000187323.7:s:50942494-50942526	0.950673	0.950673	0.000233278	18	+	,True_ES,i_IR	50942526-50961514	50942527-50942640	50942527-50942640
ENSG00000187323	DCC	ENSG00000187323.7:t:50923678-50923816	0.99179	0.99179	5.52759e-06	18	+	,True_ES	50918257-50923678	50918025-50918257	NO_IR
ENSG00000187323	DCC	ENSG00000187323.7:s:50278424-50278744	0.989932	0.989932	7.59966e-06	18	+	,True_ES	50278744-50432414	50418778-50418902	NO_IR
ENSG00000187323	DCC	ENSG00000187323.7:s:50451604-50451740	0.997604	0.997604	7.28363e-07	18	+	,True_ES	50451740-50589675	50458158-50458320	NO_IR
ENSG00000187323	DCC	ENSG00000187323.7:t:50589675-50589983	0.977574	0.977574	0.000164328	18	+	,True_ES	50451740-50589675	50451604-50451740	NO_IR
ENSG00000187323	DCC	ENSG00000187323.7:t:50432414-50432698	0.998085	0.998085	1.27527e-07	18	+	,True_ES	50278744-50432414	50278424-50278744	NO_IR
ENSG00000187323	DCC	ENSG00000187323.7:s:49866542-49867248	0.972062	0.972062	0.000179052	18	+	,True_ES	49867248-50278424	49909627-nan	NO_IR
ENSG00000187323	DCC	ENSG00000187323.7:t:50866083-50866277	0.97269	0.97269	0.000170183	18	+	,True_ES	50848527-50866083	50848417-50848527	NO_IR
ENSG00000187323	DCC	ENSG00000187323.7:s:50831948-50832089	0.960989	0.960989	0.000200821	18	+	,True_ES	50832089-50848417	50831948-50832089	NO_IR
ENSG00000187325	TAF9B	ENSG00000187325.4:t:77393459-77393595	0.998132	0.998132	-3.55271e-15	X	-	,True_ES	77393595-77394340	77394340-77394421	NO_IR
ENSG00000187325	TAF9B	ENSG00000187325.4:t:77392412-77392487	0.956441	0.956441	8.24451e-05	X	-	,True_ES	77392487-77393246	77393246-77393380	NO_IR
ENSG00000187325	TAF9B	ENSG00000187325.4:s:77392412-77392487	0.998206	0.998206	-2.22045e-16	X	-	,True_ES	77388945-77392412	77385245-77387270	NO_IR
ENSG00000187325	TAF9B	ENSG00000187325.4:s:77395058-77395203	0.997088	0.997088	-2.03647e-10	X	-	,True_ES	77394421-77395058	77393459-77393595	NO_IR
ENSG00000187325	TAF9B	ENSG00000187325.4:t:77385245-77387270	0.998197	0.998197	0	X	-	,True_ES	77387270-77388835	77388835-77388945	NO_IR
ENSG00000187325	TAF9B	ENSG00000187325.4:t:77393246-77393380	0.988809	0.988809	-1.02204e-07	X	-	,i_IR	77393380-77393459	77393246-77393380	77393381-77393458
ENSG00000187325	TAF9B	ENSG00000187325.4:s:77393459-77393595	0.96657	0.96657	1.51793e-05	X	-	,True_ES,i_IR	77393380-77393459	77392412-77392487	77393381-77393458
ENSG00000187391	MAGI2	ENSG00000187391.13:t:77764338-77764523	0.964653	0.964653	0.000146798	7	-	,True_ES	77764523-77789342	77764338-77764523	NO_IR
ENSG00000187391	MAGI2	ENSG00000187391.13:s:78256436-78256555	0.967391	0.967391	0.000137779	7	-	,True_ES	78150962-78256436	78212738-78212811	NO_IR
ENSG00000187391	MAGI2	ENSG00000187391.13:s:77814822-77814987	0.970808	0.970808	0.00017242	7	-	,True_ES	77807419-77814946	77813745-77813968	NO_IR
ENSG00000187391	MAGI2	ENSG00000187391.13:s:77975239-77975360	0.951131	0.951131	0.00015387	7	-	,True_A3SS,True_ES	77973277-77975239	77975239-77975360	NO_IR
ENSG00000187391	MAGI2	ENSG00000187391.13:s:79082336-79082890	0.97317	0.97317	0.000182768	7	-	,True_ES	78636522-79082336	78636406-78636522	NO_IR
ENSG00000187391	MAGI2	ENSG00000187391.13:s:78150747-78150964	0.978791	0.978791	0.00013158	7	-	,True_ES	78131104-78150747	78147839-78148443	NO_IR
ENSG00000187391	MAGI2	ENSG00000187391.13:t:78150747-78150964	0.992992	0.992992	1.65349e-06	7	-	,True_ES	78150962-78256436	78150747-78150964	NO_IR
ENSG00000187391	MAGI2	ENSG00000187391.13:t:77824191-77824380	0.957869	0.957869	0.000178542	7	-	,True_ES	77824380-77830479	77824191-77824380	NO_IR
ENSG00000187391	MAGI2	ENSG00000187391.13:t:77973095-77973277	0.968553	0.968553	6.66836e-05	7	-	,True_ES	77973277-77975239	77973095-77973277	NO_IR
ENSG00000187391	MAGI2	ENSG00000187391.13:t:78119078-78119157	0.975808	0.975808	0.00015113	7	-	,True_ES	78119157-78130894	78119078-78119157	NO_IR
ENSG00000187398	LUZP2	ENSG00000187398.7:t:24998137-24998211	0.997522	0.997522	7.09571e-07	11	+	,True_ES	24936084-24998137	24936022-24936084	NO_IR
ENSG00000187398	LUZP2	ENSG00000187398.7:s:25071584-25071676	0.977746	0.977746	0.000163811	11	+	,True_ES	25071676-25098875	25086320-nan	NO_IR
ENSG00000187416	LHFPL3	ENSG00000187416.7:s:103969104-103969676	0.973594	0.973594	0.000154246	7	+	,True_A5SS,True_ES	103969672-104377122	104170651-104170712	NO_IR
ENSG00000187416	LHFPL3	ENSG00000187416.7:s:104377122-104377358	0.963597	0.963597	2.82768e-05	7	+	,True_ES	104377358-104546634	104485829-104485876	NO_IR
ENSG00000187416	LHFPL3	ENSG00000187416.7:t:104377122-104377358	0.982645	0.982645	3.28368e-05	7	+	,True_A3SS,True_ES	103969672-104377122	nan-104008929	NO_IR
ENSG00000187416	LHFPL3	ENSG00000187416.7:t:104546634-104549001	0.982953	0.982953	2.02269e-05	7	+	,True_ES	104377358-104546634	104377122-104377358	NO_IR
ENSG00000187446	CHP1	ENSG00000187446.7:t:41571534-41574043	0.99515	0.99515	4.75909e-08	15	+	,True_ES	41571087-41571534	41570965-41571087	NO_IR
ENSG00000187446	CHP1	ENSG00000187446.7:t:41549108-41549188	0.95995	0.95995	1.59252e-05	15	+	,True_ES	41535937-41549108	41535865-41535937	NO_IR
ENSG00000187446	CHP1	ENSG00000187446.7:s:41523338-41523647	0.951779	0.951779	0.000137697	15	+	,True_ES	41523647-41535865	41526337-41526432	NO_IR
ENSG00000187446	CHP1	ENSG00000187446.7:t:41570965-41571087	0.999778	0.999778	0	15	+	,True_ES	41562816-41570965	41562755-41562816	NO_IR
ENSG00000187446	CHP1	ENSG00000187446.7:s:41562755-41562816	0.985429	0.985429	3.47918e-07	15	+	,True_ES	41562816-41570965	41564378-41564573	NO_IR
ENSG00000187446	CHP1	ENSG00000187446.7:t:41535865-41535937	0.97077	0.97077	8.97112e-05	15	+	,True_A5SS,True_ES	41523647-41535865	41523978-41524056	NO_IR
ENSG00000187446	CHP1	ENSG00000187446.7:s:41549108-41549188	0.98309	0.98309	1.02252e-05	15	+	,True_ES	41549188-41554954	41549779-nan	NO_IR
ENSG00000187446	CHP1	ENSG00000187446.7:s:41535865-41535937	0.998224	0.998224	0	15	+	,True_ES	41535937-41549108	41544748-41544837	NO_IR
ENSG00000187446	CHP1	ENSG00000187446.7:s:41554954-41555081	0.980684	0.980684	3.70162e-05	15	+	,True_ES	41555081-41562755	41556363-41556433	NO_IR
ENSG00000187446	CHP1	ENSG00000187446.7:t:41562755-41562816	0.973856	0.973856	0.000149037	15	+	,True_ES	41555081-41562755	41554954-41555081	NO_IR
ENSG00000187456	RDM1	ENSG00000187456.9:t:34252519-34252641	0.994163	0.994163	3.05873e-05	17	-	,True_ES	34252641-34257080	34257080-34257303	NO_IR
ENSG00000187486	KCNJ11	ENSG00000187486.5:t:17407406-17407859	0.99126	0.99126	6.4827e-05	11	-	,i_IR	17407859-17407860	17407860-17408129	17407860-17408129
ENSG00000187486	KCNJ11	ENSG00000187486.5:s:17408130-17408297	0.992249	0.992249	4.68449e-05	11	-	,i_IR	17408129-17408130	17407860-17408129	17407860-17408129
ENSG00000187498	COL4A1	ENSG00000187498.10:t:110835531-110835623	0.994244	0.994244	-1.22019e-07	13	-	,True_ES	110835623-110838732	110838732-110838900	NO_IR
ENSG00000187498	COL4A1	ENSG00000187498.10:s:110844561-110844631	0.999559	0.999559	-4.64073e-13	13	-	,True_ES	110839676-110844561	110843090-110843996	NO_IR
ENSG00000187498	COL4A1	ENSG00000187498.10:s:110833639-110833736	0.994871	0.994871	1.96896e-08	13	-	,True_ES	110831768-110833639	110831270-110831383	NO_IR
ENSG00000187498	COL4A1	ENSG00000187498.10:t:110831618-110831768	0.997298	0.997298	-4.51298e-11	13	-	,True_ES	110831768-110833639	110831618-110831768	NO_IR
ENSG00000187498	COL4A1	ENSG00000187498.10:t:110831270-110831383	0.991581	0.991581	1.33704e-07	13	-	,True_ES	110831383-110831618	110831618-110831768	NO_IR
ENSG00000187498	COL4A1	ENSG00000187498.10:s:110839485-110839676	0.995299	0.995299	-1.48013e-07	13	-	,True_A5SS,True_ES	110838900-110839485	110835531-110835623	NO_IR
ENSG00000187498	COL4A1	ENSG00000187498.10:s:110826247-110826345	0.994412	0.994412	-9.45629e-08	13	-	,True_ES	110825117-110826247	110822894-110823079	NO_IR
ENSG00000187498	COL4A1	ENSG00000187498.10:t:110822894-110823079	0.994603	0.994603	-5.57284e-09	13	-	,True_ES	110823079-110825067	110825067-110825117	NO_IR
ENSG00000187514	PTMA	ENSG00000187514.10:s:232576597-232576693	0.965111	0.965111	3.12079e-05	2	+	,True_A5SS,True_A3SS,True_ES	232576693-232577153	232577486-232578251	NO_IR
ENSG00000187514	PTMA	ENSG00000187514.10:t:232575841-232576129	0.993914	0.993914	0	2	+	,True_A5SS,True_A3SS,True_ES	232573461-232576058	232573219-232573751	NO_IR
ENSG00000187514	PTMA	ENSG00000187514.10:s:232573219-232573751	0.997983	0.997983	0	2	+	,True_A5SS,True_A3SS,True_ES	232573461-232576058	232573219-232573751	NO_IR
ENSG00000187514	PTMA	ENSG00000187514.10:t:232577486-232578251	0.993884	0.993884	0	2	+	,True_A3SS,True_ES	232577226-232577514	exonsCoordinate-NULL	NO_IR
ENSG00000187514	PTMA	ENSG00000187514.10:s:232571605-232572184	0.957432	0.957432	0.000364006	2	+	,True_A5SS,True_ES	232571938-232576058	232573219-232573751	NO_IR
ENSG00000187514	PTMA	ENSG00000187514.10:t:232577114-232577385	0.96058	0.96058	2.00385e-05	2	+	,True_A5SS,True_A3SS,True_ES	232576693-232577153	exonsCoordinate-NULL	NO_IR
ENSG00000187522	HSPA14	ENSG00000187522.9:s:14890789-14890894	0.992971	0.992971	-6.23917e-08	10	+	,True_ES	14890894-14891720	14891432-14891667	NO_IR
ENSG00000187522	HSPA14	ENSG00000187522.9:t:14909735-14909908	0.979611	0.979611	8.30572e-05	10	+	,True_A3SS	14909294-14909735	14909082-14909294	NO_IR
ENSG00000187522	HSPA14	ENSG00000187522.9:t:14884109-14884845	0.999059	0.999059	-6.77514e-08	10	+	,True_A3SS,True_ES	14882156-14884133	14882074-14882156	NO_IR
ENSG00000187522	HSPA14	ENSG00000187522.9:t:14894369-14894530	0.989636	0.989636	3.61799e-07	10	+	,True_A3SS	14893322-14894369	14892714-14893322	NO_IR
ENSG00000187522	HSPA14	ENSG00000187522.9:t:14897840-14897942	0.980764	0.980764	8.97368e-05	10	+	,True_ES	14896279-14897840	14896124-14896279	NO_IR
ENSG00000187522	HSPA14	ENSG00000187522.9:s:14894369-14894530	0.989768	0.989768	3.69804e-07	10	+	,True_ES	14894530-14896124	14894369-14894530	NO_IR
ENSG00000187522	HSPA14	ENSG00000187522.9:t:14881904-14881984	0.99146	0.99146	-3.71893e-10	10	+	,True_ES	14880458-14881904	nan-14881092	NO_IR
ENSG00000187522	HSPA14	ENSG00000187522.9:t:14896124-14896279	0.995142	0.995142	-1.16039e-07	10	+	,True_ES	14894530-14896124	14894369-14894530	NO_IR
ENSG00000187527	ATP13A5	ENSG00000187527.6:s:193096452-193096632	0.980813	0.980813	0.000590142	3	-	,True_ES	193082069-193096452	193090009-193090074	NO_IR
ENSG00000187527	ATP13A5	ENSG00000187527.6:t:193029605-193029730	0.985783	0.985783	0.000296422	3	-	,True_ES	193029730-193031822	193029605-193029730	NO_IR
ENSG00000187527	ATP13A5	ENSG00000187527.6:t:193081896-193082069	0.980835	0.980835	0.000587083	3	-	,True_ES	193082069-193096452	193081896-193082069	NO_IR
ENSG00000187527	ATP13A5	ENSG00000187527.6:t:193031822-193031982	0.984093	0.984093	0.000398005	3	-	,True_ES	193031982-193032761	193032761-193032885	NO_IR
ENSG00000187527	ATP13A5	ENSG00000187527.6:s:193031822-193031982	0.990533	0.990533	0.000181654	3	-	,i_IR	193029730-193031822	193029605-193029730	193031153-193031821
ENSG00000187531	SIRT7	ENSG00000187531.9:s:79875706-79875843	0.959839	0.959839	0.00103119	17	-	,True_ES	79875595-79875706	79873487-79873847	NO_IR
ENSG00000187531	SIRT7	ENSG00000187531.9:s:79875239-79875595	0.997608	0.997608	2.51765e-07	17	-	,True_A5SS,True_ES	79873557-79875491	79873934-79875029	NO_IR
ENSG00000187531	SIRT7	ENSG00000187531.9:t:79871928-79872043	0.999361	0.999361	-1.00959e-07	17	-	,i_IR	79872043-79872170	79871928-79872043	79872044-79872068
ENSG00000187531	SIRT7	ENSG00000187531.9:t:79873487-79873847	0.989833	0.989833	1.5361e-05	17	-	,True_A5SS,True_ES,i_IR	79873557-79875491	79873848-79873933	79873848-79873933
ENSG00000187531	SIRT7	ENSG00000187531.9:s:79872842-79873388	0.978557	0.978557	0.000133005	17	-	,True_ES	79872578-79873316	79872170-79872406	NO_IR
ENSG00000187531	SIRT7	ENSG00000187531.9:t:79875239-79875595	0.982488	0.982488	0.000384417	17	-	,True_ES,i_IR	79875595-79875706	79875596-79875643	79875596-79875643
ENSG00000187534	CTC-471F3.4	ENSG00000187534.5:s:40449570-40449634	0.987896	0.987896	0.000150669	19	-	,i_IR	40449569-40449570	40449474-40449569	40449474-40449569
ENSG00000187534	CTC-471F3.4	ENSG00000187534.5:t:40448563-40449473	0.999443	0.999443	-4.94049e-14	19	-	,i_IR	40449473-40449474	40449474-40449569	40449474-40449569
ENSG00000187535	IFT140	ENSG00000187535.9:s:1652268-1652592	0.999579	0.999579	-5.88418e-14	16	-	,True_A5SS,True_ES	1642589-1652371	1634218-1634421	NO_IR
ENSG00000187535	IFT140	ENSG00000187535.9:s:1575888-1576078	0.977834	0.977834	0.000143536	16	-	,True_A5SS	1575327-1575888	1575888-1576078	NO_IR
ENSG00000187535	IFT140	ENSG00000187535.9:t:1621408-1621535	0.991641	0.991641	1.43161e-09	16	-	,True_ES	1621535-1630760	1621408-1621535	NO_IR
ENSG00000187535	IFT140	ENSG00000187535.9:s:1574553-1574696	0.969801	0.969801	0.000110024	16	-	,i_IR	1573957-1574553	1573829-1573957	1573958-1574552
ENSG00000187535	IFT140	ENSG00000187535.9:s:1621408-1621535	0.986257	0.986257	6.35445e-06	16	-	,True_ES	1618335-1621408	1616162-1616292	NO_IR
ENSG00000187535	IFT140	ENSG00000187535.9:s:1569882-1570048	0.987622	0.987622	1.31226e-05	16	-	,True_A3SS	1568358-1569882	1568103-1568358	NO_IR
ENSG00000187535	IFT140	ENSG00000187535.9:s:1642468-1642589	0.991997	0.991997	1.01344e-07	16	-	,True_ES	1642319-1642468	1639606-1639781	NO_IR
ENSG00000187535	IFT140	ENSG00000187535.9:s:1613998-1614163	0.966108	0.966108	8.12872e-05	16	-	,True_A3SS	1612117-1613998	1611986-1612117	NO_IR
ENSG00000187535	IFT140	ENSG00000187535.9:t:1636131-1636276	0.98509	0.98509	1.40274e-05	16	-	,True_A5SS,True_ES	1636276-1637199	1637096-1637305	NO_IR
ENSG00000187535	IFT140	ENSG00000187535.9:t:1576620-1577025	0.998967	0.998967	-2.5002e-08	16	-	,True_ES	1576797-1607936	1576620-1577025	NO_IR
ENSG00000187535	IFT140	ENSG00000187535.9:t:1634218-1634421	0.999398	0.999398	-1.59077e-10	16	-	,True_ES	1634421-1636131	1636131-1636276	NO_IR
ENSG00000187535	IFT140	ENSG00000187535.9:s:1630760-1630851	0.95285	0.95285	0.000144511	16	-	,True_ES	1621535-1630760	1618218-1618335	NO_IR
ENSG00000187535	IFT140	ENSG00000187535.9:t:1616162-1616292	0.95971	0.95971	8.19082e-05	16	-	,True_ES	1616292-1618218	1621408-1621535	NO_IR
ENSG00000187535	IFT140	ENSG00000187535.9:t:1639606-1639781	0.991843	0.991843	-1.49454e-07	16	-	,True_ES	1639781-1642177	1642177-1642319	NO_IR
ENSG00000187535	IFT140	ENSG00000187535.9:s:1639606-1639781	0.977136	0.977136	0.00013433	16	-	,True_A3SS,True_ES	1638025-1639606	1637934-1638115	NO_IR
ENSG00000187535	IFT140	ENSG00000187535.9:s:1607556-1608135	0.955511	0.955511	0.000136162	16	-	,True_ES	1576797-1607936	1603922-1604041	NO_IR
ENSG00000187535	IFT140	ENSG00000187535.9:t:1618218-1618335	0.988673	0.988673	8.21182e-07	16	-	,True_ES	1618335-1621408	1621408-1621535	NO_IR
ENSG00000187554	TLR5	ENSG00000187554.7:t:223310520-223310629	0.9629	0.9629	0.000432519	1	-	,True_ES	223310605-223314990	223314724-223315105	NO_IR
ENSG00000187555	USP7	ENSG00000187555.10:s:9009111-9009201	0.994308	0.994308	-5.55112e-16	16	-	,True_A3SS	9004684-9009111	9009111-9009201	NO_IR
ENSG00000187555	USP7	ENSG00000187555.10:s:9012888-9012996	0.990459	0.990459	5.58424e-09	16	-	,True_ES	9011013-9012888	9009111-9009201	NO_IR
ENSG00000187555	USP7	ENSG00000187555.10:t:9014216-9014304	0.9989	0.9989	0	16	-	,True_ES	9014304-9015014	9015014-9015152	NO_IR
ENSG00000187555	USP7	ENSG00000187555.10:s:8994387-8994777	0.991384	0.991384	7.01385e-08	16	-	,True_ES	8993614-8994387	8992978-8993045	NO_IR
ENSG00000187555	USP7	ENSG00000187555.10:s:8994999-8995091	0.999775	0.999775	0	16	-	,True_ES	8994914-8994999	8993164-8993988	NO_IR
ENSG00000187555	USP7	ENSG00000187555.10:t:9024150-9024254	0.984934	0.984934	3.54585e-06	16	-	,True_ES	9024254-9057064	9029500-9029615	NO_IR
ENSG00000187555	USP7	ENSG00000187555.10:s:8988641-8988712	0.997917	0.997917	0	16	-	,True_ES	8988497-8988641	8985951-8987961	NO_IR
ENSG00000187555	USP7	ENSG00000187555.10:s:9017072-9017270	0.988364	0.988364	-3.71873e-08	16	-	,True_A5SS,True_ES	9015152-9017072	9015014-9015152	NO_IR
ENSG00000187555	USP7	ENSG00000187555.10:s:8992217-8992294	0.994611	0.994611	0	16	-	,True_ES	8990956-8992217	8989379-8989598	NO_IR
ENSG00000187555	USP7	ENSG00000187555.10:s:8992978-8993045	0.982786	0.982786	5.2066e-06	16	-	,True_A3SS,True_ES	8992496-8992978	8992217-8992294	NO_IR
ENSG00000187555	USP7	ENSG00000187555.10:t:8985951-8987961	0.997768	0.997768	0	16	-	,True_ES	8987961-8988407	8988407-8988497	NO_IR
ENSG00000187555	USP7	ENSG00000187555.10:s:8997035-8997259	0.999198	0.999198	0	16	-	,True_A5SS	8996339-8997125	8996238-8996339	NO_IR
ENSG00000187555	USP7	ENSG00000187555.10:s:9010883-9011013	0.996512	0.996512	0	16	-	,True_ES	9010413-9010883	9009302-9009382	NO_IR
ENSG00000187555	USP7	ENSG00000187555.10:t:8993164-8993988	0.999814	0.999814	0	16	-	,True_ES	8993614-8994387	8994387-8994777	NO_IR
ENSG00000187555	USP7	ENSG00000187555.10:t:8992217-8992294	0.97451	0.97451	0.00015299	16	-	,True_ES,i_IR	8992294-8992388	8992295-8992387	8992295-8992387
ENSG00000187555	USP7	ENSG00000187555.10:t:9009302-9009382	0.989014	0.989014	1.29506e-08	16	-	,True_ES	9009382-9010359	9010359-9010413	NO_IR
ENSG00000187555	USP7	ENSG00000187555.10:s:8994847-8994914	0.998481	0.998481	0	16	-	,True_ES	8994487-8994847	8992978-8993045	NO_IR
ENSG00000187555	USP7	ENSG00000187555.10:s:9010359-9010413	0.994747	0.994747	0	16	-	,True_ES	9009382-9010359	9009699-9009800	NO_IR
ENSG00000187555	USP7	ENSG00000187555.10:s:8992388-8992401	0.983101	0.983101	2.81584e-06	16	-	,i_IR	8992294-8992388	8992217-8992294	8992295-8992387
ENSG00000187555	USP7	ENSG00000187555.10:s:8989379-8989598	0.998929	0.998929	0	16	-	,True_A5SS	8989007-8989499	8988888-8989007	NO_IR
ENSG00000187555	USP7	ENSG00000187555.10:t:8989379-8989598	0.989396	0.989396	1.16295e-08	16	-	,True_ES	8989598-8990856	8990856-8991111	NO_IR
ENSG00000187555	USP7	ENSG00000187555.10:t:8995790-8996044	0.999871	0.999871	0	16	-	,i_IR	8996044-8996238	8995790-8996044	8996045-8996237
ENSG00000187555	USP7	ENSG00000187555.10:s:9014216-9014304	0.993367	0.993367	-2.10942e-15	16	-	,True_A5SS	9012996-9014216	9014216-9014304	NO_IR
ENSG00000187555	USP7	ENSG00000187555.10:t:9002198-9002307	0.998308	0.998308	0	16	-	,True_ES	9002307-9004602	9002198-9002307	NO_IR
ENSG00000187555	USP7	ENSG00000187555.10:t:8992978-8993045	0.987525	0.987525	1.35682e-07	16	-	,True_ES	8993045-8993461	8994387-8994777	NO_IR
ENSG00000187555	USP7	ENSG00000187555.10:t:9009111-9009201	0.990667	0.990667	1.81653e-08	16	-	,True_A5SS,True_ES	9009201-9009302	9012888-9012996	NO_IR
ENSG00000187555	USP7	ENSG00000187555.10:s:8998151-8998422	0.989413	0.989413	-9.09962e-08	16	-	,True_A5SS,True_A3SS	8997259-8998292	8997035-8997259	NO_IR
ENSG00000187555	USP7	ENSG00000187555.10:t:8994387-8994777	0.999838	0.999838	0	16	-	,True_ES	8994487-8994847	8994847-8994914	NO_IR
ENSG00000187555	USP7	ENSG00000187555.10:s:8996238-8996339	0.999868	0.999868	0	16	-	,i_IR	8996044-8996238	8995790-8996044	8996045-8996237
ENSG00000187555	USP7	ENSG00000187555.10:s:9057064-9057341	0.997429	0.997429	-1.07855e-11	16	-	,True_ES	9024254-9057064	9017072-9017270	NO_IR
ENSG00000187555	USP7	ENSG00000187555.10:s:8999044-8999188	0.992036	0.992036	-1.11317e-11	16	-	,True_A3SS	8998422-8999044	8998151-8998422	NO_IR
ENSG00000187556	NANOS3	ENSG00000187556.6:s:13976231-13976251	0.957022	0.957022	0.000313595	19	+	,True_A3SS,True_ES	13976251-13991256	13991256-13991571	NO_IR
ENSG00000187595	ZNF385C	ENSG00000187595.10:s:40180068-40180264	0.950419	0.950419	0.000478429	17	-	,True_A3SS,i_IR	40179746-40180068	40179767-40180067	40179767-40180067
ENSG00000187595	ZNF385C	ENSG00000187595.10:s:40186243-40186353	0.954495	0.954495	0.000193092	17	-	,True_ES	40183802-40186243	40183637-40183802	NO_IR
ENSG00000187595	ZNF385C	ENSG00000187595.10:t:40186243-40186353	0.959769	0.959769	0.000213141	17	-	,True_ES	40186353-40189755	40189755-40189903	NO_IR
ENSG00000187595	ZNF385C	ENSG00000187595.10:t:40180068-40180264	0.955524	0.955524	0.000259717	17	-	,True_ES	40180264-40180801	40180068-40180264	NO_IR
ENSG00000187605	TET3	ENSG00000187605.11:t:74317024-74317174	0.985181	0.985181	9.22845e-06	2	+	,True_A5SS	74315165-74317024	74317024-74317174	NO_IR
ENSG00000187605	TET3	ENSG00000187605.11:s:74307625-74307718	0.995878	0.995878	-7.17505e-08	2	+	,True_ES	74307718-74314957	74310634-nan	NO_IR
ENSG00000187605	TET3	ENSG00000187605.11:t:74320656-74320793	0.959803	0.959803	6.03842e-05	2	+	,True_ES	74320118-74320656	74320029-74320118	NO_IR
ENSG00000187605	TET3	ENSG00000187605.11:t:74307625-74307718	0.983692	0.983692	1.30726e-05	2	+	,True_ES	74300766-74307625	74300676-74301031	NO_IR
ENSG00000187605	TET3	ENSG00000187605.11:s:74273405-74275538	0.984241	0.984241	3.04578e-05	2	+	,True_ES	74275538-74300676	74296918-nan	NO_IR
ENSG00000187605	TET3	ENSG00000187605.11:s:74320656-74320793	0.99348	0.99348	-1.2156e-07	2	+	,True_ES	74320793-74326403	74320656-74320793	NO_IR
ENSG00000187605	TET3	ENSG00000187605.11:t:74230237-74230293	0.998562	0.998562	-5.73495e-08	2	+	,True_ES	74229928-74230237	74229840-74229928	NO_IR
ENSG00000187605	TET3	ENSG00000187605.11:s:74300676-74301031	0.985609	0.985609	4.99541e-06	2	+	,True_ES	74300766-74307625	74307318-74307468	NO_IR
ENSG00000187607	ZNF286A	ENSG00000187607.11:t:15603522-15603991	0.97196	0.97196	0.000108421	17	+	,i_IR	15603521-15603522	15603091-15603482	15603483-15603521
ENSG00000187607	ZNF286A	ENSG00000187607.11:t:15619373-15619804	0.981766	0.981766	6.60961e-05	17	+	,True_ES	15611561-15619373	15611469-15611738	NO_IR
ENSG00000187607	ZNF286A	ENSG00000187607.11:t:15619314-15619369	0.986384	0.986384	2.85211e-06	17	+	,True_ES	15611561-15619314	15611469-15611738	NO_IR
ENSG00000187607	ZNF286A	ENSG00000187607.11:t:15609701-15609815	0.999667	0.999667	0	17	+	,True_A3SS,True_ES	15604554-15609701	15603091-15603482	NO_IR
ENSG00000187607	ZNF286A	ENSG00000187607.11:t:15611469-15611738	0.970252	0.970252	7.73608e-05	17	+	,True_ES	15609815-15611469	15609701-15609815	NO_IR
ENSG00000187607	ZNF286A	ENSG00000187607.11:s:15604436-15604614	0.959563	0.959563	2.44938e-05	17	+	,True_ES	15604554-15609701	15604436-15604614	NO_IR
ENSG00000187607	ZNF286A	ENSG00000187607.11:s:15603091-15603482	0.957005	0.957005	9.34942e-05	17	+	,i_IR	15603482-15603483	15603483-15603521	15603483-15603521
ENSG00000187608	ISG15	ENSG00000187608.5:t:949364-949920	0.998226	0.998226	1.40294e-07	1	+	,True_ES	948956-949364	948803-948956	NO_IR
ENSG00000187609	EXD3	ENSG00000187609.11:s:140262017-140262441	0.953243	0.953243	0.000168989	9	-	,True_A3SS	140261084-140262388	140262017-140262441	NO_IR
ENSG00000187609	EXD3	ENSG00000187609.11:s:140267878-140268051	0.978058	0.978058	0.000144989	9	-	,True_A3SS	140267524-140267878	140267357-140267524	NO_IR
ENSG00000187609	EXD3	ENSG00000187609.11:t:140250720-140250820	0.957903	0.957903	0.000217588	9	-	,True_ES	140250820-140260945	140250720-140250820	NO_IR
ENSG00000187624	C17orf97	ENSG00000187624.7:t:263788-264457	0.998466	0.998466	2.52641e-09	17	+	,i_IR	263787-263788	263222-263787	263222-263787
ENSG00000187626	ZKSCAN4	ENSG00000187626.7:t:28212401-28213753	0.976713	0.976713	0.000141638	6	-	,True_ES	28213753-28214747	28214747-28214870	NO_IR
ENSG00000187626	ZKSCAN4	ENSG00000187626.7:s:28215845-28215927	0.960874	0.960874	0.000130303	6	-	,True_ES	28214870-28215845	28212401-28213753	NO_IR
ENSG00000187626	ZKSCAN4	ENSG00000187626.7:t:28214747-28214870	0.976592	0.976592	0.000152623	6	-	,True_ES	28214870-28215845	28215845-28215927	NO_IR
ENSG00000187626	ZKSCAN4	ENSG00000187626.7:s:28217465-28217612	0.976071	0.976071	0.000156036	6	-	,True_ES	28215927-28217465	28214747-28214870	NO_IR
ENSG00000187630	DHRS4L2	ENSG00000187630.10:t:24464241-24464342	0.993854	0.993854	3.57373e-05	14	+	,True_ES	24459568-24464241	24459391-24459568	NO_IR
ENSG00000187630	DHRS4L2	ENSG00000187630.10:t:24475095-24475617	0.996652	0.996652	4.06671e-06	14	+	,True_ES	24473601-24475095	24473546-24474458	NO_IR
ENSG00000187630	DHRS4L2	ENSG00000187630.10:t:24470593-24470726	0.991248	0.991248	9.43951e-05	14	+	,True_ES	24470293-24470593	24470242-24470293	NO_IR
ENSG00000187634	SAMD11	ENSG00000187634.6:s:879078-879188	0.976655	0.976655	0.000142156	1	+	,True_A3SS,i_IR	879188-879288	879189-879272	879189-879272
ENSG00000187634	SAMD11	ENSG00000187634.6:t:879078-879188	0.9734	0.9734	0.000148925	1	+	,True_ES	878757-879078	878633-878757	NO_IR
ENSG00000187634	SAMD11	ENSG00000187634.6:s:871152-871276	0.981376	0.981376	1.79296e-05	1	+	,True_A3SS,True_ES	871276-874420	874420-874509	NO_IR
ENSG00000187634	SAMD11	ENSG00000187634.6:t:865535-865716	0.99032	0.99032	8.14115e-07	1	+	,True_ES	861393-865535	861278-861393	NO_IR
ENSG00000187634	SAMD11	ENSG00000187634.6:t:874420-874509	0.986895	0.986895	7.06566e-08	1	+	,True_ES	871276-874420	871152-871276	NO_IR
ENSG00000187634	SAMD11	ENSG00000187634.6:s:877939-878438	0.964968	0.964968	1.66969e-05	1	+	,True_ES	878438-878633	877939-878438	NO_IR
ENSG00000187634	SAMD11	ENSG00000187634.6:t:879273-879955	0.976342	0.976342	0.000144793	1	+	,True_A3SS,i_IR	879188-879288	879189-879272	879189-879272
ENSG00000187634	SAMD11	ENSG00000187634.6:s:861278-861393	0.987304	0.987304	7.33811e-06	1	+	,True_ES	861393-865535	861278-861393	NO_IR
ENSG00000187667	WHAMMP3	ENSG00000187667.6:t:23197978-23198675	0.999174	0.999174	9.92064e-08	15	-	,i_IR	23198675-23200237	23197978-23198675	23198676-23200236
ENSG00000187667	WHAMMP3	ENSG00000187667.6:s:23201489-23201639	0.966645	0.966645	0.000149919	15	-	,True_ES	23200406-23201489	23200631-23200789	NO_IR
ENSG00000187667	WHAMMP3	ENSG00000187667.6:s:23205025-23205198	0.985023	0.985023	5.27173e-05	15	-	,True_A5SS	23201639-23205042	23201489-23201639	NO_IR
ENSG00000187672	ERC2	ENSG00000187672.8:s:56020005-56020016	0.966265	0.966265	0.000178512	3	-	,True_ES	55984588-56020005	56013729-56013800	NO_IR
ENSG00000187672	ERC2	ENSG00000187672.8:t:55922417-55922577	0.975652	0.975652	0.00015057	3	-	,True_ES	55922577-55984453	55922417-55922577	NO_IR
ENSG00000187672	ERC2	ENSG00000187672.8:t:56052922-56053059	0.966503	0.966503	9.36384e-05	3	-	,True_ES	56053059-56114845	56052922-56053059	NO_IR
ENSG00000187672	ERC2	ENSG00000187672.8:s:55984453-55984588	0.96585	0.96585	7.01726e-05	3	-	,True_ES	55922577-55984453	55977417-55977638	NO_IR
ENSG00000187672	ERC2	ENSG00000187672.8:s:56114845-56115012	0.982965	0.982965	5.04502e-05	3	-	,True_ES	56053059-56114845	56096889-56096974	NO_IR
ENSG00000187676	B3GALTL	ENSG00000187676.7:t:31860857-31860956	0.990377	0.990377	-6.54123e-08	13	+	,True_ES	31858898-31860857	31848646-31848765	NO_IR
ENSG00000187676	B3GALTL	ENSG00000187676.7:s:31835083-31835219	0.982255	0.982255	2.07931e-05	13	+	,True_ES	31835219-31843351	31835083-31835219	NO_IR
ENSG00000187676	B3GALTL	ENSG00000187676.7:t:31797089-31797128	0.980786	0.980786	6.96509e-05	13	+	,True_ES	31789237-31797089	31789188-31789237	NO_IR
ENSG00000187676	B3GALTL	ENSG00000187676.7:t:31858785-31858898	0.992028	0.992028	-1.32524e-07	13	+	,True_ES	31850908-31858785	31850466-31850908	NO_IR
ENSG00000187676	B3GALTL	ENSG00000187676.7:s:31891703-31891822	0.991785	0.991785	-8.74828e-08	13	+	,True_ES	31891822-31897888	31891703-31891822	NO_IR
ENSG00000187676	B3GALTL	ENSG00000187676.7:t:31848646-31848765	0.976708	0.976708	0.000137796	13	+	,True_ES	31843414-31848646	31843351-31843414	NO_IR
ENSG00000187676	B3GALTL	ENSG00000187676.7:s:31860857-31860956	0.956855	0.956855	8.47061e-05	13	+	,True_A3SS,True_ES	31860956-31891703	31869219-nan	NO_IR
ENSG00000187676	B3GALTL	ENSG00000187676.7:s:31848646-31848765	0.981625	0.981625	4.81332e-05	13	+	,True_A3SS,True_ES	31848765-31850839	31860857-31860956	NO_IR
ENSG00000187676	B3GALTL	ENSG00000187676.7:t:31821992-31822103	0.971718	0.971718	0.000139552	13	+	,True_A5SS	31821236-31821992	31821992-31822103	NO_IR
ENSG00000187676	B3GALTL	ENSG00000187676.7:s:31850466-31850908	0.988096	0.988096	6.07977e-07	13	+	,True_A3SS,True_ES	31850908-31858785	31858785-31858898	NO_IR
ENSG00000187676	B3GALTL	ENSG00000187676.7:s:31858785-31858898	0.988407	0.988407	1.38192e-08	13	+	,True_ES	31858898-31860857	31859379-nan	NO_IR
ENSG00000187676	B3GALTL	ENSG00000187676.7:t:31903638-31906413	0.991782	0.991782	-4.54394e-08	13	+	,True_ES	31898032-31903638	31897888-31898032	NO_IR
ENSG00000187676	B3GALTL	ENSG00000187676.7:s:31843351-31843414	0.994924	0.994924	-7.57417e-09	13	+	,True_ES	31843414-31848646	31843351-31843414	NO_IR
ENSG00000187676	B3GALTL	ENSG00000187676.7:t:31897888-31898032	0.979969	0.979969	8.75847e-05	13	+	,True_ES	31891822-31897888	31891703-31891822	NO_IR
ENSG00000187676	B3GALTL	ENSG00000187676.7:t:31850466-31850908	0.98753	0.98753	7.52604e-07	13	+	,True_A3SS,True_ES	31848765-31850839	31849685-31849804	NO_IR
ENSG00000187676	B3GALTL	ENSG00000187676.7:t:31835083-31835219	0.999534	0.999534	-5.84977e-13	13	+	,True_ES	31822103-31835083	31821992-31822103	NO_IR
ENSG00000187676	B3GALTL	ENSG00000187676.7:s:31774073-31774291	0.973575	0.973575	0.000201824	13	+	,True_ES	31774291-31789188	31774073-31774291	NO_IR
ENSG00000187688	TRPV2	ENSG00000187688.10:t:16330036-16330191	0.998788	0.998788	7.74441e-08	17	+	,True_A3SS,True_ES	16329583-16330036	16329413-16329583	NO_IR
ENSG00000187688	TRPV2	ENSG00000187688.10:s:16336546-16337012	0.980133	0.980133	0.000113382	17	+	,True_A3SS,True_ES	16337012-16338204	16338016-16338295	NO_IR
ENSG00000187688	TRPV2	ENSG00000187688.10:s:16335280-16335614	0.967538	0.967538	0.000190993	17	+	,True_ES	16335614-16336888	16335280-16335614	NO_IR
ENSG00000187688	TRPV2	ENSG00000187688.10:t:16335280-16335614	0.982768	0.982768	8.00008e-05	17	+	,True_ES	16335164-16335280	16335098-16335164	NO_IR
ENSG00000187688	TRPV2	ENSG00000187688.10:t:16323429-16323562	0.998602	0.998602	3.61125e-08	17	+	,True_ES	16321182-16323429	16320876-16321182	NO_IR
ENSG00000187688	TRPV2	ENSG00000187688.10:s:16332131-16332296	0.965047	0.965047	0.000152839	17	+	,True_ES	16332296-16335098	16332514-nan	NO_IR
ENSG00000187688	TRPV2	ENSG00000187688.10:t:16338016-16338295	0.974709	0.974709	0.000168995	17	+	,True_A3SS,True_ES	16337012-16338204	16338016-16338295	NO_IR
ENSG00000187688	TRPV2	ENSG00000187688.10:t:16340103-16340317	0.960904	0.960904	0.000130513	17	+	,True_A5SS,True_ES	16338283-16340103	16338016-16338295	NO_IR
ENSG00000187688	TRPV2	ENSG00000187688.10:s:16325913-16326207	0.998364	0.998364	6.98088e-08	17	+	,True_A5SS,True_ES	16326203-16326783	16325913-16326207	NO_IR
ENSG00000187713	TMEM203	ENSG00000187713.5:t:140098534-140099886	0.994553	0.994553	1.49243e-05	9	-	,i_IR	140099886-140099887	140099887-140100059	140099887-140100059
ENSG00000187720	THSD4	ENSG00000187720.10:s:72020888-72021063	0.997478	0.997478	3.45098e-06	15	+	,i_IR	72021063-72023460	72020888-72021063	72021064-72023459
ENSG00000187720	THSD4	ENSG00000187720.10:t:72023460-72026271	0.997536	0.997536	3.15662e-06	15	+	,i_IR	72021063-72023460	72020888-72021063	72021064-72023459
ENSG00000187720	THSD4	ENSG00000187720.10:s:72057359-72057538	0.993835	0.993835	3.48123e-05	15	+	,True_ES	72057538-72063403	72059038-72059990	NO_IR
ENSG00000187726	DNAJB13	ENSG00000187726.4:s:73670539-73670916	0.955791	0.955791	0.00123019	11	+	,True_ES	73670700-73675923	73672553-nan	NO_IR
ENSG00000187735	TCEA1	ENSG00000187735.8:s:54912185-54912610	0.996517	0.996517	0	8	-	,True_A3SS,True_ES	54906315-54912505	54912185-54912610	NO_IR
ENSG00000187735	TCEA1	ENSG00000187735.8:t:54900674-54900819	0.967831	0.967831	4.79956e-06	8	-	,True_A3SS,True_ES	54900819-54906228	54900674-54900819	NO_IR
ENSG00000187735	TCEA1	ENSG00000187735.8:s:54934086-54934489	0.965811	0.965811	0.000166119	8	-	,True_ES	54923052-54934086	54912185-54912610	NO_IR
ENSG00000187735	TCEA1	ENSG00000187735.8:t:54882824-54883023	0.982974	0.982974	1.18834e-07	8	-	,True_ES	54883023-54891585	54896923-54897077	NO_IR
ENSG00000187735	TCEA1	ENSG00000187735.8:t:54891585-54891731	0.983619	0.983619	3.99219e-08	8	-	,True_ES	54891731-54896923	54905936-54906315	NO_IR
ENSG00000187735	TCEA1	ENSG00000187735.8:s:54891585-54891731	0.995507	0.995507	0	8	-	,True_ES	54883023-54891585	54863107-54863117	NO_IR
ENSG00000187735	TCEA1	ENSG00000187735.8:t:54905936-54906315	0.97519	0.97519	0.000156247	8	-	,True_ES	54906315-54912505	54908220-54908426	NO_IR
ENSG00000187735	TCEA1	ENSG00000187735.8:s:54899520-54899585	0.986381	0.986381	-2.1363e-09	8	-	,True_A5SS,True_A3SS,True_ES	54897077-54899529	54882824-54883023	NO_IR
ENSG00000187735	TCEA1	ENSG00000187735.8:t:54879112-54880672	0.999726	0.999726	0	8	-	,True_ES	54880672-54882952	54882824-54883023	NO_IR
ENSG00000187735	TCEA1	ENSG00000187735.8:s:54905936-54906315	0.966541	0.966541	1.77368e-05	8	-	,True_A3SS,True_ES	54900819-54906228	54882824-54883023	NO_IR
ENSG00000187735	TCEA1	ENSG00000187735.8:t:54899520-54899585	0.997763	0.997763	0	8	-	,True_ES	54899585-54900674	54900674-54900819	NO_IR
ENSG00000187735	TCEA1	ENSG00000187735.8:s:54934623-54934825	0.969818	0.969818	4.8171e-05	8	-	,True_ES	54923052-54934623	54905936-54906315	NO_IR
ENSG00000187735	TCEA1	ENSG00000187735.8:s:54896923-54897077	0.990458	0.990458	0	8	-	,True_ES	54891731-54896923	54891585-54891731	NO_IR
ENSG00000187736	NHEJ1	ENSG00000187736.8:t:220022908-220023084	0.980246	0.980246	0.000109141	2	-	,True_ES	220023084-220025442	220022908-220023084	NO_IR
ENSG00000187736	NHEJ1	ENSG00000187736.8:s:219942796-219942928	0.968566	0.968566	9.97215e-05	2	-	,True_A5SS	219942086-219942811	219941968-219942086	NO_IR
ENSG00000187736	NHEJ1	ENSG00000187736.8:s:220022908-220023084	0.967752	0.967752	0.000161065	2	-	,True_A5SS,True_A3SS	220022406-220022908	220022194-220022406	NO_IR
ENSG00000187736	NHEJ1	ENSG00000187736.8:s:220025442-220025587	0.998669	0.998669	-2.06451e-08	2	-	,True_ES	220023084-220025442	220023542-220024053	NO_IR
ENSG00000187736	NHEJ1	ENSG00000187736.8:s:219941968-219942086	0.990468	0.990468	8.79916e-07	2	-	,True_A3SS	219941177-219941968	219940039-219941177	NO_IR
ENSG00000187736	NHEJ1	ENSG00000187736.8:t:219942796-219942928	0.983186	0.983186	6.39273e-05	2	-	,True_ES	219942928-220011402	219942796-219942928	NO_IR
ENSG00000187736	NHEJ1	ENSG00000187736.8:s:220011402-220011460	0.991113	0.991113	3.95414e-06	2	-	,True_ES	219942928-220011402	219959996-219960077	NO_IR
ENSG00000187741	FANCA	ENSG00000187741.10:t:89858879-89859133	0.951177	0.951177	0.000554033	16	-	,True_ES	89858955-89862314	89862314-89862426	NO_IR
ENSG00000187741	FANCA	ENSG00000187741.10:s:89850993-89851372	0.950347	0.950347	0.000574224	16	-	,True_A5SS	89849510-89851262	89849415-89849510	NO_IR
ENSG00000187741	FANCA	ENSG00000187741.10:t:89882285-89882394	0.990014	0.990014	0.000102609	16	-	,True_A5SS,i_IR	89882394-89882945	89882285-89882394	89882395-89882487
ENSG00000187741	FANCA	ENSG00000187741.10:s:89806402-89806507	0.992823	0.992823	5.39877e-05	16	-	,True_ES	89805961-89806402	89805424-89805674	NO_IR
ENSG00000187741	FANCA	ENSG00000187741.10:s:89818546-89818630	0.993708	0.993708	3.75034e-05	16	-	,True_ES	89816310-89818546	89815067-89815175	NO_IR
ENSG00000187741	FANCA	ENSG00000187741.10:t:89816138-89816310	0.957928	0.957928	0.000544634	16	-	,True_ES	89816310-89818546	89818546-89818630	NO_IR
ENSG00000187741	FANCA	ENSG00000187741.10:s:89809208-89809302	0.992557	0.992557	5.88721e-05	16	-	,True_ES	89807274-89809208	89806402-89806507	NO_IR
ENSG00000187741	FANCA	ENSG00000187741.10:t:89874702-89874775	0.99524	0.99524	1.58385e-05	16	-	,True_ES	89874775-89877115	89876980-89877210	NO_IR
ENSG00000187741	FANCA	ENSG00000187741.10:s:89871688-89871800	0.982208	0.982208	0.000131564	16	-	,True_ES	89869749-89871688	89866013-89866046	NO_IR
ENSG00000187741	FANCA	ENSG00000187741.10:t:89836574-89836667	0.994041	0.994041	5.61519e-05	16	-	,i_IR	89836667-89836972	89836574-89836667	89836668-89836837
ENSG00000187741	FANCA	ENSG00000187741.10:t:89864762-89865487	0.991301	0.991301	7.23133e-05	16	-	,True_A5SS,i_IR	89865487-89865574	89865488-89865573	89865488-89865573
ENSG00000187741	FANCA	ENSG00000187741.10:s:89836972-89837042	0.990979	0.990979	9.91392e-05	16	-	,True_ES	89836667-89836972	89836838-89836870	NO_IR
ENSG00000187741	FANCA	ENSG00000187741.10:s:89811095-89811416	0.958968	0.958968	0.000520925	16	-	,True_ES	89809346-89811367	89807212-89807274	NO_IR
ENSG00000187741	FANCA	ENSG00000187741.10:t:89806402-89806507	0.993142	0.993142	4.84106e-05	16	-	,True_ES	89806507-89807212	89807212-89807274	NO_IR
ENSG00000187741	FANCA	ENSG00000187741.10:t:89815067-89815175	0.990344	0.990344	0.000119003	16	-	,True_ES	89815175-89816138	89816138-89816310	NO_IR
ENSG00000187741	FANCA	ENSG00000187741.10:s:89880928-89881021	0.993211	0.993211	4.6782e-05	16	-	,True_A3SS	89877479-89880928	89877337-89877479	NO_IR
ENSG00000187741	FANCA	ENSG00000187741.10:s:89877337-89877479	0.996301	0.996301	5.96193e-06	16	-	,True_ES	89877210-89877337	89874702-89874775	NO_IR
ENSG00000187741	FANCA	ENSG00000187741.10:t:89866013-89866046	0.96646	0.96646	0.000485675	16	-	,True_ES	89866046-89869667	89869667-89869749	NO_IR
ENSG00000187741	FANCA	ENSG00000187741.10:s:89882488-89883065	0.989945	0.989945	0.000102603	16	-	,True_A5SS,i_IR	89882394-89882945	89882285-89882394	89882395-89882487
ENSG00000187741	FANCA	ENSG00000187741.10:t:89807212-89807274	0.951355	0.951355	0.000710494	16	-	,True_ES	89807274-89809208	89809208-89809302	NO_IR
ENSG00000187741	FANCA	ENSG00000187741.10:t:89805771-89805961	0.995294	0.995294	2.93626e-05	16	-	,i_IR	89805961-89806402	89805771-89805961	89805962-89806148
ENSG00000187742	SECISBP2	ENSG00000187742.10:t:91953373-91953495	0.994707	0.994707	-1.9984e-15	9	+	,True_ES	91949645-91953373	91949194-91949645	NO_IR
ENSG00000187742	SECISBP2	ENSG00000187742.10:t:91961797-91961963	0.99345	0.99345	-1.41369e-10	9	+	,True_A5SS,True_ES	91956394-91961797	91956262-91956394	NO_IR
ENSG00000187742	SECISBP2	ENSG00000187742.10:t:91973636-91974557	0.998842	0.998842	0	9	+	,True_ES	91973106-91973636	91972914-91973106	NO_IR
ENSG00000187742	SECISBP2	ENSG00000187742.10:s:91956262-91956394	0.990156	0.990156	-4.12363e-08	9	+	,True_ES	91956394-91961797	91958813-91958943	NO_IR
ENSG00000187742	SECISBP2	ENSG00000187742.10:s:91949194-91949645	0.998105	0.998105	0	9	+	,True_ES	91949645-91953373	91951032-nan	NO_IR
ENSG00000187742	SECISBP2	ENSG00000187742.10:s:91943575-91945360	0.989922	0.989922	4.82863e-09	9	+	,True_A5SS,True_ES	91943801-91947823	91943575-91945360	NO_IR
ENSG00000187742	SECISBP2	ENSG00000187742.10:s:91965547-91965767	0.957959	0.957959	7.03715e-05	9	+	,True_A5SS,True_A3SS,True_ES	91965767-91972326	exonsCoordinate-NULL	NO_IR
ENSG00000187742	SECISBP2	ENSG00000187742.10:t:91971441-91972480	0.9731	0.9731	0.000136438	9	+	,True_A5SS,True_A3SS,True_ES	91965767-91972326	91971441-91972480	NO_IR
ENSG00000187742	SECISBP2	ENSG00000187742.10:t:91940812-91940953	0.983105	0.983105	4.2747e-06	9	+	,True_A3SS,True_ES	91940591-91940812	91937115-91940591	NO_IR
ENSG00000187742	SECISBP2	ENSG00000187742.10:t:91972914-91973106	0.972733	0.972733	0.000128618	9	+	,True_A3SS,True_ES	91972480-91972914	91971441-91972480	NO_IR
ENSG00000187742	SECISBP2	ENSG00000187742.10:s:91962994-91963129	0.999107	0.999107	0	9	+	,True_ES	91963129-91964691	91962994-91963129	NO_IR
ENSG00000187742	SECISBP2	ENSG00000187742.10:s:91953373-91953495	0.966605	0.966605	1.66954e-05	9	+	,True_ES	91953495-91954779	91953373-91953495	NO_IR
ENSG00000187742	SECISBP2	ENSG00000187742.10:s:91933421-91933527	0.959536	0.959536	6.86236e-05	9	+	,True_A3SS,True_ES	91933527-91934567	91933766-91933982	NO_IR
ENSG00000187764	SEMA4D	ENSG00000187764.7:t:92002087-92002523	0.961262	0.961262	0.000132817	9	-	,True_ES	92002523-92003551	92003551-92003707	NO_IR
ENSG00000187764	SEMA4D	ENSG00000187764.7:s:91978656-91980569	0.996306	0.996306	1.38171e-05	9	-	,i_IR	91978442-91978656	91978345-91978442	91978443-91978655
ENSG00000187764	SEMA4D	ENSG00000187764.7:s:92112834-92113045	0.99286	0.99286	5.38682e-05	9	-	,True_ES	92070868-92112834	92032971-92033148	NO_IR
ENSG00000187764	SEMA4D	ENSG00000187764.7:s:92014191-92014253	0.988533	0.988533	7.59565e-06	9	-	,True_A3SS	92011750-92014191	92011652-92011750	NO_IR
ENSG00000187764	SEMA4D	ENSG00000187764.7:s:91996089-91996758	0.998985	0.998985	-1.55359e-08	9	-	,i_IR	91996013-91996089	91995970-91996013	91996014-91996088
ENSG00000187764	SEMA4D	ENSG00000187764.7:t:91995970-91996013	0.968341	0.968341	0.000162856	9	-	,True_ES,i_IR	91996013-91996089	91996014-91996088	91996014-91996088
ENSG00000187764	SEMA4D	ENSG00000187764.7:t:91978345-91978442	0.996316	0.996316	1.39189e-05	9	-	,i_IR	91978442-91978656	91978345-91978442	91978443-91978655
ENSG00000187764	SEMA4D	ENSG00000187764.7:s:91995970-91996013	0.993421	0.993421	1.11273e-06	9	-	,True_ES	91994544-91995970	91991301-91991966	NO_IR
ENSG00000187764	SEMA4D	ENSG00000187764.7:s:92003787-92003962	0.95328	0.95328	0.000197971	9	-	,True_ES	92003707-92003787	92002087-92002523	NO_IR
ENSG00000187773	FAM69C	ENSG00000187773.7:s:72124297-72124503	0.957034	0.957034	0.000212777	18	-	,True_ES	72114518-72124297	72113828-72114518	NO_IR
ENSG00000187773	FAM69C	ENSG00000187773.7:t:72109187-72109351	0.97512	0.97512	0.000156273	18	-	,True_A5SS,True_ES	72109351-72113841	72124297-72124503	NO_IR
ENSG00000187773	FAM69C	ENSG00000187773.7:s:72113828-72114518	0.976467	0.976467	0.000136757	18	-	,True_A5SS,True_ES	72109351-72113841	72102963-72103954	NO_IR
ENSG00000187773	FAM69C	ENSG00000187773.7:s:72109187-72109351	0.987422	0.987422	1.70858e-06	18	-	,True_ES	72103954-72109187	72106930-72107052	NO_IR
ENSG00000187773	FAM69C	ENSG00000187773.7:t:72102963-72103954	0.97983	0.97983	7.49968e-05	18	-	,True_ES	72103954-72109187	72106930-72107052	NO_IR
ENSG00000187778	MCRS1	ENSG00000187778.9:s:49952626-49952753	0.988304	0.988304	-1.01895e-07	12	-	,True_A3SS,True_ES	49952512-49952626	49950327-49950533	NO_IR
ENSG00000187778	MCRS1	ENSG00000187778.9:s:49952796-49953205	0.968846	0.968846	5.21864e-05	12	-	,i_IR	49952753-49952997	49952626-49952753	49952754-49952795
ENSG00000187778	MCRS1	ENSG00000187778.9:s:49960505-49960624	0.966308	0.966308	2.12505e-05	12	-	,True_A5SS,True_A3SS,True_ES,i_IR	49959998-49960505	49960505-49960624	49960408-49960504
ENSG00000187778	MCRS1	ENSG00000187778.9:t:49952626-49952753	0.980599	0.980599	3.58824e-05	12	-	,i_IR	49952753-49952997	49952626-49952753	49952754-49952795
ENSG00000187778	MCRS1	ENSG00000187778.9:t:49958520-49958678	0.997321	0.997321	-2.31148e-13	12	-	,True_ES	49958678-49959312	49959312-49959462	NO_IR
ENSG00000187778	MCRS1	ENSG00000187778.9:t:49959312-49959462	0.971253	0.971253	9.54488e-05	12	-	,True_A3SS,True_ES	49959450-49959860	49961831-49961936	NO_IR
ENSG00000187778	MCRS1	ENSG00000187778.9:s:49956784-49956922	0.951783	0.951783	0.000142337	12	-	,True_A3SS	49954153-49956784	49954078-49954153	NO_IR
ENSG00000187778	MCRS1	ENSG00000187778.9:t:49952796-49953205	0.996186	0.996186	0	12	-	,True_A3SS,True_ES	49953084-49953236	49960046-49960407	NO_IR
ENSG00000187783	TMEM72	ENSG00000187783.7:s:45406648-45407030	0.976308	0.976308	0.000159553	10	+	,True_ES	45407030-45423369	45406648-45407030	NO_IR
ENSG00000187783	TMEM72	ENSG00000187783.7:t:45427298-45427517	0.970628	0.970628	0.000208145	10	+	,True_ES	45423435-45427446	45423369-45423435	NO_IR
ENSG00000187783	TMEM72	ENSG00000187783.7:s:45429085-45429224	0.987502	0.987502	3.23955e-05	10	+	,True_ES	45429224-45430104	45429358-nan	NO_IR
ENSG00000187790	FANCM	ENSG00000187790.6:t:45658005-45658565	0.988189	0.988189	3.41763e-05	14	+	,True_ES	45657090-45658005	45656984-45657090	NO_IR
ENSG00000187790	FANCM	ENSG00000187790.6:t:45636153-45636626	0.989402	0.989402	2.30506e-05	14	+	,True_ES	45633768-45636153	45633562-45633768	NO_IR
ENSG00000187790	FANCM	ENSG00000187790.6:t:45652977-45653105	0.951496	0.951496	0.000453959	14	+	,True_A5SS,True_ES	45650908-45652977	45650840-45650923	NO_IR
ENSG00000187790	FANCM	ENSG00000187790.6:s:45620600-45620731	0.952263	0.952263	0.000186126	14	+	,True_ES	45620731-45623123	45620600-45620731	NO_IR
ENSG00000187790	FANCM	ENSG00000187790.6:t:45665375-45665750	0.996618	0.996618	4.36962e-06	14	+	,True_ES	45658565-45665375	45658005-45658565	NO_IR
ENSG00000187790	FANCM	ENSG00000187790.6:s:45650633-45650727	0.980622	0.980622	0.000135257	14	+	,True_ES	45650727-45650840	45650633-45650727	NO_IR
ENSG00000187790	FANCM	ENSG00000187790.6:s:45654420-45654576	0.989681	0.989681	1.96e-05	14	+	,True_ES	45654576-45656984	45654420-45654576	NO_IR
ENSG00000187790	FANCM	ENSG00000187790.6:s:45636153-45636626	0.978781	0.978781	0.000148437	14	+	,True_ES	45636366-45639792	45639280-nan	NO_IR
ENSG00000187790	FANCM	ENSG00000187790.6:t:45628299-45628483	0.986476	0.986476	6.09534e-05	14	+	,True_ES	45624662-45628299	45624576-45624662	NO_IR
ENSG00000187790	FANCM	ENSG00000187790.6:s:45623900-45624025	0.983318	0.983318	0.000113128	14	+	,True_ES	45624025-45624576	45623900-45624025	NO_IR
ENSG00000187790	FANCM	ENSG00000187790.6:s:45628299-45628483	0.992282	0.992282	3.87634e-06	14	+	,True_ES	45628483-45633562	45628299-45628483	NO_IR
ENSG00000187796	CARD9	ENSG00000187796.9:t:139257441-139258614	0.981889	0.981889	0.000393215	9	-	,i_IR	139258614-139258615	139258615-139258744	139258615-139258744
ENSG00000187796	CARD9	ENSG00000187796.9:s:139264746-139264889	0.99162	0.99162	0.000134671	9	-	,i_IR	139264327-139264746	139264202-139264327	139264328-139264745
ENSG00000187796	CARD9	ENSG00000187796.9:t:139264202-139264327	0.99165	0.99165	0.000134332	9	-	,i_IR	139264327-139264746	139264202-139264327	139264328-139264745
ENSG00000187801	ZFP69B	ENSG00000187801.10:t:40916328-40916760	0.973323	0.973323	0.000400351	1	+	,True_A5SS,True_A3SS,True_ES	40915847-40916328	40916328-40916760	NO_IR
ENSG00000187815	ZFP69	ENSG00000187815.5:t:40954760-40954886	0.953502	0.953502	0.000232178	1	+	,True_ES	40947526-40954760	nan-40954660	NO_IR
ENSG00000187815	ZFP69	ENSG00000187815.5:t:40960593-40962015	0.965822	0.965822	0.000165847	1	+	,True_ES	40955296-40960593	40955198-40955296	NO_IR
ENSG00000187815	ZFP69	ENSG00000187815.5:s:40947435-40947526	0.958104	0.958104	0.000205118	1	+	,True_ES	40947526-40954760	40947435-40947526	NO_IR
ENSG00000187824	TMEM220	ENSG00000187824.4:t:10616612-10618905	0.97533	0.97533	0.000225241	17	-	,True_ES	10618905-10626587	10626587-10626646	NO_IR
ENSG00000187824	TMEM220	ENSG00000187824.4:s:10626587-10626646	0.996403	0.996403	5.54645e-06	17	-	,True_ES	10618905-10626587	10602332-10602584	NO_IR
ENSG00000187838	TMEM256-PLSCR3	ENSG00000187838.12:s:7306925-7307008	0.985458	0.985458	1.33675e-08	17	-	,True_A5SS	7306709-7306977	7306629-7306709	NO_IR
ENSG00000187838	TMEM256-PLSCR3	ENSG00000187838.12:t:7296920-7297155	0.998363	0.998363	3.97214e-07	17	-	,i_IR	7297155-7297423	7296920-7297155	7297156-7297422
ENSG00000187838	TMEM256-PLSCR3	ENSG00000187838.12:s:7296110-7296199	0.95323	0.95323	0.000166137	17	-	,True_A3SS	7294114-7296110	7293767-7294114	NO_IR
ENSG00000187838	TMEM256-PLSCR3	ENSG00000187838.12:t:7306925-7307008	0.985233	0.985233	1.08167e-07	17	-	,True_A5SS,True_ES	7307008-7307319	7307240-7307416	NO_IR
ENSG00000187840	EIF4EBP1	ENSG00000187840.4:t:37914599-37914778	0.98898	0.98898	4.95954e-08	8	+	,True_A5SS,True_ES	37888236-37914599	37894210-37894513	NO_IR
ENSG00000187840	EIF4EBP1	ENSG00000187840.4:s:37887859-37888236	0.992044	0.992044	-8.14712e-08	8	+	,True_A5SS,True_ES	37888236-37914599	37914599-37914778	NO_IR
ENSG00000187860	CCDC157	ENSG00000187860.6:t:30761933-30763085	0.989298	0.989298	4.21274e-05	22	+	,True_A3SS,True_ES	30758103-30761979	30761933-30763085	NO_IR
ENSG00000187860	CCDC157	ENSG00000187860.6:t:30765421-30765615	0.989635	0.989635	0.000143262	22	+	,True_ES	30762237-30765421	30761933-30763085	NO_IR
ENSG00000187860	CCDC157	ENSG00000187860.6:s:30752624-30753121	0.996056	0.996056	7.75984e-06	22	+	,True_ES	30753121-30757950	30752624-30753121	NO_IR
ENSG00000187860	CCDC157	ENSG00000187860.6:s:30757950-30758103	0.958108	0.958108	0.000304607	22	+	,True_A3SS,True_ES	30758103-30761979	30761933-30763085	NO_IR
ENSG00000187889	C1orf168	ENSG00000187889.8:s:57252848-57252881	0.969068	0.969068	0.000219016	1	-	,True_ES	57233611-57252848	57239097-57239202	NO_IR
ENSG00000187889	C1orf168	ENSG00000187889.8:t:57233502-57233611	0.983008	0.983008	9.75084e-05	1	-	,True_ES	57233611-57252848	57233502-57233611	NO_IR
ENSG00000187889	C1orf168	ENSG00000187889.8:s:57202338-57203320	0.960053	0.960053	0.000288985	1	-	,True_A5SS,True_ES	57192256-57202760	57197565-57197640	NO_IR
ENSG00000187889	C1orf168	ENSG00000187889.8:s:57209699-57209739	0.996814	0.996814	3.2218e-06	1	-	,True_ES	57207894-57209699	57206370-57206468	NO_IR
ENSG00000187889	C1orf168	ENSG00000187889.8:t:57184477-57185365	0.966666	0.966666	0.000266596	1	-	,True_ES	57185365-57185695	57185695-57185728	NO_IR
ENSG00000187889	C1orf168	ENSG00000187889.8:t:57202338-57203320	0.994686	0.994686	2.34033e-05	1	-	,True_ES	57202820-57204298	57204298-57204326	NO_IR
ENSG00000187889	C1orf168	ENSG00000187889.8:s:57185846-57186529	0.964052	0.964052	0.000293269	1	-	,True_ES	57185728-57185846	57184477-57185365	NO_IR
ENSG00000187951	ARHGAP11B	ENSG00000187951.6:t:30922906-30922976	0.994571	0.994571	2.37394e-05	15	+	,True_ES	30919152-30922906	30918879-30919152	NO_IR
ENSG00000187951	ARHGAP11B	ENSG00000187951.6:s:30918879-30919152	0.95283	0.95283	0.000529275	15	+	,True_ES	30919152-30922906	30918879-30919152	NO_IR
ENSG00000187954	CYHR1	ENSG00000187954.8:s:145676503-145677953	0.995347	0.995347	-8.80375e-09	8	-	,True_A3SS	145676153-145677742	145674965-145676153	NO_IR
ENSG00000187954	CYHR1	ENSG00000187954.8:s:145690954-145691060	0.99183	0.99183	0.000124952	8	-	,i_IR	145690479-145690954	145690192-145690479	145690873-145690953
ENSG00000187955	COL14A1	ENSG00000187955.7:s:121209030-121209185	0.998933	0.998933	-4.63602e-08	8	+	,True_ES	121209185-121210050	121209030-121209185	NO_IR
ENSG00000187955	COL14A1	ENSG00000187955.7:s:121224687-121224816	0.999163	0.999163	-9.52957e-08	8	+	,True_ES	121224816-121228590	121226174-121226300	NO_IR
ENSG00000187955	COL14A1	ENSG00000187955.7:s:121137347-121137579	0.968493	0.968493	0.000209382	8	+	,True_ES	121137579-121160045	121154157-121154284	NO_IR
ENSG00000187955	COL14A1	ENSG00000187955.7:s:121282274-121282413	0.997233	0.997233	4.73482e-08	8	+	,True_ES	121282413-121290350	121289724-121290104	NO_IR
ENSG00000187955	COL14A1	ENSG00000187955.7:t:121228590-121228731	0.999161	0.999161	-3.62245e-08	8	+	,True_ES	121224816-121228590	121224687-121224816	NO_IR
ENSG00000187955	COL14A1	ENSG00000187955.7:t:121215948-121216109	0.999089	0.999089	-1.24052e-07	8	+	,True_ES	121211805-121215948	121211641-121211805	NO_IR
ENSG00000187957	DNER	ENSG00000187957.7:t:230252981-230253112	0.993969	0.993969	-1.78388e-08	2	-	,True_ES	230253112-230271948	230271948-230272061	NO_IR
ENSG00000187957	DNER	ENSG00000187957.7:s:230411663-230411808	0.998087	0.998087	0	2	-	,True_ES	230377652-230411663	230409481-230409543	NO_IR
ENSG00000187957	DNER	ENSG00000187957.7:t:230450574-230450740	0.995508	0.995508	-9.11118e-11	2	-	,True_ES	230450740-230453110	230450574-230450740	NO_IR
ENSG00000187957	DNER	ENSG00000187957.7:t:230456296-230456604	0.992589	0.992589	2.0255e-07	2	-	,True_ES	230456604-230578864	230456296-230456604	NO_IR
ENSG00000187957	DNER	ENSG00000187957.7:s:230282400-230282946	0.986861	0.986861	1.64779e-06	2	-	,True_A5SS,True_ES	230272061-230282824	230252981-230253112	NO_IR
ENSG00000187957	DNER	ENSG00000187957.7:s:230450574-230450740	0.999685	0.999685	-2.22045e-16	2	-	,True_ES	230411808-230450574	230444870-230445060	NO_IR
ENSG00000187957	DNER	ENSG00000187957.7:t:230377499-230377652	0.995914	0.995914	-5.21805e-14	2	-	,True_ES	230377652-230411663	230377499-230377652	NO_IR
ENSG00000187961	KLHL17	ENSG00000187961.9:t:897996-898297	0.974766	0.974766	0.000190815	1	+	,True_A3SS	897851-898084	897996-898297	NO_IR
ENSG00000187961	KLHL17	ENSG00000187961.9:s:899729-899910	0.968825	0.968825	0.000154054	1	+	,True_ES	899910-900343	900315-900325	NO_IR
ENSG00000187961	KLHL17	ENSG00000187961.9:t:897206-897427	0.987001	0.987001	3.67857e-05	1	+	,True_A5SS	897130-897206	897206-897427	NO_IR
ENSG00000187994	RINL	ENSG00000187994.9:s:39362106-39362351	0.993558	0.993558	7.01239e-05	19	-	,i_IR	39361867-39362287	39361718-39361867	39361868-39362105
ENSG00000187994	RINL	ENSG00000187994.9:t:39361718-39361867	0.993639	0.993639	6.53546e-05	19	-	,i_IR	39361867-39362287	39361718-39361867	39361868-39362105
ENSG00000187994	RINL	ENSG00000187994.9:t:39362438-39362510	0.989931	0.989931	0.000130384	19	-	,True_ES	39362510-39364526	39364391-39364628	NO_IR
ENSG00000187994	RINL	ENSG00000187994.9:t:39362106-39362351	0.996008	0.996008	1.76956e-05	19	-	,i_IR	39362351-39362438	39362106-39362351	39362352-39362437
ENSG00000188002	RP11-43F13.1	ENSG00000188002.6:s:1602031-1602850	0.961847	0.961847	0.000101605	5	-	,True_ES	1599942-1602806	1599742-1599942	NO_IR
ENSG00000188002	RP11-43F13.1	ENSG00000188002.6:t:1632759-1632866	0.996916	0.996916	7.38674e-06	5	-	,i_IR	1632866-1632960	1632759-1632866	1632867-1632959
ENSG00000188002	RP11-43F13.1	ENSG00000188002.6:t:1599742-1599942	0.976445	0.976445	0.000149951	5	-	,True_ES	1599942-1602806	1599742-1599942	NO_IR
ENSG00000188010	MORN2	ENSG00000188010.8:s:39108529-39108719	0.988212	0.988212	-5.00234e-08	2	+	,True_ES	39108719-39109554	39108529-39108719	NO_IR
ENSG00000188010	MORN2	ENSG00000188010.8:t:39107723-39107847	0.997584	0.997584	0	2	+	,True_A3SS,True_ES	39107370-39107741	39107723-39107847	NO_IR
ENSG00000188010	MORN2	ENSG00000188010.8:t:39109554-39109850	0.999816	0.999816	0	2	+	,True_ES	39108719-39109554	39108529-39108719	NO_IR
ENSG00000188010	MORN2	ENSG00000188010.8:s:39107723-39107847	0.997488	0.997488	0	2	+	,True_A3SS,True_ES	39107847-39108583	39108529-39108719	NO_IR
ENSG00000188026	RILPL1	ENSG00000188026.7:s:124017721-124018265	0.976469	0.976469	0.000149964	12	-	,True_ES	124008192-124017721	124008042-124008192	NO_IR
ENSG00000188026	RILPL1	ENSG00000188026.7:t:123970180-123970352	0.96471	0.96471	5.71158e-05	12	-	,True_ES	123970352-123983091	123983091-123983312	NO_IR
ENSG00000188026	RILPL1	ENSG00000188026.7:t:124008042-124008192	0.957882	0.957882	0.000102243	12	-	,True_ES	124008192-124017721	124008042-124008192	NO_IR
ENSG00000188026	RILPL1	ENSG00000188026.7:s:123983758-123984083	0.96452	0.96452	1.39827e-05	12	-	,True_A5SS	123983312-123983965	123983091-123983312	NO_IR
ENSG00000188026	RILPL1	ENSG00000188026.7:s:123983091-123983312	0.994949	0.994949	-7.71317e-08	12	-	,True_ES	123970352-123983091	123970180-123970352	NO_IR
ENSG00000188026	RILPL1	ENSG00000188026.7:s:123970180-123970352	0.977598	0.977598	0.000142237	12	-	,True_ES	123968819-123970180	123969675-123969770	NO_IR
ENSG00000188026	RILPL1	ENSG00000188026.7:t:123955925-123957229	0.966676	0.966676	0.000103681	12	-	,True_ES	123957229-123968727	123955925-123957229	NO_IR
ENSG00000188026	RILPL1	ENSG00000188026.7:t:123968727-123968819	0.98332	0.98332	5.24811e-05	12	-	,True_ES	123968819-123970180	123968727-123968819	NO_IR
ENSG00000188026	RILPL1	ENSG00000188026.7:s:123968727-123968819	0.987452	0.987452	1.14386e-05	12	-	,True_ES	123957229-123968727	123957431-123957574	NO_IR
ENSG00000188033	ZNF490	ENSG00000188033.5:t:12694244-12694370	0.98789	0.98789	9.06564e-06	19	-	,True_ES	12694370-12719972	12707963-12708125	NO_IR
ENSG00000188039	NWD1	ENSG00000188039.9:s:16855232-16855529	0.972135	0.972135	0.000180965	19	+	,i_IR	16855529-16859950	16855232-16855529	16855530-16855867
ENSG00000188039	NWD1	ENSG00000188039.9:t:16918397-16918947	0.966619	0.966619	0.000310425	19	+	,True_A5SS	16910973-16918397	16910697-16910982	NO_IR
ENSG00000188039	NWD1	ENSG00000188039.9:t:16842003-16842089	0.988111	0.988111	3.81075e-05	19	+	,True_ES	16835274-16842003	16835177-16835274	NO_IR
ENSG00000188039	NWD1	ENSG00000188039.9:t:16910697-16910982	0.997009	0.997009	2.3125e-06	19	+	,True_A3SS	16908697-16910697	16908543-16908697	NO_IR
ENSG00000188042	ARL4C	ENSG00000188042.5:t:235401685-235404480	0.958268	0.958268	2.37758e-05	2	-	,i_IR	235404480-235404481	235404481-235404655	235404481-235404655
ENSG00000188070	C11orf95	ENSG00000188070.8:t:63531510-63532070	0.980889	0.980889	0.000156625	11	-	,True_ES	63532070-63532340	63532340-63532726	NO_IR
ENSG00000188073	PMS2P10	ENSG00000188073.7:t:74925018-74925207	0.998798	0.998798	-1.46308e-07	7	-	,True_A5SS,True_A3SS,True_ES	74925201-74926532	74926811-74926902	NO_IR
ENSG00000188073	PMS2P10	ENSG00000188073.7:s:74926532-74926644	0.98515	0.98515	2.51575e-05	7	-	,True_A5SS,True_A3SS,True_ES	74925201-74926532	74925018-74925207	NO_IR
ENSG00000188092	GPR89B	ENSG00000188092.10:t:147410828-147410931	0.977308	0.977308	0.000139667	1	+	,True_ES	147408800-147410828	147408741-147408800	NO_IR
ENSG00000188095	MESP2	ENSG00000188095.3:s:90303822-90303869	0.997262	0.997262	1.73444e-06	15	+	,True_ES	90303869-90321296	90308031-90308151	NO_IR
ENSG00000188107	EYS	ENSG00000188107.9:s:66417028-66417118	0.955903	0.955903	7.70707e-05	6	-	,True_ES	66349785-66417028	66379390-66379480	NO_IR
ENSG00000188107	EYS	ENSG00000188107.9:s:66205370-66205500	0.99309	0.99309	0	6	-	,True_A5SS,i_IR	66205369-66205370	66205370-66205500	66205304-66205369
ENSG00000188107	EYS	ENSG00000188107.9:t:64776231-64776384	0.956071	0.956071	0.000188276	6	-	,True_ES	64776384-64791749	64776231-64776384	NO_IR
ENSG00000188107	EYS	ENSG00000188107.9:t:66199254-66200600	0.98529	0.98529	-3.4665e-08	6	-	,True_ES	66200600-66204556	66199254-66200600	NO_IR
ENSG00000188107	EYS	ENSG00000188107.9:t:65612297-65612393	0.995467	0.995467	-9.21487e-09	6	-	,True_ES	65612393-65622377	65622377-65622636	NO_IR
ENSG00000188107	EYS	ENSG00000188107.9:s:66053926-66054070	0.958139	0.958139	3.81415e-05	6	-	,True_A5SS,True_A3SS,True_ES	66045039-66053931	66005650-66006012	NO_IR
ENSG00000188107	EYS	ENSG00000188107.9:t:66012957-66013012	0.986229	0.986229	6.12286e-06	6	-	,True_ES	66013012-66044873	66044803-66045039	NO_IR
ENSG00000188107	EYS	ENSG00000188107.9:t:65303010-65303202	0.995775	0.995775	-9.94545e-08	6	-	,True_ES	65303202-65327311	65327311-65327426	NO_IR
ENSG00000188107	EYS	ENSG00000188107.9:t:64516083-64516265	0.98038	0.98038	0.000166359	6	-	,True_ES	64516265-64574079	64574079-64574251	NO_IR
ENSG00000188107	EYS	ENSG00000188107.9:s:64497012-64497062	0.988741	0.988741	0.000174109	6	-	,True_ES	64488073-64497012	64495896-64496094	NO_IR
ENSG00000188107	EYS	ENSG00000188107.9:t:66204556-66205303	0.992993	0.992993	0	6	-	,True_A5SS,i_IR	66205303-66205304	66205370-66205500	66205304-66205369
ENSG00000188107	EYS	ENSG00000188107.9:s:65612006-65612113	0.967246	0.967246	4.80828e-05	6	-	,True_ES	65596735-65612006	65596590-65596735	NO_IR
ENSG00000188107	EYS	ENSG00000188107.9:t:65655686-65655807	0.987914	0.987914	4.42007e-07	6	-	,True_ES	65655807-65707475	65655686-65655807	NO_IR
ENSG00000188107	EYS	ENSG00000188107.9:s:64791749-64791895	0.988552	0.988552	2.08913e-05	6	-	,True_ES	64776384-64791749	64708968-64709076	NO_IR
ENSG00000188107	EYS	ENSG00000188107.9:t:64940485-64940717	0.983181	0.983181	9.5419e-05	6	-	,True_ES	64940717-65016863	65016863-65016975	NO_IR
ENSG00000188107	EYS	ENSG00000188107.9:s:65336014-65336138	0.992545	0.992545	9.5927e-07	6	-	,True_ES	65327426-65336014	65303010-65303202	NO_IR
ENSG00000188107	EYS	ENSG00000188107.9:t:66094279-66094393	0.980745	0.980745	5.02804e-05	6	-	,True_ES	66094393-66112371	66095919-66095981	NO_IR
ENSG00000188107	EYS	ENSG00000188107.9:t:66205370-66205500	0.998864	0.998864	0	6	-	,True_A5SS,True_ES	66205500-66205752	66205702-66205891	NO_IR
ENSG00000188107	EYS	ENSG00000188107.9:s:66204556-66205303	0.982377	0.982377	1.01316e-06	6	-	,True_ES	66200600-66204556	66199254-66200600	NO_IR
ENSG00000188107	EYS	ENSG00000188107.9:s:65098583-65098733	0.984682	0.984682	7.05641e-05	6	-	,True_ES	65016975-65098583	64940485-64940717	NO_IR
ENSG00000188107	EYS	ENSG00000188107.9:t:65596590-65596735	0.971691	0.971691	0.000124041	6	-	,True_ES	65596735-65612006	65596590-65596735	NO_IR
ENSG00000188107	EYS	ENSG00000188107.9:s:65531538-65531616	0.954162	0.954162	0.000135456	6	-	,True_A5SS	65523470-65531538	65531538-65531616	NO_IR
ENSG00000188130	MAPK12	ENSG00000188130.9:t:50694239-50694324	0.968144	0.968144	5.49973e-05	22	-	,True_A5SS,True_A3SS,i_IR	50694310-50694514	50694514-50694628	50694325-50694513
ENSG00000188130	MAPK12	ENSG00000188130.9:s:50694514-50694628	0.970617	0.970617	9.82349e-05	22	-	,True_A5SS,True_A3SS,i_IR	50694310-50694514	50694514-50694628	50694325-50694513
ENSG00000188130	MAPK12	ENSG00000188130.9:s:50695511-50695622	0.960174	0.960174	5.49213e-05	22	-	,True_ES	50695393-50695511	50695028-50695075	NO_IR
ENSG00000188130	MAPK12	ENSG00000188130.9:s:50694239-50694324	0.966515	0.966515	3.44661e-05	22	-	,i_IR	50694123-50694239	50694044-50694123	50694124-50694238
ENSG00000188130	MAPK12	ENSG00000188130.9:s:50699596-50699737	0.9923	0.9923	4.76604e-07	22	-	,True_ES,i_IR	50696730-50699596	50699258-50699572	50699573-50699595
ENSG00000188130	MAPK12	ENSG00000188130.9:s:50688492-50691909	0.963208	0.963208	0.000261231	22	-	,True_A5SS	50688393-50688492	50688492-50691909	NO_IR
ENSG00000188130	MAPK12	ENSG00000188130.9:t:50695511-50695622	0.985319	0.985319	2.06763e-05	22	-	,True_ES	50695622-50696672	50695511-50695622	NO_IR
ENSG00000188153	COL4A5	ENSG00000188153.8:t:107865906-107866055	0.994387	0.994387	-6.72261e-09	X	+	,True_ES	107865122-107865906	107865033-107865122	NO_IR
ENSG00000188153	COL4A5	ENSG00000188153.8:s:107683074-107683436	0.983784	0.983784	1.32802e-05	X	+	,True_ES	107683436-107782976	107779232-107779283	NO_IR
ENSG00000188153	COL4A5	ENSG00000188153.8:s:107930712-107930924	0.979336	0.979336	0.00010641	X	+	,True_A5SS,True_ES	107930924-107935978	107935978-107936155	NO_IR
ENSG00000188153	COL4A5	ENSG00000188153.8:s:107869440-107869579	0.981709	0.981709	4.84037e-05	X	+	,True_ES,i_IR	107869579-107898561	107869580-107869727	107869580-107869727
ENSG00000188153	COL4A5	ENSG00000188153.8:s:107920730-107920863	0.962841	0.962841	8.10811e-05	X	+	,True_ES	107920863-107923909	107923459-107923525	NO_IR
ENSG00000188153	COL4A5	ENSG00000188153.8:s:107938037-107938151	0.980467	0.980467	9.31125e-05	X	+	,True_ES	107938151-107938497	107938037-107938151	NO_IR
ENSG00000188153	COL4A5	ENSG00000188153.8:s:107849972-107850122	0.992477	0.992477	7.9147e-08	X	+	,True_ES	107850122-107858141	107850302-nan	NO_IR
ENSG00000188153	COL4A5	ENSG00000188153.8:t:107845115-107845219	0.970348	0.970348	0.000165153	X	+	,True_ES	107844715-107845115	107844623-107844715	NO_IR
ENSG00000188153	COL4A5	ENSG00000188153.8:t:107939527-107940775	0.984317	0.984317	1.56699e-05	X	+	,True_ES	107938669-107939527	107938497-107938669	NO_IR
ENSG00000188153	COL4A5	ENSG00000188153.8:s:107863489-107863656	0.993482	0.993482	-8.23166e-08	X	+	,True_ES	107863656-107865033	107863489-107863656	NO_IR
ENSG00000188153	COL4A5	ENSG00000188153.8:s:107840607-107840798	0.990441	0.990441	3.28038e-07	X	+	,True_ES	107840798-107841932	107840607-107840798	NO_IR
ENSG00000188153	COL4A5	ENSG00000188153.8:t:107923909-107923981	0.960962	0.960962	9.44155e-05	X	+	,True_ES	107920863-107923909	107920730-107920863	NO_IR
ENSG00000188153	COL4A5	ENSG00000188153.8:s:107846194-107846291	0.988442	0.988442	1.69008e-06	X	+	,True_ES	107846291-107849972	107846194-107846291	NO_IR
ENSG00000188153	COL4A5	ENSG00000188153.8:t:107844623-107844715	0.99537	0.99537	-2.90951e-08	X	+	,True_ES	107842100-107844623	nan-107842602	NO_IR
ENSG00000188153	COL4A5	ENSG00000188153.8:s:107811989-107812265	0.955246	0.955246	0.000142615	X	+	,True_ES	107812051-107814643	107813879-nan	NO_IR
ENSG00000188153	COL4A5	ENSG00000188153.8:s:107834791-107834874	0.978399	0.978399	0.000116667	X	+	,True_ES	107834874-107838739	107836061-nan	NO_IR
ENSG00000188153	COL4A5	ENSG00000188153.8:s:107841932-107842100	0.997897	0.997897	-1.05053e-10	X	+	,True_ES	107842100-107844623	107841932-107842100	NO_IR
ENSG00000188153	COL4A5	ENSG00000188153.8:t:107858141-107858254	0.986956	0.986956	6.79041e-06	X	+	,True_ES	107850122-107858141	107849972-107850122	NO_IR
ENSG00000188153	COL4A5	ENSG00000188153.8:t:107782976-107783035	0.991724	0.991724	-7.06168e-08	X	+	,True_ES	107683436-107782976	107683074-107683436	NO_IR
ENSG00000188157	AGRN	ENSG00000188157.9:t:970247-970704	0.968878	0.968878	7.31569e-05	1	+	,True_ES	957842-970657	957581-957842	NO_IR
ENSG00000188157	AGRN	ENSG00000188157.9:t:982855-983067	0.996859	0.996859	-2.11131e-11	1	+	,True_A3SS,True_ES	982834-982953	982509-982834	NO_IR
ENSG00000188157	AGRN	ENSG00000188157.9:t:985283-985417	0.982199	0.982199	7.98475e-05	1	+	,True_ES	985175-985283	984946-985175	NO_IR
ENSG00000188157	AGRN	ENSG00000188157.9:t:987108-987195	0.991886	0.991886	-5.07152e-08	1	+	,True_A3SS,True_ES	987025-987108	986833-987025	NO_IR
ENSG00000188157	AGRN	ENSG00000188157.9:t:981777-982115	0.992549	0.992549	-5.48523e-08	1	+	,True_ES	981645-981777	981540-981729	NO_IR
ENSG00000188157	AGRN	ENSG00000188157.9:s:982200-982337	0.977944	0.977944	0.000135539	1	+	,True_A3SS,True_ES	982337-982707	982509-982834	NO_IR
ENSG00000188157	AGRN	ENSG00000188157.9:s:981113-981256	0.982924	0.982924	4.56559e-05	1	+	,True_ES	981256-981344	981113-981256	NO_IR
ENSG00000188157	AGRN	ENSG00000188157.9:s:984616-984831	0.987512	0.987512	1.03584e-05	1	+	,True_ES	984831-984946	984616-984831	NO_IR
ENSG00000188158	NHS	ENSG00000188158.10:t:17742419-17742550	0.961058	0.961058	0.000131262	X	+	,True_A5SS	17739753-17742419	17742419-17742550	NO_IR
ENSG00000188171	ZNF626	ENSG00000188171.10:t:20828490-20828585	0.978238	0.978238	0.000115808	19	-	,True_A3SS,True_ES	20828585-20829085	20829085-20829211	NO_IR
ENSG00000188171	ZNF626	ENSG00000188171.10:s:20844250-20844402	0.961247	0.961247	4.7045e-05	19	-	,True_A5SS,True_ES	20829211-20844250	20828490-20828585	NO_IR
ENSG00000188176	SMTNL2	ENSG00000188176.7:t:4510656-4511614	0.962734	0.962734	0.000267257	17	+	,True_ES	4500618-4510656	nan-4509328	NO_IR
ENSG00000188177	ZC3H6	ENSG00000188177.9:t:113079333-113079442	0.999559	0.999559	-6.37934e-13	2	+	,True_A5SS,True_A3SS	113074909-113079333	113074798-113074911	NO_IR
ENSG00000188177	ZC3H6	ENSG00000188177.9:s:113057426-113057606	0.992829	0.992829	-4.88382e-08	2	+	,True_ES	113057606-113060806	113057426-113057606	NO_IR
ENSG00000188177	ZC3H6	ENSG00000188177.9:t:113067462-113067738	0.967505	0.967505	3.35684e-05	2	+	,True_ES	113060928-113067462	113060806-113060928	NO_IR
ENSG00000188177	ZC3H6	ENSG00000188177.9:t:113069381-113069769	0.994034	0.994034	-6.93157e-09	2	+	,True_ES	113067738-113069381	113067462-113067738	NO_IR
ENSG00000188177	ZC3H6	ENSG00000188177.9:t:113081729-113082240	0.987761	0.987761	3.77359e-07	2	+	,True_ES	113080479-113081729	113080226-113080479	NO_IR
ENSG00000188177	ZC3H6	ENSG00000188177.9:s:113060806-113060928	0.955403	0.955403	9.09865e-05	2	+	,True_A3SS,True_ES	113060928-113067462	113067462-113067738	NO_IR
ENSG00000188177	ZC3H6	ENSG00000188177.9:s:113079333-113079442	0.991137	0.991137	-1.01994e-07	2	+	,True_ES	113079442-113080226	113079333-113079442	NO_IR
ENSG00000188177	ZC3H6	ENSG00000188177.9:t:113074047-113074163	0.957266	0.957266	5.54254e-05	2	+	,True_A5SS,True_ES	113069514-113074047	113069381-113069769	NO_IR
ENSG00000188185	LINC00265	ENSG00000188185.7:t:39828081-39828203	0.976222	0.976222	0.00025733	7	+	,True_ES	39822398-39828081	39822334-39822398	NO_IR
ENSG00000188186	LAMTOR4	ENSG00000188186.6:t:99751473-99751832	0.951837	0.951837	0.000143638	7	+	,True_A3SS,i_IR	99751140-99751490	99751141-99751472	99751141-99751472
ENSG00000188186	LAMTOR4	ENSG00000188186.6:s:99746530-99746598	0.991573	0.991573	-2.21741e-09	7	+	,True_ES	99746598-99747122	99746530-99746598	NO_IR
ENSG00000188186	LAMTOR4	ENSG00000188186.6:s:99751023-99751140	0.965498	0.965498	1.933e-06	7	+	,True_A3SS,True_ES,i_IR	99751140-99751490	99751141-99751472	99751141-99751472
ENSG00000188191	PRKAR1B	ENSG00000188191.10:s:624145-624205	0.962777	0.962777	3.36095e-05	7	-	,True_ES	619014-624145	591026-591107	NO_IR
ENSG00000188191	PRKAR1B	ENSG00000188191.10:t:635783-635941	0.992295	0.992295	-6.08041e-08	7	-	,True_ES	635941-645830	642190-642320	NO_IR
ENSG00000188191	PRKAR1B	ENSG00000188191.10:s:750966-751164	0.995127	0.995127	-1.29984e-07	7	-	,True_ES	720363-750966	736350-736739	NO_IR
ENSG00000188191	PRKAR1B	ENSG00000188191.10:s:618893-619014	0.993575	0.993575	2.93744e-08	7	-	,True_ES	591107-618893	591026-591107	NO_IR
ENSG00000188191	PRKAR1B	ENSG00000188191.10:t:720193-720363	0.999494	0.999494	-7.98517e-12	7	-	,True_ES	720363-750966	720193-720363	NO_IR
ENSG00000188191	PRKAR1B	ENSG00000188191.10:s:716866-716957	0.992798	0.992798	-6.12728e-08	7	-	,True_ES	647089-716866	635783-635941	NO_IR
ENSG00000188206	HNRNPU-AS1	ENSG00000188206.5:s:245018726-245018799	0.99782	0.99782	0	1	-	,True_ES	245018346-245018726	245017521-245017805	NO_IR
ENSG00000188211	NCR3LG1	ENSG00000188211.4:t:17388556-17388894	0.981687	0.981687	7.59444e-05	11	+	,True_ES	17378548-17388556	17378198-17378548	NO_IR
ENSG00000188211	NCR3LG1	ENSG00000188211.4:s:17378198-17378548	0.993653	0.993653	1.39936e-07	11	+	,True_ES	17378548-17388556	17382329-17382561	NO_IR
ENSG00000188211	NCR3LG1	ENSG00000188211.4:t:17390414-17390511	0.979254	0.979254	0.000123273	11	+	,True_ES	17388894-17390414	nan-17389642	NO_IR
ENSG00000188211	NCR3LG1	ENSG00000188211.4:t:17395171-17398888	0.998538	0.998538	1.06333e-07	11	+	,i_IR	17395170-17395171	17395022-17395170	17395022-17395170
ENSG00000188211	NCR3LG1	ENSG00000188211.4:s:17393553-17395021	0.996648	0.996648	1.86654e-06	11	+	,i_IR	17395021-17395022	17395022-17395170	17395022-17395170
ENSG00000188219	POTEE	ENSG00000188219.10:s:131981443-131981616	0.950871	0.950871	0.00036315	2	+	,True_ES	131981616-131984396	131981443-131981616	NO_IR
ENSG00000188219	POTEE	ENSG00000188219.10:s:132002980-132003050	0.961739	0.961739	0.000284204	2	+	,True_ES	132003050-132008351	132005025-nan	NO_IR
ENSG00000188219	POTEE	ENSG00000188219.10:t:131981169-131981313	0.995096	0.995096	1.72207e-05	2	+	,True_ES	131976496-131981169	131975882-131976496	NO_IR
ENSG00000188219	POTEE	ENSG00000188219.10:t:131981443-131981616	0.975908	0.975908	0.000253824	2	+	,True_A5SS	131981283-131981443	131981169-131981313	NO_IR
ENSG00000188223	AC002398.9	ENSG00000188223.9:t:36243988-36244154	0.985276	0.985276	1.50443e-05	19	+	,True_ES	36243900-36243988	36243815-36243900	NO_IR
ENSG00000188223	AC002398.9	ENSG00000188223.9:s:36236736-36236892	0.996547	0.996547	0	19	+	,True_ES	36236892-36237320	36236736-36236892	NO_IR
ENSG00000188223	AC002398.9	ENSG00000188223.9:t:36236736-36236892	0.983667	0.983667	2.08636e-05	19	+	,True_A5SS,True_A3SS	36236601-36236736	36236579-36236630	NO_IR
ENSG00000188227	ZNF793	ENSG00000188227.8:s:38011086-38011214	0.957716	0.957716	0.000212764	19	+	,True_ES	38011214-38013434	38011433-38011501	NO_IR
ENSG00000188227	ZNF793	ENSG00000188227.8:t:38036986-38037825	0.956135	0.956135	0.000583371	19	+	,True_ES	38024305-38036986	38024136-38024305	NO_IR
ENSG00000188227	ZNF793	ENSG00000188227.8:s:38013434-38013549	0.972251	0.972251	0.000173628	19	+	,True_ES	38013549-38014312	38013434-38013549	NO_IR
ENSG00000188227	ZNF793	ENSG00000188227.8:t:38024136-38024305	0.969898	0.969898	0.000144211	19	+	,True_A3SS	38023384-38024210	38024136-38024305	NO_IR
ENSG00000188227	ZNF793	ENSG00000188227.8:t:38014307-38014356	0.958555	0.958555	0.000151998	19	+	,True_ES	38013549-38014312	38013434-38013549	NO_IR
ENSG00000188227	ZNF793	ENSG00000188227.8:t:38023258-38023384	0.966102	0.966102	0.000120047	19	+	,True_ES	38014356-38023258	38014307-38014356	NO_IR
ENSG00000188229	TUBB4B	ENSG00000188229.5:s:140135665-140135869	0.999242	0.999242	0	9	+	,True_ES	140135869-140136173	140135665-140135869	NO_IR
ENSG00000188229	TUBB4B	ENSG00000188229.5:s:140136363-140136661	0.997495	0.997495	0	9	+	,True_A5SS,True_A3SS,True_ES,i_IR	140136473-140136948	140136932-140136942	NO_IR
ENSG00000188229	TUBB4B	ENSG00000188229.5:t:140136948-140138159	0.968527	0.968527	2.40464e-05	9	+	,True_A5SS,True_A3SS,True_ES,i_IR	140136473-140136948	140136363-140136661	140136943-140136947
ENSG00000188229	TUBB4B	ENSG00000188229.5:t:140136363-140136661	0.999231	0.999231	0	9	+	,True_ES	140136281-140136363	140136173-140136281	NO_IR
ENSG00000188229	TUBB4B	ENSG00000188229.5:s:140136173-140136281	0.999244	0.999244	0	9	+	,True_ES	140136281-140136363	140136173-140136281	NO_IR
ENSG00000188234	AGAP4	ENSG00000188234.9:s:46339714-46339951	0.9876	0.9876	6.9759e-05	10	-	,True_ES	46337135-46339774	46329464-46329564	NO_IR
ENSG00000188234	AGAP4	ENSG00000188234.9:s:46342573-46342921	0.997011	0.997011	2.43904e-06	10	-	,True_ES	46342203-46342573	46339714-46339951	NO_IR
ENSG00000188234	AGAP4	ENSG00000188234.9:t:46343308-46343402	0.968868	0.968868	0.000201258	10	-	,True_ES	46343402-46344291	46344291-46344360	NO_IR
ENSG00000188234	AGAP4	ENSG00000188234.9:t:46339714-46339951	0.998025	0.998025	1.99104e-07	10	-	,True_ES	46339842-46342135	46342135-46342203	NO_IR
ENSG00000188234	AGAP4	ENSG00000188234.9:s:46349103-46349323	0.96351	0.96351	0.00023008	10	-	,True_ES	46344360-46349103	46343308-46343402	NO_IR
ENSG00000188243	COMMD6	ENSG00000188243.8:t:76103845-76104402	0.968887	0.968887	7.79034e-06	13	-	,True_A5SS,True_A3SS,True_ES,i_IR	76104402-76111800	76104447-76104640	76104403-76104446
ENSG00000188243	COMMD6	ENSG00000188243.8:t:76101949-76101987	0.956691	0.956691	8.83482e-05	13	-	,True_ES	76101987-76104250	76103845-76104402	NO_IR
ENSG00000188243	COMMD6	ENSG00000188243.8:s:76111796-76111811	0.980091	0.980091	1.11284e-05	13	-	,True_A5SS,True_A3SS,True_ES,i_IR	76104402-76111800	76111518-76111754	76111755-76111795
ENSG00000188243	COMMD6	ENSG00000188243.8:t:76111796-76111811	0.9987	0.9987	0	13	-	,True_ES	76111811-76111900	76111877-76112056	NO_IR
ENSG00000188243	COMMD6	ENSG00000188243.8:s:76111877-76112056	0.999932	0.999932	0	13	-	,True_A5SS,True_ES	76111811-76111900	76103845-76104402	NO_IR
ENSG00000188257	PLA2G2A	ENSG00000188257.6:s:20304739-20305017	0.989404	0.989404	0.000229639	1	-	,i_IR	20304614-20304873	20304508-20304614	20304615-20304738
ENSG00000188266	HYKK	ENSG00000188266.9:t:78819722-78821143	0.989669	0.989669	4.0804e-05	15	+	,True_ES	78807449-78819722	78807310-78807449	NO_IR
ENSG00000188283	ZNF383	ENSG00000188283.7:t:37733371-37734828	0.989597	0.989597	6.25547e-06	19	+	,True_ES	37726976-37733371	nan-37728682	NO_IR
ENSG00000188290	HES4	ENSG00000188290.6:t:935072-935167	0.999227	0.999227	5.34181e-08	1	-	,i_IR	935167-935246	935072-935167	935168-935245
ENSG00000188295	ZNF669	ENSG00000188295.10:s:247265289-247265415	0.957132	0.957132	7.21225e-05	1	-	,True_A5SS,True_ES	247265093-247265289	247265033-247265093	NO_IR
ENSG00000188295	ZNF669	ENSG00000188295.10:t:247265033-247265093	0.98251	0.98251	1.83831e-05	1	-	,True_A5SS,True_ES	247265093-247265289	247267241-247267674	NO_IR
ENSG00000188295	ZNF669	ENSG00000188295.10:t:247263264-247264621	0.959247	0.959247	4.39025e-05	1	-	,True_ES	247264621-247265033	247265289-247265415	NO_IR
ENSG00000188312	CENPP	ENSG00000188312.9:t:95375301-95382815	0.957301	0.957301	0.000235427	9	+	,True_ES	95374896-95375301	95374805-95374896	NO_IR
ENSG00000188312	CENPP	ENSG00000188312.9:t:95099823-95099911	0.986313	0.986313	3.69242e-05	9	+	,True_ES	95094633-95099823	95094452-95094633	NO_IR
ENSG00000188312	CENPP	ENSG00000188312.9:t:95372826-95373675	0.997708	0.997708	5.58335e-07	9	+	,True_ES	95142141-95373596	95142045-95142141	NO_IR
ENSG00000188312	CENPP	ENSG00000188312.9:s:95099823-95099911	0.971458	0.971458	0.000183381	9	+	,True_ES	95099911-95107981	95099823-95099911	NO_IR
ENSG00000188313	PLSCR1	ENSG00000188313.8:t:146239331-146239499	0.960569	0.960569	0.000115794	3	-	,True_A3SS,True_ES	146239492-146239620	146243316-146243434	NO_IR
ENSG00000188313	PLSCR1	ENSG00000188313.8:s:146261789-146262651	0.952732	0.952732	0.000148398	3	-	,True_A5SS,True_ES	146254352-146262254	146255783-146255831	NO_IR
ENSG00000188313	PLSCR1	ENSG00000188313.8:s:146234690-146235181	0.99888	0.99888	-1.7326e-08	3	-	,True_A5SS,True_ES	146233888-146234793	146234227-146234483	NO_IR
ENSG00000188313	PLSCR1	ENSG00000188313.8:t:146251257-146251337	0.981493	0.981493	6.74649e-05	3	-	,True_ES	146251337-146254327	146254327-146254606	NO_IR
ENSG00000188313	PLSCR1	ENSG00000188313.8:s:146239331-146239499	0.992855	0.992855	2.4166e-06	3	-	,True_ES	146234954-146239331	146237953-146237967	NO_IR
ENSG00000188313	PLSCR1	ENSG00000188313.8:t:146254327-146254606	0.956049	0.956049	0.000117431	3	-	,True_A5SS,True_ES	146254352-146262254	146254327-146254606	NO_IR
ENSG00000188315	C3orf62	ENSG00000188315.3:s:49313860-49314275	0.987032	0.987032	5.04354e-05	3	-	,True_A5SS	49311573-49313860	49313860-49314275	NO_IR
ENSG00000188316	ENO4	ENSG00000188316.9:t:118622310-118622367	0.976081	0.976081	0.00021138	10	+	,True_ES	118620701-118622310	118620570-118620701	NO_IR
ENSG00000188316	ENO4	ENSG00000188316.9:t:118628161-118628217	0.996095	0.996095	3.98113e-06	10	+	,True_ES	118622363-118628161	118622310-118622367	NO_IR
ENSG00000188316	ENO4	ENSG00000188316.9:s:118622310-118622367	0.997055	0.997055	2.22566e-06	10	+	,True_A5SS,True_ES	118622363-118628161	118628089-118628090	NO_IR
ENSG00000188321	ZNF559	ENSG00000188321.9:s:9449726-9449995	0.954631	0.954631	0.000126459	19	+	,True_ES	9449995-9451778	9449726-9449995	NO_IR
ENSG00000188321	ZNF559	ENSG00000188321.9:s:9449170-9449258	0.983565	0.983565	1.03945e-05	19	+	,True_A3SS,True_ES	9449258-9449869	9475538-9475548	NO_IR
ENSG00000188338	SLC38A3	ENSG00000188338.10:s:50253172-50253253	0.993539	0.993539	-1.24865e-11	3	+	,True_ES	50253253-50254670	50253172-50253253	NO_IR
ENSG00000188338	SLC38A3	ENSG00000188338.10:s:50256025-50256149	0.994139	0.994139	-6.57255e-10	3	+	,True_ES	50256149-50256236	50256025-50256149	NO_IR
ENSG00000188338	SLC38A3	ENSG00000188338.10:s:50251835-50251915	0.996852	0.996852	0	3	+	,True_ES	50251915-50252085	50251835-50251915	NO_IR
ENSG00000188338	SLC38A3	ENSG00000188338.10:t:50252976-50253068	0.993601	0.993601	-3.60236e-11	3	+	,True_ES	50252891-50252976	50252699-50252891	NO_IR
ENSG00000188338	SLC38A3	ENSG00000188338.10:s:50252085-50252346	0.995942	0.995942	0	3	+	,True_ES	50252200-50252818	50252085-50252346	NO_IR
ENSG00000188338	SLC38A3	ENSG00000188338.10:s:50256236-50256380	0.998926	0.998926	0	3	+	,True_ES	50256380-50257313	50256661-nan	NO_IR
ENSG00000188338	SLC38A3	ENSG00000188338.10:t:50252085-50252346	0.998688	0.998688	0	3	+	,True_ES	50251915-50252085	50251835-50251915	NO_IR
ENSG00000188338	SLC38A3	ENSG00000188338.10:s:50255702-50255920	0.992891	0.992891	3.98451e-08	3	+	,True_A5SS,i_IR	50255802-50256025	50255702-50255920	50255921-50256024
ENSG00000188338	SLC38A3	ENSG00000188338.10:t:50257313-50257416	0.996847	0.996847	0	3	+	,True_ES	50256380-50257313	50256236-50256380	NO_IR
ENSG00000188338	SLC38A3	ENSG00000188338.10:t:50252699-50252891	0.980984	0.980984	2.55406e-05	3	+	,True_ES	50252200-50252818	50252085-50252346	NO_IR
ENSG00000188338	SLC38A3	ENSG00000188338.10:t:50256025-50256149	0.99287	0.99287	3.10324e-08	3	+	,True_A5SS,i_IR	50255802-50256025	50255702-50255920	50255921-50256024
ENSG00000188338	SLC38A3	ENSG00000188338.10:t:50255108-50255272	0.994128	0.994128	-7.77156e-15	3	+	,True_ES	50254905-50255108	50254847-50254905	NO_IR
ENSG00000188342	GTF2F2	ENSG00000188342.7:s:45710850-45710941	0.973312	0.973312	0.000136462	13	+	,True_ES	45710941-45723905	45710850-45710941	NO_IR
ENSG00000188342	GTF2F2	ENSG00000188342.7:s:45694650-45694856	0.994769	0.994769	-1.83364e-12	13	+	,True_A5SS,True_A3SS,True_ES	45694856-45710868	45827006-45827105	NO_IR
ENSG00000188342	GTF2F2	ENSG00000188342.7:s:45723905-45723923	0.997039	0.997039	-2.55351e-14	13	+	,True_ES	45723923-45725822	45725515-45725636	NO_IR
ENSG00000188342	GTF2F2	ENSG00000188342.7:t:45725822-45725966	0.977018	0.977018	0.000134076	13	+	,True_ES	45723923-45725822	45723905-45723923	NO_IR
ENSG00000188342	GTF2F2	ENSG00000188342.7:t:45795001-45795044	0.989544	0.989544	0.000143582	13	+	,True_ES	45781640-45795001	45780490-45781640	NO_IR
ENSG00000188342	GTF2F2	ENSG00000188342.7:t:45827006-45827105	0.976281	0.976281	0.000136477	13	+	,True_ES	45781640-45827006	45725822-45725966	NO_IR
ENSG00000188342	GTF2F2	ENSG00000188342.7:t:45857577-45858237	0.997633	0.997633	0	13	+	,True_ES	45841511-45857577	45841368-45841511	NO_IR
ENSG00000188342	GTF2F2	ENSG00000188342.7:s:45841368-45841511	0.993601	0.993601	-5.55112e-16	13	+	,True_ES	45841511-45857577	45857557-45857567	NO_IR
ENSG00000188343	FAM92A1	ENSG00000188343.8:s:94738622-94738932	0.998866	0.998866	-6.58362e-14	8	+	,True_ES	94738741-94740433	94739359-94739472	NO_IR
ENSG00000188343	FAM92A1	ENSG00000188343.8:t:94740433-94743755	0.99963	0.99963	-4.44089e-16	8	+	,True_ES	94738741-94740433	94738622-94738932	NO_IR
ENSG00000188343	FAM92A1	ENSG00000188343.8:s:94717137-94717780	0.982812	0.982812	1.43946e-05	8	+	,True_A5SS,True_ES	94717238-94720239	94719430-94719509	NO_IR
ENSG00000188343	FAM92A1	ENSG00000188343.8:s:94730903-94731016	0.972139	0.972139	0.000127006	8	+	,True_ES	94731016-94738622	94736738-94736823	NO_IR
ENSG00000188343	FAM92A1	ENSG00000188343.8:t:94713452-94713686	0.951338	0.951338	0.000155812	8	+	,True_A5SS,True_ES	94712901-94713452	94712735-94713285	NO_IR
ENSG00000188352	FOCAD	ENSG00000188352.8:t:20770031-20770237	0.994604	0.994604	-7.52099e-09	9	+	,True_A3SS,True_ES	20765072-20770031	20764868-20765072	NO_IR
ENSG00000188352	FOCAD	ENSG00000188352.8:t:20778680-20778767	0.993452	0.993452	-9.70803e-09	9	+	,True_ES	20770237-20778680	20770031-20770237	NO_IR
ENSG00000188352	FOCAD	ENSG00000188352.8:t:20740235-20740339	0.972741	0.972741	0.000135457	9	+	,True_ES	20720533-20740235	nan-20722493	NO_IR
ENSG00000188352	FOCAD	ENSG00000188352.8:t:20976321-20976547	0.9961	0.9961	-6.09263e-08	9	+	,True_A5SS,True_A3SS,True_ES	20953064-20976419	20952984-20953068	NO_IR
ENSG00000188352	FOCAD	ENSG00000188352.8:t:20916892-20916936	0.998161	0.998161	-5.55112e-16	9	+	,True_ES	20912953-20916892	nan-20913537	NO_IR
ENSG00000188352	FOCAD	ENSG00000188352.8:t:20862577-20863146	0.976438	0.976438	0.000145659	9	+	,True_ES	20823114-20862577	20822988-20823114	NO_IR
ENSG00000188352	FOCAD	ENSG00000188352.8:s:20927764-20927890	0.995805	0.995805	9.4983e-06	9	+	,True_ES	20927890-20929357	20927764-20927890	NO_IR
ENSG00000188352	FOCAD	ENSG00000188352.8:s:20988331-20988428	0.994503	0.994503	-6.18284e-08	9	+	,True_ES	20988428-20990122	20988593-nan	NO_IR
ENSG00000188352	FOCAD	ENSG00000188352.8:t:20789333-20789607	0.996468	0.996468	-2.01485e-09	9	+	,True_A3SS	20781928-20789350	20781726-20781928	NO_IR
ENSG00000188352	FOCAD	ENSG00000188352.8:t:20717793-20717867	0.988261	0.988261	9.45623e-07	9	+	,True_ES	20715409-20717793	20715321-20715409	NO_IR
ENSG00000188352	FOCAD	ENSG00000188352.8:s:20820293-20820424	0.978366	0.978366	9.97686e-05	9	+	,True_A3SS,True_ES	20820424-20820940	20822988-20823114	NO_IR
ENSG00000188352	FOCAD	ENSG00000188352.8:s:20822988-20823114	0.955862	0.955862	9.96991e-05	9	+	,True_ES	20823114-20862577	20850787-20850823	NO_IR
ENSG00000188352	FOCAD	ENSG00000188352.8:s:20819795-20819899	0.991896	0.991896	-5.73023e-08	9	+	,True_ES	20819899-20820323	20820147-20820192	NO_IR
ENSG00000188352	FOCAD	ENSG00000188352.8:t:20781726-20781928	0.995285	0.995285	-1.57024e-09	9	+	,True_ES	20778767-20781726	20778680-20778767	NO_IR
ENSG00000188352	FOCAD	ENSG00000188352.8:s:20993252-20993327	0.990952	0.990952	1.80572e-07	9	+	,True_ES	20993327-20995555	20993252-20993327	NO_IR
ENSG00000188352	FOCAD	ENSG00000188352.8:s:20978338-20978453	0.952846	0.952846	0.000143962	9	+	,True_A3SS,True_ES	20978453-20981425	20981425-20981685	NO_IR
ENSG00000188352	FOCAD	ENSG00000188352.8:t:20948270-20948393	0.985983	0.985983	5.70651e-06	9	+	,True_A5SS	20946819-20948270	20946700-20946850	NO_IR
ENSG00000188352	FOCAD	ENSG00000188352.8:t:20819795-20819899	0.950816	0.950816	0.000162405	9	+	,True_ES	20789607-20819795	20789333-20789607	NO_IR
ENSG00000188352	FOCAD	ENSG00000188352.8:t:20873842-20875814	0.99715	0.99715	-1.0103e-14	9	+	,True_ES	20867011-20874680	20866928-20867011	NO_IR
ENSG00000188352	FOCAD	ENSG00000188352.8:s:20715321-20715409	0.989404	0.989404	4.42849e-07	9	+	,True_ES	20715409-20717793	20717400-20717480	NO_IR
ENSG00000188352	FOCAD	ENSG00000188352.8:s:20770031-20770237	0.986774	0.986774	7.82821e-07	9	+	,True_ES	20770237-20778680	20773783-20773946	NO_IR
ENSG00000188352	FOCAD	ENSG00000188352.8:s:20976321-20976547	0.956545	0.956545	8.07598e-05	9	+	,True_ES	20976547-20978338	20976321-20976547	NO_IR
ENSG00000188352	FOCAD	ENSG00000188352.8:t:20885087-20885528	0.959838	0.959838	5.15992e-05	9	+	,True_A3SS	20882055-20885108	20885087-20885528	NO_IR
ENSG00000188352	FOCAD	ENSG00000188352.8:t:20933013-20933131	0.99982	0.99982	0	9	+	,True_ES	20929595-20933013	20929357-20929595	NO_IR
ENSG00000188352	FOCAD	ENSG00000188352.8:s:20952984-20953068	0.954889	0.954889	0.000113947	9	+	,True_A5SS,True_ES	20953064-20976419	20957501-20957616	NO_IR
ENSG00000188352	FOCAD	ENSG00000188352.8:t:20952984-20953068	0.999597	0.999597	-5.44009e-15	9	+	,True_ES	20951097-20952984	20950995-20951097	NO_IR
ENSG00000188352	FOCAD	ENSG00000188352.8:s:20758089-20758190	0.96615	0.96615	2.87744e-05	9	+	,True_A3SS,True_ES	20758190-20764868	20758089-20758190	NO_IR
ENSG00000188352	FOCAD	ENSG00000188352.8:s:20907149-20907241	0.99463	0.99463	-6.46039e-13	9	+	,True_ES	20907241-20912865	20908401-nan	NO_IR
ENSG00000188352	FOCAD	ENSG00000188352.8:s:20862577-20863146	0.993741	0.993741	-4.79194e-12	9	+	,True_ES	20862711-20865925	20864975-nan	NO_IR
ENSG00000188352	FOCAD	ENSG00000188352.8:t:20865925-20865975	0.990789	0.990789	3.17239e-08	9	+	,True_ES	20862711-20865925	20862577-20863146	NO_IR
ENSG00000188372	ZP3	ENSG00000188372.10:t:76069756-76069928	0.998196	0.998196	1.16485e-07	7	+	,True_A3SS	76069658-76069792	76069756-76069928	NO_IR
ENSG00000188372	ZP3	ENSG00000188372.10:t:76071159-76071388	0.993419	0.993419	3.03701e-07	7	+	,True_ES	76069928-76071159	76069756-76069928	NO_IR
ENSG00000188372	ZP3	ENSG00000188372.10:t:76069567-76069658	0.992255	0.992255	1.29301e-07	7	+	,True_ES	76063472-76069567	nan-76069049	NO_IR
ENSG00000188372	ZP3	ENSG00000188372.10:s:76063273-76063472	0.979774	0.979774	8.69555e-05	7	+	,True_ES	76063472-76069567	76063273-76063472	NO_IR
ENSG00000188385	JAKMIP3	ENSG00000188385.7:t:133958611-133958694	0.961695	0.961695	0.000938714	10	+	,True_ES	133955552-133958611	133955424-133955552	NO_IR
ENSG00000188419	CHM	ENSG00000188419.9:t:85233660-85233895	0.957585	0.957585	5.87136e-05	X	-	,True_ES	85233895-85236741	85236741-85236813	NO_IR
ENSG00000188419	CHM	ENSG00000188419.9:t:85119335-85119826	0.965052	0.965052	3.98778e-05	X	-	,True_ES	85119826-85128057	85124213-nan	NO_IR
ENSG00000188419	CHM	ENSG00000188419.9:t:85116185-85118099	0.997549	0.997549	2.8923e-07	X	-	,i_IR	85118099-85118100	85118100-85119334	85118100-85119334
ENSG00000188419	CHM	ENSG00000188419.9:t:85128057-85128217	0.98528	0.98528	1.24348e-05	X	-	,True_ES	85128217-85133970	85133970-85134068	NO_IR
ENSG00000188419	CHM	ENSG00000188419.9:s:85156089-85156193	0.965967	0.965967	5.04294e-05	X	-	,True_ES	85155714-85156089	85149193-85149289	NO_IR
ENSG00000188419	CHM	ENSG00000188419.9:s:85149193-85149289	0.972643	0.972643	0.000145877	X	-	,True_ES	85134068-85149193	85119335-85119826	NO_IR
ENSG00000188419	CHM	ENSG00000188419.9:s:85128057-85128217	0.984434	0.984434	1.22201e-05	X	-	,True_ES	85119826-85128057	85127414-85127521	NO_IR
ENSG00000188419	CHM	ENSG00000188419.9:s:85302488-85302566	0.994917	0.994917	-1.50442e-07	X	-	,True_ES	85282561-85302488	85218670-85219057	NO_IR
ENSG00000188419	CHM	ENSG00000188419.9:t:85156089-85156193	0.993854	0.993854	1.6661e-07	X	-	,True_ES	85156193-85166266	85156089-85156193	NO_IR
ENSG00000188419	CHM	ENSG00000188419.9:t:85166266-85166343	0.99548	0.99548	-8.88286e-08	X	-	,True_ES	85166343-85211158	85211158-85211383	NO_IR
ENSG00000188428	BLOC1S5	ENSG00000188428.12:s:8026600-8026658	0.999488	0.999488	-3.96838e-12	6	-	,True_ES	8016061-8026600	8002794-8002804	NO_IR
ENSG00000188452	CERKL	ENSG00000188452.9:s:182412549-182412574	0.988401	0.988401	-5.78068e-08	2	-	,True_ES,i_IR	182412453-182412549	182409427-182409539	182412454-182412548
ENSG00000188452	CERKL	ENSG00000188452.9:t:182403819-182403991	0.998053	0.998053	0	2	-	,True_ES	182403991-182409427	182403819-182403991	NO_IR
ENSG00000188452	CERKL	ENSG00000188452.9:t:182438480-182438611	0.967886	0.967886	1.86475e-05	2	-	,True_A5SS,True_ES	182438611-182468564	182438480-182438611	NO_IR
ENSG00000188452	CERKL	ENSG00000188452.9:s:182414361-182414435	0.991581	0.991581	-7.57752e-10	2	-	,True_A3SS	182413584-182414361	182413407-182413584	NO_IR
ENSG00000188452	CERKL	ENSG00000188452.9:t:182409427-182409539	0.995727	0.995727	0	2	-	,True_A3SS,True_ES	182409523-182412345	182413407-182413584	NO_IR
ENSG00000188452	CERKL	ENSG00000188452.9:s:182413407-182413584	0.996206	0.996206	-1.73195e-14	2	-	,True_A3SS,True_ES	182413331-182413407	182409427-182409539	NO_IR
ENSG00000188467	SLC24A5	ENSG00000188467.6:s:48413169-48413362	0.98662	0.98662	5.90342e-06	15	+	,True_ES	48413362-48414054	48413169-48413362	NO_IR
ENSG00000188467	SLC24A5	ENSG00000188467.6:s:48414054-48416875	0.982531	0.982531	4.27107e-05	15	+	,True_ES	48414233-48426455	48414054-48416875	NO_IR
ENSG00000188467	SLC24A5	ENSG00000188467.6:s:48427081-48427181	0.97668	0.97668	0.000147646	15	+	,True_ES	48427181-48428880	48427407-nan	NO_IR
ENSG00000188467	SLC24A5	ENSG00000188467.6:t:48426455-48426538	0.985031	0.985031	1.50817e-05	15	+	,True_ES	48414233-48426455	48414054-48416875	NO_IR
ENSG00000188474	ZNF788	ENSG00000188474.6:s:12222061-12223952	0.99677	0.99677	1.61587e-06	19	+	,i_IR	12223952-12223953	12223953-12224036	12223953-12224036
ENSG00000188474	ZNF788	ENSG00000188474.6:t:12224037-12224170	0.99612	0.99612	3.66709e-06	19	+	,i_IR	12224036-12224037	12223953-12224036	12223953-12224036
ENSG00000188474	ZNF788	ENSG00000188474.6:t:12221120-12221246	0.98891	0.98891	0.000107473	19	+	,True_ES	12203285-12221120	12203078-12203285	NO_IR
ENSG00000188487	INSC	ENSG00000188487.7:t:15243023-15243194	0.957995	0.957995	0.00110576	11	+	,True_ES	15222495-15243023	15222370-15222495	NO_IR
ENSG00000188487	INSC	ENSG00000188487.7:t:15257148-15257214	0.983633	0.983633	0.000417676	11	+	,True_ES	15247374-15257148	15247196-15247374	NO_IR
ENSG00000188488	SERPINA5	ENSG00000188488.9:t:95057086-95057233	0.996714	0.996714	9.21559e-06	14	+	,i_IR	95056648-95057086	95056378-95056661	95056662-95057085
ENSG00000188488	SERPINA5	ENSG00000188488.9:s:95056378-95056661	0.996704	0.996704	9.2963e-06	14	+	,i_IR	95056648-95057086	95056378-95056661	95056662-95057085
ENSG00000188488	SERPINA5	ENSG00000188488.9:s:95047952-95048047	0.981456	0.981456	0.000414325	14	+	,True_A5SS,True_ES	95048047-95053683	95053683-95054318	NO_IR
ENSG00000188493	C19orf54	ENSG00000188493.10:t:41255386-41255828	0.993871	0.993871	3.35735e-05	19	-	,True_ES	41255512-41256190	41256190-41256458	NO_IR
ENSG00000188493	C19orf54	ENSG00000188493.10:t:41246761-41246970	0.987462	0.987462	4.18546e-05	19	-	,True_A5SS,True_A3SS,True_ES,i_IR	41246970-41246971	41249810-41249886	41246971-41247270
ENSG00000188493	C19orf54	ENSG00000188493.10:s:41247271-41247585	0.984777	0.984777	8.46076e-05	19	-	,i_IR	41247270-41247271	41246971-41247270	41246971-41247270
ENSG00000188501	LCTL	ENSG00000188501.7:t:66850060-66850221	0.990006	0.990006	0.000132327	15	-	,True_ES	66850221-66850320	66850320-66850374	NO_IR
ENSG00000188505	NCCRP1	ENSG00000188505.4:s:39690986-39691124	0.965184	0.965184	8.9212e-05	19	+	,True_ES	39691124-39691256	39690986-39691124	NO_IR
ENSG00000188517	COL25A1	ENSG00000188517.10:s:110221739-110221808	0.968037	0.968037	0.000207445	4	-	,True_ES	109971335-110221739	109971291-109971335	NO_IR
ENSG00000188517	COL25A1	ENSG00000188517.10:t:109841734-109841760	0.971159	0.971159	0.000192027	4	-	,True_ES	109841760-109858964	109858964-109858999	NO_IR
ENSG00000188517	COL25A1	ENSG00000188517.10:s:109783657-109783701	0.950755	0.950755	0.000361988	4	-	,True_ES	109782127-109783657	109780812-109780889	NO_IR
ENSG00000188517	COL25A1	ENSG00000188517.10:s:109767295-109767375	0.998643	0.998643	3.61446e-08	4	-	,True_A5SS	109766407-109767295	109767295-109767375	NO_IR
ENSG00000188517	COL25A1	ENSG00000188517.10:s:110223630-110223640	0.991802	0.991802	0.000124327	4	-	,i_IR	110223231-110223630	110222879-110223231	NO_IR
ENSG00000188522	FAM83G	ENSG00000188522.10:s:18880897-18882163	0.966851	0.966851	0.000263489	17	-	,True_ES,i_IR	18875061-18880897	18879023-18880364	18880365-18880896
ENSG00000188523	C9orf171	ENSG00000188523.4:t:135374082-135374181	0.990454	0.990454	0.000117376	9	+	,True_ES	135285853-135374082	135285430-135285853	NO_IR
ENSG00000188529	SRSF10	ENSG00000188529.10:t:24295573-24297929	0.992526	0.992526	-4.33236e-11	1	-	,True_A3SS,i_IR	24297929-24298063	24295573-24297929	24297930-24298062
ENSG00000188529	SRSF10	ENSG00000188529.10:s:24306681-24307417	0.953469	0.953469	0.000152269	1	-	,True_ES	24305307-24306681	24298340-24298502	NO_IR
ENSG00000188529	SRSF10	ENSG00000188529.10:t:24298340-24298502	0.985853	0.985853	8.75564e-08	1	-	,True_ES	24298502-24301464	24300959-nan	NO_IR
ENSG00000188549	C15orf52	ENSG00000188549.8:t:40630949-40631177	0.988859	0.988859	0.000261381	15	-	,i_IR	40631104-40631713	40630949-40631177	40631178-40631712
ENSG00000188549	C15orf52	ENSG00000188549.8:s:40632106-40632839	0.959303	0.959303	0.000681799	15	-	,True_A3SS	40631820-40632106	40632106-40632839	NO_IR
ENSG00000188549	C15orf52	ENSG00000188549.8:s:40631713-40631890	0.98875	0.98875	0.000260909	15	-	,i_IR	40631104-40631713	40630949-40631177	40631178-40631712
ENSG00000188549	C15orf52	ENSG00000188549.8:t:40629925-40630241	0.992317	0.992317	6.5119e-05	15	-	,True_ES	40630094-40630736	40629925-40630241	NO_IR
ENSG00000188554	NBR1	ENSG00000188554.9:t:41346981-41348137	0.98968	0.98968	-1.14326e-09	17	+	,True_ES,i_IR	41346516-41346981	41346367-41346516	41346517-41346980
ENSG00000188554	NBR1	ENSG00000188554.9:t:41341059-41341136	0.998949	0.998949	0	17	+	,True_A5SS	41338461-41341059	41338267-41338470	NO_IR
ENSG00000188554	NBR1	ENSG00000188554.9:s:41327808-41328693	0.975935	0.975935	0.00014289	17	+	,True_ES	41327918-41329953	41328972-41329106	NO_IR
ENSG00000188554	NBR1	ENSG00000188554.9:t:41352184-41352625	0.976828	0.976828	0.000117153	17	+	,True_A3SS,True_ES	41349123-41352184	41348959-41349123	NO_IR
ENSG00000188554	NBR1	ENSG00000188554.9:s:41329953-41330020	0.9999	0.9999	0	17	+	,True_A5SS,True_ES	41330015-41331411	41330053-41330057	NO_IR
ENSG00000188554	NBR1	ENSG00000188554.9:t:41355698-41355803	0.970479	0.970479	3.97794e-05	17	+	,True_ES	41354729-41355698	41354657-41354729	NO_IR
ENSG00000188554	NBR1	ENSG00000188554.9:t:41361920-41363708	0.976115	0.976115	0.000138816	17	+	,True_ES	41355803-41361920	41355698-41355803	NO_IR
ENSG00000188554	NBR1	ENSG00000188554.9:s:41345365-41345655	0.995916	0.995916	0	17	+	,True_ES	41345655-41346367	41345365-41345655	NO_IR
ENSG00000188554	NBR1	ENSG00000188554.9:s:41353703-41353797	0.978645	0.978645	3.11712e-05	17	+	,True_A3SS,True_ES	41353797-41354672	41354657-41354729	NO_IR
ENSG00000188554	NBR1	ENSG00000188554.9:t:41354657-41354729	0.995709	0.995709	0	17	+	,True_A3SS,True_ES	41353797-41354672	41354657-41354729	NO_IR
ENSG00000188554	NBR1	ENSG00000188554.9:s:41352184-41352625	0.989983	0.989983	-2.9976e-14	17	+	,True_A5SS,True_A3SS,True_ES	41352625-41353703	41353703-41353797	NO_IR
ENSG00000188554	NBR1	ENSG00000188554.9:t:41332803-41332834	0.999885	0.999885	0	17	+	,True_A3SS,True_ES	41331429-41332812	41331411-41331429	NO_IR
ENSG00000188554	NBR1	ENSG00000188554.9:s:41346367-41346516	0.988081	0.988081	-1.22201e-08	17	+	,i_IR	41346516-41346981	41346367-41346516	41346517-41346980
ENSG00000188554	NBR1	ENSG00000188554.9:s:41355698-41355803	0.999856	0.999856	0	17	+	,True_ES	41355803-41361920	41361576-41361876	NO_IR
ENSG00000188554	NBR1	ENSG00000188554.9:s:41348498-41348608	0.980512	0.980512	3.01822e-05	17	+	,True_ES	41348608-41348959	41348498-41348608	NO_IR
ENSG00000188554	NBR1	ENSG00000188554.9:t:41329953-41330020	0.999117	0.999117	0	17	+	,True_ES	41327918-41329953	41327808-41328693	NO_IR
ENSG00000188554	NBR1	ENSG00000188554.9:s:41354657-41354729	0.98597	0.98597	-6.03173e-08	17	+	,True_ES	41354729-41355698	41354657-41354729	NO_IR
ENSG00000188554	NBR1	ENSG00000188554.9:t:41331411-41331429	0.981366	0.981366	4.08603e-06	17	+	,True_ES	41330015-41331411	41329953-41330020	NO_IR
ENSG00000188559	RALGAPA2	ENSG00000188559.9:t:20624150-20624193	0.95312	0.95312	0.000161875	20	-	,True_ES	20624193-20634174	20656880-20656932	NO_IR
ENSG00000188559	RALGAPA2	ENSG00000188559.9:s:20565509-20565599	0.992658	0.992658	-7.28716e-09	20	-	,True_ES	20563870-20565509	20563694-20563870	NO_IR
ENSG00000188559	RALGAPA2	ENSG00000188559.9:s:20553519-20553712	0.963781	0.963781	4.42672e-05	20	-	,True_A3SS	20552590-20553519	20552492-20552590	NO_IR
ENSG00000188559	RALGAPA2	ENSG00000188559.9:t:20501561-20501744	0.992173	0.992173	4.91797e-07	20	-	,True_ES	20501744-20505050	20505050-20505187	NO_IR
ENSG00000188559	RALGAPA2	ENSG00000188559.9:t:20610007-20610234	0.992949	0.992949	3.53256e-08	20	-	,True_ES	20610234-20616062	20615995-20616261	NO_IR
ENSG00000188559	RALGAPA2	ENSG00000188559.9:s:20563694-20563870	0.964451	0.964451	7.31941e-05	20	-	,True_A3SS,True_ES	20553712-20563694	20527348-20527476	NO_IR
ENSG00000188559	RALGAPA2	ENSG00000188559.9:s:20516371-20516447	0.970671	0.970671	0.000133063	20	-	,True_A5SS,True_ES	20512439-20516389	20506896-20507006	NO_IR
ENSG00000188559	RALGAPA2	ENSG00000188559.9:s:20601107-20601274	0.993255	0.993255	1.33307e-07	20	-	,True_A3SS	20600058-20601107	20601107-20601274	NO_IR
ENSG00000188559	RALGAPA2	ENSG00000188559.9:s:20505474-20505542	0.992406	0.992406	3.80744e-07	20	-	,True_ES	20505187-20505474	20501561-20501744	NO_IR
ENSG00000188559	RALGAPA2	ENSG00000188559.9:s:20634174-20634231	0.966112	0.966112	0.000117227	20	-	,True_ES	20624193-20634174	20624150-20624193	NO_IR
ENSG00000188559	RALGAPA2	ENSG00000188559.9:s:20527348-20527476	0.99085	0.99085	3.78499e-07	20	-	,True_A3SS,True_ES	20517428-20527348	20517300-20517461	NO_IR
ENSG00000188559	RALGAPA2	ENSG00000188559.9:t:20506896-20507006	0.992671	0.992671	9.48871e-07	20	-	,True_ES	20507006-20512331	20512331-20512439	NO_IR
ENSG00000188559	RALGAPA2	ENSG00000188559.9:t:20585819-20586056	0.953968	0.953968	0.000139339	20	-	,True_ES	20586056-20591959	20591959-20592070	NO_IR
ENSG00000188559	RALGAPA2	ENSG00000188559.9:s:20621345-20621522	0.980782	0.980782	6.35441e-05	20	-	,True_ES	20620544-20621345	20615995-20616261	NO_IR
ENSG00000188559	RALGAPA2	ENSG00000188559.9:t:20527348-20527476	0.978767	0.978767	0.000107082	20	-	,True_ES	20527476-20552102	20539338-nan	NO_IR
ENSG00000188559	RALGAPA2	ENSG00000188559.9:t:20582326-20582490	0.972899	0.972899	0.000153798	20	-	,True_ES	20582490-20585819	20582326-20582490	NO_IR
ENSG00000188559	RALGAPA2	ENSG00000188559.9:s:20596687-20596835	0.962236	0.962236	4.6388e-05	20	-	,True_ES	20592070-20596687	20585819-20586056	NO_IR
ENSG00000188559	RALGAPA2	ENSG00000188559.9:s:20517300-20517461	0.950088	0.950088	0.000163653	20	-	,True_ES	20516447-20517300	20512331-20512439	NO_IR
ENSG00000188559	RALGAPA2	ENSG00000188559.9:s:20585819-20586056	0.978026	0.978026	0.000128535	20	-	,True_ES	20582490-20585819	20583148-20583266	NO_IR
ENSG00000188559	RALGAPA2	ENSG00000188559.9:t:20661335-20661445	0.966595	0.966595	0.00013692	20	-	,True_ES	20661445-20693018	20661335-20661445	NO_IR
ENSG00000188559	RALGAPA2	ENSG00000188559.9:s:20571506-20571958	0.99674	0.99674	-8.06082e-09	20	-	,True_A5SS	20570009-20571821	20569912-20570009	NO_IR
ENSG00000188566	NDOR1	ENSG00000188566.7:s:140100684-140100761	0.962134	0.962134	9.87201e-05	9	+	,True_ES	140100761-140106954	140103520-nan	NO_IR
ENSG00000188566	NDOR1	ENSG00000188566.7:t:140109250-140109470	0.985508	0.985508	5.78863e-05	9	+	,True_A3SS	140109143-140109250	140109022-140109143	NO_IR
ENSG00000188566	NDOR1	ENSG00000188566.7:t:140110724-140111461	0.975459	0.975459	0.000225539	9	+	,True_A5SS	140110640-140110724	140110724-140111461	NO_IR
ENSG00000188580	NKAIN2	ENSG00000188580.9:t:125112485-125112545	0.983596	0.983596	0.00040801	6	+	,True_ES	124979532-125112485	124979332-124980104	NO_IR
ENSG00000188580	NKAIN2	ENSG00000188580.9:s:124604151-124604288	0.960593	0.960593	0.000635	6	+	,True_ES	124604288-124676413	124620168-nan	NO_IR
ENSG00000188596	C12orf55	ENSG00000188596.5:t:96974375-96974467	0.957435	0.957435	0.000469391	12	+	,True_ES	96970539-96974375	96970363-96970539	NO_IR
ENSG00000188596	C12orf55	ENSG00000188596.5:s:96894612-96894979	0.972563	0.972563	0.000476196	12	+	,True_ES	96894717-96897664	96894612-96894979	NO_IR
ENSG00000188596	C12orf55	ENSG00000188596.5:t:96934615-96934765	0.954009	0.954009	0.000859092	12	+	,True_ES	96932296-96934615	96932162-96932446	NO_IR
ENSG00000188596	C12orf55	ENSG00000188596.5:t:97147521-97147676	0.952497	0.952497	0.000667158	12	+	,True_ES	97137924-97147521	97137798-97137924	NO_IR
ENSG00000188596	C12orf55	ENSG00000188596.5:s:97037956-97038186	0.963289	0.963289	0.000879648	12	+	,True_ES	97038186-97041653	97038936-97040905	NO_IR
ENSG00000188596	C12orf55	ENSG00000188596.5:t:96900706-96900877	0.969952	0.969952	0.000588165	12	+	,True_ES	96897807-96900706	96897664-96897807	NO_IR
ENSG00000188596	C12orf55	ENSG00000188596.5:t:96912706-96912849	0.963829	0.963829	0.000798851	12	+	,True_ES	96906822-96912706	96906764-96906822	NO_IR
ENSG00000188596	C12orf55	ENSG00000188596.5:s:96900706-96900877	0.960096	0.960096	0.00102396	12	+	,True_ES	96900877-96906764	96900706-96900877	NO_IR
ENSG00000188599	NPIPP1	ENSG00000188599.13:t:15222079-15222246	0.964949	0.964949	5.47928e-05	16	-	,True_A5SS,True_ES	15222246-15223739	15224059-15224311	NO_IR
ENSG00000188599	NPIPP1	ENSG00000188599.13:s:15212783-15213071	0.990576	0.990576	9.19304e-08	16	-	,True_ES	15208428-15212783	15204579-15204678	NO_IR
ENSG00000188599	NPIPP1	ENSG00000188599.13:t:15204579-15204678	0.991335	0.991335	3.98227e-08	16	-	,True_ES	15204678-15208300	15208300-15208428	NO_IR
ENSG00000188599	NPIPP1	ENSG00000188599.13:s:15204579-15204678	0.972393	0.972393	0.00014691	16	-	,True_A3SS	15204415-15204579	15204579-15204678	NO_IR
ENSG00000188599	NPIPP1	ENSG00000188599.13:s:15208300-15208428	0.994566	0.994566	-1.47139e-08	16	-	,True_ES	15204678-15208300	15204579-15204678	NO_IR
ENSG00000188599	NPIPP1	ENSG00000188599.13:t:15208300-15208428	0.999451	0.999451	-2.55186e-11	16	-	,True_ES	15208428-15212783	15212783-15213071	NO_IR
ENSG00000188603	CLN3	ENSG00000188603.12:s:28497899-28497971	0.986775	0.986775	4.17984e-05	16	-	,True_ES	28497811-28497899	28495338-28495439	NO_IR
ENSG00000188603	CLN3	ENSG00000188603.12:t:28493798-28493866	0.999302	0.999302	-1.67085e-07	16	-	,i_IR	28493866-28493947	28493798-28493866	28493867-28493928
ENSG00000188603	CLN3	ENSG00000188603.12:t:28493648-28493703	0.980948	0.980948	7.542e-05	16	-	,True_A5SS,True_ES	28493703-28493798	28493929-28493993	NO_IR
ENSG00000188603	CLN3	ENSG00000188603.12:t:28502803-28502881	0.999458	0.999458	-1.39875e-08	16	-	,i_IR	28502881-28503035	28502803-28502881	28502882-28503034
ENSG00000188603	CLN3	ENSG00000188603.12:s:28493929-28493993	0.973424	0.973424	0.000160587	16	-	,True_A5SS,True_ES,i_IR	28493866-28493947	28493648-28493703	28493867-28493928
ENSG00000188603	CLN3	ENSG00000188603.12:t:28499912-28499983	0.996436	0.996436	3.94851e-08	16	-	,True_ES	28499983-28500611	28500256-28500485	NO_IR
ENSG00000188603	CLN3	ENSG00000188603.12:s:28499912-28499983	0.985511	0.985511	6.2545e-06	16	-	,True_ES	28499062-28499912	28498777-28498862	NO_IR
ENSG00000188603	CLN3	ENSG00000188603.12:t:28488682-28488956	0.994169	0.994169	9.60185e-09	16	-	,True_A3SS,True_ES	28488956-28489058	28489058-28489198	NO_IR
ENSG00000188603	CLN3	ENSG00000188603.12:s:28500611-28500707	0.964819	0.964819	2.90014e-05	16	-	,True_ES	28499983-28500611	28498777-28498862	NO_IR
ENSG00000188603	CLN3	ENSG00000188603.12:t:28493929-28493993	0.998806	0.998806	-1.68011e-08	16	-	,True_ES	28493993-28495327	28495327-28495335	NO_IR
ENSG00000188603	CLN3	ENSG00000188603.12:t:28498977-28499062	0.986037	0.986037	4.65769e-06	16	-	,True_ES	28499062-28499912	28500611-28500707	NO_IR
ENSG00000188603	CLN3	ENSG00000188603.12:s:28503341-28503403	0.998947	0.998947	-2.96828e-08	16	-	,i_IR	28503156-28503341	28503035-28503333	28503334-28503340
ENSG00000188603	CLN3	ENSG00000188603.12:s:28502803-28502881	0.983638	0.983638	3.89815e-05	16	-	,True_ES	28500707-28502803	28498977-28499062	NO_IR
ENSG00000188603	CLN3	ENSG00000188603.12:s:28498777-28498862	0.951269	0.951269	0.000157	16	-	,True_ES	28497971-28498777	28493929-28493993	NO_IR
ENSG00000188603	CLN3	ENSG00000188603.12:s:28493798-28493866	0.999225	0.999225	3.8605e-08	16	-	,True_ES	28493703-28493798	28488682-28488956	NO_IR
ENSG00000188603	CLN3	ENSG00000188603.12:t:28493426-28493519	0.957639	0.957639	8.00233e-05	16	-	,i_IR	28493519-28493648	28493426-28493519	28493520-28493647
ENSG00000188603	CLN3	ENSG00000188603.12:s:28493648-28493703	0.969513	0.969513	0.000101547	16	-	,True_ES,i_IR	28493519-28493648	28489058-28489198	28493520-28493647
ENSG00000188603	CLN3	ENSG00000188603.12:t:28503035-28503333	0.998903	0.998903	-3.28283e-08	16	-	,i_IR	28503156-28503341	28503035-28503333	28503334-28503340
ENSG00000188611	ASAH2	ENSG00000188611.10:t:51995648-51995824	0.993332	0.993332	4.66749e-05	10	-	,True_ES	51995824-52002962	51995648-51995824	NO_IR
ENSG00000188611	ASAH2	ENSG00000188611.10:t:51952413-51952472	0.988309	0.988309	3.68857e-05	10	-	,True_ES	51952472-51956533	51956533-51956679	NO_IR
ENSG00000188612	SUMO2	ENSG00000188612.7:s:73178909-73179078	0.996134	0.996134	0	17	-	,True_A3SS,True_ES	73177283-73178909	73144756-73144766	NO_IR
ENSG00000188612	SUMO2	ENSG00000188612.7:t:73163408-73164496	0.993292	0.993292	0	17	-	,True_A3SS,True_ES	73164496-73170847	73177152-73177283	NO_IR
ENSG00000188612	SUMO2	ENSG00000188612.7:s:73177152-73177283	0.993849	0.993849	0	17	-	,True_ES	73170918-73177152	73163408-73164496	NO_IR
ENSG00000188612	SUMO2	ENSG00000188612.7:t:73170847-73170918	0.998117	0.998117	0	17	-	,True_ES	73170918-73177152	73177152-73177283	NO_IR
ENSG00000188612	SUMO2	ENSG00000188612.7:s:73170847-73170918	0.999758	0.999758	0	17	-	,True_A3SS,True_ES	73164496-73170847	73144756-73144766	NO_IR
ENSG00000188612	SUMO2	ENSG00000188612.7:t:73177152-73177283	0.989289	0.989289	0	17	-	,True_A5SS,True_A3SS,True_ES	73177283-73178909	73177152-73177283	NO_IR
ENSG00000188629	ZNF177	ENSG00000188629.7:s:9488932-9489020	0.957404	0.957404	9.71956e-05	19	+	,True_A3SS,True_ES	9489020-9489638	9489325-9489764	NO_IR
ENSG00000188629	ZNF177	ENSG00000188629.7:s:9490203-9490295	0.993766	0.993766	-4.75388e-08	19	+	,True_ES	9490295-9490733	9490203-9490295	NO_IR
ENSG00000188629	ZNF177	ENSG00000188629.7:t:9490203-9490295	0.974051	0.974051	0.000153614	19	+	,True_A5SS,True_ES	9489764-9490203	9490203-9490295	NO_IR
ENSG00000188641	DPYD	ENSG00000188641.8:s:98144651-98144738	0.974941	0.974941	0.000156975	1	-	,True_ES	98060722-98144651	98039316-98039526	NO_IR
ENSG00000188641	DPYD	ENSG00000188641.8:t:97847949-97848017	0.982214	0.982214	9.03613e-05	1	-	,True_ES	97848017-97915615	97847949-97848017	NO_IR
ENSG00000188641	DPYD	ENSG00000188641.8:s:97771733-97771853	0.985638	0.985638	4.16036e-05	1	-	,True_ES	97770934-97771733	97700408-97700550	NO_IR
ENSG00000188641	DPYD	ENSG00000188641.8:t:97915615-97915779	0.96773	0.96773	0.000166001	1	-	,True_ES	97915779-97981282	97981282-97981497	NO_IR
ENSG00000188641	DPYD	ENSG00000188641.8:s:98015116-98015300	0.982002	0.982002	6.81201e-05	1	-	,True_ES	97981497-98015116	97915615-97915779	NO_IR
ENSG00000188641	DPYD	ENSG00000188641.8:s:98386440-98386605	0.982404	0.982404	6.22714e-05	1	-	,True_ES	98348930-98386440	98293670-98293752	NO_IR
ENSG00000188641	DPYD	ENSG00000188641.8:s:98156763-98157354	0.991537	0.991537	3.11061e-06	1	-	,True_ES	98144738-98157273	98146254-98146421	NO_IR
ENSG00000188641	DPYD	ENSG00000188641.8:s:98348820-98348930	0.98328	0.98328	5.30088e-05	1	-	,True_ES	98293752-98348820	98320586-98320911	NO_IR
ENSG00000188641	DPYD	ENSG00000188641.8:t:97700408-97700550	0.986209	0.986209	3.70413e-05	1	-	,True_ES	97700550-97770815	97770815-97770934	NO_IR
ENSG00000188641	DPYD	ENSG00000188641.8:t:98293670-98293752	0.97885	0.97885	0.000118523	1	-	,True_ES	98293752-98348820	98348820-98348930	NO_IR
ENSG00000188641	DPYD	ENSG00000188641.8:s:98039316-98039526	0.982323	0.982323	7.39656e-05	1	-	,True_ES	98015300-98039316	97981282-97981497	NO_IR
ENSG00000188641	DPYD	ENSG00000188641.8:t:98039316-98039526	0.984796	0.984796	3.19514e-05	1	-	,True_ES	98039526-98058774	98054169-nan	NO_IR
ENSG00000188641	DPYD	ENSG00000188641.8:t:97981282-97981497	0.987348	0.987348	9.22892e-06	1	-	,True_ES	97981497-98015116	98015116-98015300	NO_IR
ENSG00000188643	S100A16	ENSG00000188643.6:s:153580475-153580653	0.999565	0.999565	0	1	-	,True_A3SS,True_ES	153580168-153580475	153578762-153578772	NO_IR
ENSG00000188643	S100A16	ENSG00000188643.6:t:153580475-153580653	0.962321	0.962321	1.98841e-05	1	-	,True_A5SS,True_ES	153580653-153585428	153580475-153580653	NO_IR
ENSG00000188647	PTAR1	ENSG00000188647.8:t:72346848-72347268	0.994257	0.994257	0	9	-	,True_A3SS,True_ES	72347268-72349066	72346848-72347268	NO_IR
ENSG00000188647	PTAR1	ENSG00000188647.8:t:72338242-72338546	0.988861	0.988861	-7.12644e-09	9	-	,True_A3SS,True_ES	72338546-72347055	72339365-nan	NO_IR
ENSG00000188647	PTAR1	ENSG00000188647.8:s:72365697-72365866	0.982904	0.982904	5.14794e-06	9	-	,True_A3SS,True_ES	72356774-72365697	72349066-72349174	NO_IR
ENSG00000188647	PTAR1	ENSG00000188647.8:s:72338242-72338546	0.978132	0.978132	8.48671e-05	9	-	,True_A3SS,True_ES	72333600-72338242	72324438-72333484	NO_IR
ENSG00000188647	PTAR1	ENSG00000188647.8:s:72349066-72349174	0.994252	0.994252	0	9	-	,True_A3SS,True_ES	72347268-72349066	72338242-72338546	NO_IR
ENSG00000188647	PTAR1	ENSG00000188647.8:t:72365697-72365866	0.974645	0.974645	0.000156238	9	-	,True_A5SS,True_ES	72365866-72374769	72365697-72365866	NO_IR
ENSG00000188672	RHCE	ENSG00000188672.12:s:25717240-25717406	0.998075	0.998075	1.83865e-07	1	-	,True_ES	25715604-25717240	25701840-25701919	NO_IR
ENSG00000188672	RHCE	ENSG00000188672.12:s:25715467-25715604	0.966185	0.966185	0.000216665	1	-	,True_ES	25712335-25715467	25701840-25701919	NO_IR
ENSG00000188672	RHCE	ENSG00000188672.12:t:25711989-25712335	0.957134	0.957134	0.000236542	1	-	,True_ES	25712335-25715467	25715467-25715604	NO_IR
ENSG00000188672	RHCE	ENSG00000188672.12:t:25729087-25729237	0.997833	0.997833	4.56103e-07	1	-	,True_ES	25729237-25735174	25735174-25735360	NO_IR
ENSG00000188672	RHCE	ENSG00000188672.12:s:25696958-25697031	0.998423	0.998423	4.12377e-08	1	-	,True_ES	25689044-25696958	25679449-25679459	NO_IR
ENSG00000188674	C2orf80	ENSG00000188674.6:s:209045469-209045540	0.98369	0.98369	0.000150656	2	-	,True_ES	209036799-209045469	209030067-209030539	NO_IR
ENSG00000188677	PARVB	ENSG00000188677.10:s:44514918-44515020	0.985864	0.985864	2.38644e-05	22	+	,True_ES	44515020-44527367	44515669-44515814	NO_IR
ENSG00000188677	PARVB	ENSG00000188677.10:s:44420157-44420331	0.968197	0.968197	0.000204852	22	+	,True_ES	44420331-44489808	44435716-44435837	NO_IR
ENSG00000188677	PARVB	ENSG00000188677.10:t:44553862-44553963	0.963875	0.963875	8.62702e-05	22	+	,True_ES	44547431-44553862	44547363-44547431	NO_IR
ENSG00000188677	PARVB	ENSG00000188677.10:t:44564461-44568829	0.994493	0.994493	1.0214e-07	22	+	,True_A3SS,True_ES	44559810-44564482	44563879-44564153	NO_IR
ENSG00000188677	PARVB	ENSG00000188677.10:t:44528774-44528889	0.986526	0.986526	2.54938e-05	22	+	,True_ES	44527507-44528774	44527367-44527507	NO_IR
ENSG00000188677	PARVB	ENSG00000188677.10:s:44559738-44559810	0.994266	0.994266	-3.46259e-09	22	+	,True_A3SS,True_ES	44559810-44564482	44564461-44568829	NO_IR
ENSG00000188677	PARVB	ENSG00000188677.10:s:44543741-44543802	0.950997	0.950997	0.000186722	22	+	,True_ES	44543802-44547363	44543741-44543802	NO_IR
ENSG00000188677	PARVB	ENSG00000188677.10:s:44495933-44496003	0.951696	0.951696	0.000158848	22	+	,True_ES	44496003-44514918	44495933-44496003	NO_IR
ENSG00000188677	PARVB	ENSG00000188677.10:t:44559738-44559810	0.999067	0.999067	-1.32449e-07	22	+	,True_ES	44553963-44559738	44553862-44553963	NO_IR
ENSG00000188677	PARVB	ENSG00000188677.10:s:44489808-44489897	0.994451	0.994451	-6.23449e-08	22	+	,True_ES	44489897-44495933	44491026-nan	NO_IR
ENSG00000188677	PARVB	ENSG00000188677.10:t:44547363-44547431	0.990369	0.990369	7.097e-06	22	+	,True_ES	44543802-44547363	nan-44545223	NO_IR
ENSG00000188687	SLC4A5	ENSG00000188687.11:s:74542072-74542152	0.956112	0.956112	0.000107482	2	-	,True_ES	74531807-74542072	74512900-74513029	NO_IR
ENSG00000188687	SLC4A5	ENSG00000188687.11:t:74454084-74454257	0.961297	0.961297	5.88182e-05	2	-	,True_ES	74454257-74454937	74454084-74454257	NO_IR
ENSG00000188687	SLC4A5	ENSG00000188687.11:s:74454084-74454257	0.973465	0.973465	0.000152691	2	-	,True_A3SS,True_ES	74452122-74454084	74451967-74452138	NO_IR
ENSG00000188687	SLC4A5	ENSG00000188687.11:s:74451967-74452138	0.960959	0.960959	7.91037e-05	2	-	,True_ES	74450079-74451967	74448561-74448628	NO_IR
ENSG00000188687	SLC4A5	ENSG00000188687.11:s:74448561-74448628	0.989624	0.989624	1.98189e-06	2	-	,True_A3SS,True_ES	74445919-74448561	74399869-74399879	NO_IR
ENSG00000188687	SLC4A5	ENSG00000188687.11:s:74489264-74489359	0.996225	0.996225	-5.20048e-08	2	-	,True_ES	74486770-74489264	74486715-74486770	NO_IR
ENSG00000188687	SLC4A5	ENSG00000188687.11:t:74449995-74450079	0.997478	0.997478	-1.94637e-08	2	-	,True_ES	74450079-74451967	74451967-74452138	NO_IR
ENSG00000188687	SLC4A5	ENSG00000188687.11:t:74489264-74489359	0.966925	0.966925	6.12882e-05	2	-	,True_ES	74489359-74491274	74489701-74489822	NO_IR
ENSG00000188687	SLC4A5	ENSG00000188687.11:t:74492231-74492391	0.971643	0.971643	0.000153109	2	-	,True_ES	74492391-74512900	74492231-74492391	NO_IR
ENSG00000188687	SLC4A5	ENSG00000188687.11:s:74454937-74455005	0.965792	0.965792	6.81059e-05	2	-	,True_ES	74454257-74454937	74454644-74454691	NO_IR
ENSG00000188687	SLC4A5	ENSG00000188687.11:s:74475480-74475613	0.981419	0.981419	6.13278e-05	2	-	,True_A3SS,True_ES	74474434-74475480	74469121-74469179	NO_IR
ENSG00000188687	SLC4A5	ENSG00000188687.11:t:74448561-74448628	0.964989	0.964989	7.30242e-05	2	-	,True_ES	74448628-74449995	74449995-74450079	NO_IR
ENSG00000188687	SLC4A5	ENSG00000188687.11:s:74491274-74491426	0.994823	0.994823	7.72059e-08	2	-	,True_ES	74489359-74491274	74489701-74489822	NO_IR
ENSG00000188687	SLC4A5	ENSG00000188687.11:t:74466462-74466662	0.961925	0.961925	3.59388e-05	2	-	,True_A3SS,True_ES	74466662-74469121	74474163-74474434	NO_IR
ENSG00000188687	SLC4A5	ENSG00000188687.11:t:74491274-74491426	0.978909	0.978909	0.000116524	2	-	,True_ES	74491426-74492231	74492231-74492391	NO_IR
ENSG00000188690	UROS	ENSG00000188690.8:t:127503603-127503699	0.986778	0.986778	-1.7776e-08	10	-	,True_ES	127503699-127504746	127504746-127504829	NO_IR
ENSG00000188690	UROS	ENSG00000188690.8:s:127503603-127503699	0.998075	0.998075	0	10	-	,True_ES	127500857-127503603	127486634-127486714	NO_IR
ENSG00000188690	UROS	ENSG00000188690.8:s:127504746-127504829	0.989015	0.989015	3.50581e-08	10	-	,True_ES	127503699-127504746	127503603-127503699	NO_IR
ENSG00000188690	UROS	ENSG00000188690.8:t:127495578-127496056	0.998977	0.998977	0	10	-	,True_ES	127496056-127500783	127500783-127500857	NO_IR
ENSG00000188690	UROS	ENSG00000188690.8:s:127484672-127484759	0.993019	0.993019	-4.45199e-14	10	-	,True_A3SS	127483547-127484672	127484672-127484759	NO_IR
ENSG00000188690	UROS	ENSG00000188690.8:t:127500783-127500857	0.973338	0.973338	0.000129475	10	-	,True_ES	127500857-127503603	127505006-127505201	NO_IR
ENSG00000188690	UROS	ENSG00000188690.8:s:127505006-127505201	0.960099	0.960099	3.14211e-05	10	-	,True_ES	127504829-127505006	127500783-127500857	NO_IR
ENSG00000188690	UROS	ENSG00000188690.8:t:127486634-127486714	0.987488	0.987488	2.01927e-08	10	-	,True_A5SS,True_ES	127486714-127495982	127495578-127496056	NO_IR
ENSG00000188706	ZDHHC9	ENSG00000188706.8:t:128975755-128976056	0.987086	0.987086	7.63058e-07	X	-	,True_A3SS,True_ES	128976056-128977235	128977672-128977885	NO_IR
ENSG00000188706	ZDHHC9	ENSG00000188706.8:s:128957655-128957813	0.973106	0.973106	0.000148955	X	-	,True_ES	128948771-128957655	128947637-128947701	NO_IR
ENSG00000188706	ZDHHC9	ENSG00000188706.8:t:128947637-128947701	0.995568	0.995568	1.73625e-08	X	-	,True_ES	128947701-128948634	128948634-128948771	NO_IR
ENSG00000188706	ZDHHC9	ENSG00000188706.8:s:128977672-128977885	0.967874	0.967874	5.08179e-05	X	-	,True_A3SS,True_ES	128977302-128977672	128962957-128963117	NO_IR
ENSG00000188706	ZDHHC9	ENSG00000188706.8:s:128947637-128947701	0.978295	0.978295	0.000105807	X	-	,True_A5SS,True_ES	128946796-128947653	128945382-128945485	NO_IR
ENSG00000188706	ZDHHC9	ENSG00000188706.8:t:128962957-128963117	0.961689	0.961689	2.2967e-05	X	-	,True_A5SS,True_ES	128963117-128975755	128977672-128977885	NO_IR
ENSG00000188706	ZDHHC9	ENSG00000188706.8:t:128977235-128977436	0.976225	0.976225	0.000149865	X	-	,True_ES	128977302-128977672	128977235-128977436	NO_IR
ENSG00000188706	ZDHHC9	ENSG00000188706.8:t:128948634-128948771	0.993932	0.993932	-3.32913e-09	X	-	,True_ES	128948771-128957655	128948634-128948771	NO_IR
ENSG00000188706	ZDHHC9	ENSG00000188706.8:t:128945382-128945485	0.976857	0.976857	0.000132922	X	-	,True_ES	128945485-128946694	128947637-128947701	NO_IR
ENSG00000188725	SMIM15	ENSG00000188725.3:t:60457730-60458186	0.995574	0.995574	-1.31856e-08	5	-	,True_A3SS,i_IR	60458186-60458187	60458273-60458301	60458187-60458272
ENSG00000188725	SMIM15	ENSG00000188725.3:s:60456915-60457054	0.995908	0.995908	-1.11022e-16	5	-	,True_A3SS	60456026-60456915	60453536-60456026	NO_IR
ENSG00000188725	SMIM15	ENSG00000188725.3:t:60456915-60457054	0.980391	0.980391	4.1645e-05	5	-	,True_A5SS,True_ES	60457054-60458044	60457730-60458186	NO_IR
ENSG00000188732	FAM221A	ENSG00000188732.6:t:23741715-23742269	0.96167	0.96167	7.07617e-05	7	+	,True_ES	23740487-23741715	23740405-23740487	NO_IR
ENSG00000188732	FAM221A	ENSG00000188732.6:s:23724118-23724291	0.997461	0.997461	3.31533e-07	7	+	,True_A3SS,True_ES	23724291-23728888	23728888-23729078	NO_IR
ENSG00000188735	TMEM120B	ENSG00000188735.8:t:122188272-122188345	0.959852	0.959852	4.00661e-05	12	+	,True_A3SS,True_ES	122186348-122188286	122187241-122187450	NO_IR
ENSG00000188735	TMEM120B	ENSG00000188735.8:t:122199555-122199644	0.9648	0.9648	6.08366e-05	12	+	,True_ES	122190129-122199555	nan-122196892	NO_IR
ENSG00000188735	TMEM120B	ENSG00000188735.8:s:122190034-122190129	0.959449	0.959449	8.67152e-05	12	+	,True_ES	122190129-122199555	122195920-nan	NO_IR
ENSG00000188735	TMEM120B	ENSG00000188735.8:s:122211327-122211419	0.984	0.984	4.76202e-05	12	+	,True_ES	122211419-122212564	122211327-122211419	NO_IR
ENSG00000188735	TMEM120B	ENSG00000188735.8:s:122209394-122209455	0.98869	0.98869	7.77841e-06	12	+	,True_ES	122209455-122211327	122210363-122210492	NO_IR
ENSG00000188735	TMEM120B	ENSG00000188735.8:s:122186232-122186348	0.960861	0.960861	3.9333e-05	12	+	,True_A3SS,True_ES	122186348-122188286	122188272-122188345	NO_IR
ENSG00000188735	TMEM120B	ENSG00000188735.8:t:122181529-122181653	0.990945	0.990945	4.4472e-06	12	+	,True_ES	122150870-122181535	nan-122153060	NO_IR
ENSG00000188735	TMEM120B	ENSG00000188735.8:t:122213372-122214064	0.987782	0.987782	2.00329e-06	12	+	,True_A3SS	122213036-122213515	122213372-122214064	NO_IR
ENSG00000188735	TMEM120B	ENSG00000188735.8:t:122212968-122213036	0.987771	0.987771	6.00385e-06	12	+	,True_ES	122212628-122212968	122212564-122212628	NO_IR
ENSG00000188738	FSIP2	ENSG00000188738.9:t:186618449-186618575	0.989175	0.989175	8.70203e-06	2	+	,True_ES	186612150-186618449	186612040-186612150	NO_IR
ENSG00000188738	FSIP2	ENSG00000188738.9:t:186611396-186611537	0.966676	0.966676	0.000118363	2	+	,True_ES	186610295-186611396	186610156-186610295	NO_IR
ENSG00000188738	FSIP2	ENSG00000188738.9:s:186611396-186611537	0.993154	0.993154	9.53425e-08	2	+	,True_ES	186611537-186612040	186611396-186611537	NO_IR
ENSG00000188738	FSIP2	ENSG00000188738.9:s:186629229-186631276	0.963906	0.963906	0.000238803	2	+	,True_ES	186629292-186647432	186629229-186631276	NO_IR
ENSG00000188738	FSIP2	ENSG00000188738.9:s:186609049-186609794	0.971067	0.971067	0.000136861	2	+	,True_A3SS,True_ES	186609138-186610156	186609049-186609794	NO_IR
ENSG00000188739	RBM34	ENSG00000188739.10:t:235294498-235295312	0.970007	0.970007	7.45552e-05	1	-	,True_A5SS,True_ES	235295312-235298967	235299349-235299429	NO_IR
ENSG00000188739	RBM34	ENSG00000188739.10:s:235301192-235301255	0.994617	0.994617	-8.74239e-10	1	-	,True_ES	235299388-235301192	235294498-235295312	NO_IR
ENSG00000188739	RBM34	ENSG00000188739.10:t:235315803-235316080	0.991798	0.991798	-1.73759e-08	1	-	,True_A5SS,True_ES	235316080-235318196	235317925-235318427	NO_IR
ENSG00000188739	RBM34	ENSG00000188739.10:s:235299349-235299429	0.962224	0.962224	1.5286e-05	1	-	,True_A3SS,True_ES	235299085-235299349	235294498-235295312	NO_IR
ENSG00000188739	RBM34	ENSG00000188739.10:t:235301406-235301489	0.990748	0.990748	-1.71682e-09	1	-	,True_A3SS,True_ES	235301489-235311719	235311719-235311762	NO_IR
ENSG00000188739	RBM34	ENSG00000188739.10:s:235311719-235311762	0.989525	0.989525	1.0907e-08	1	-	,True_A3SS,True_ES	235301489-235311719	235301406-235301489	NO_IR
ENSG00000188739	RBM34	ENSG00000188739.10:s:235323826-235323962	0.98912	0.98912	-3.86219e-08	1	-	,True_ES,i_IR	235318427-235323826	235323309-235323563	235323564-235323825
ENSG00000188739	RBM34	ENSG00000188739.10:t:235311719-235311762	0.978534	0.978534	7.60214e-05	1	-	,True_ES	235311762-235316021	235315088-nan	NO_IR
ENSG00000188739	RBM34	ENSG00000188739.10:s:235317925-235318427	0.974078	0.974078	0.000148718	1	-	,True_A5SS,True_ES	235316080-235318196	235311719-235311762	NO_IR
ENSG00000188739	RBM34	ENSG00000188739.10:s:235298964-235299085	0.989076	0.989076	9.40697e-08	1	-	,True_A5SS,True_A3SS,True_ES	235295312-235298967	exonsCoordinate-NULL	NO_IR
ENSG00000188747	NOXA1	ENSG00000188747.4:t:140325527-140325552	0.998672	0.998672	-4.44003e-08	9	+	,True_ES	140325295-140325527	140325074-140325295	NO_IR
ENSG00000188747	NOXA1	ENSG00000188747.4:t:140323334-140323468	0.955778	0.955778	0.00024593	9	+	,True_A5SS	140322593-140323334	140322373-140323068	NO_IR
ENSG00000188760	TMEM198	ENSG00000188760.6:s:220413874-220414076	0.985999	0.985999	3.09086e-06	2	+	,True_ES	220414076-220414439	220413874-220414076	NO_IR
ENSG00000188766	SPRED3	ENSG00000188766.8:t:38885283-38885426	0.986264	0.986264	0.000294262	19	+	,True_ES	38882928-38885283	38882852-38883287	NO_IR
ENSG00000188779	SKOR1	ENSG00000188779.6:t:68124945-68125019	0.959859	0.959859	0.000667256	15	+	,True_A3SS	68124686-68124945	68124612-68124686	NO_IR
ENSG00000188785	ZNF548	ENSG00000188785.7:s:57905411-57905591	0.968135	0.968135	4.80786e-05	19	+	,True_ES	57905591-57908416	57905411-57905591	NO_IR
ENSG00000188785	ZNF548	ENSG00000188785.7:s:57901218-57901482	0.952222	0.952222	0.000148418	19	+	,True_A3SS,True_ES	57901482-57905556	57905411-57905591	NO_IR
ENSG00000188785	ZNF548	ENSG00000188785.7:t:57909781-57912786	0.984193	0.984193	1.96142e-05	19	+	,True_A3SS	57908542-57909798	57909781-57912786	NO_IR
ENSG00000188785	ZNF548	ENSG00000188785.7:t:57908273-57908719	0.99698	0.99698	-1.16788e-09	19	+	,True_ES	57905591-57908416	57905411-57905591	NO_IR
ENSG00000188786	MTF1	ENSG00000188786.9:t:38322923-38323381	0.992187	0.992187	1.38621e-05	1	-	,True_ES	38323381-38325203	38322923-38323381	NO_IR
ENSG00000188786	MTF1	ENSG00000188786.9:t:38305592-38305830	0.992509	0.992509	3.4911e-06	1	-	,True_ES	38305830-38322923	38305592-38305830	NO_IR
ENSG00000188786	MTF1	ENSG00000188786.9:t:38297917-38297994	0.975214	0.975214	0.000177988	1	-	,True_ES	38297994-38300751	38300751-38300887	NO_IR
ENSG00000188786	MTF1	ENSG00000188786.9:t:38275239-38281238	0.96686	0.96686	0.000305756	1	-	,True_ES	38281238-38283091	38283091-38283154	NO_IR
ENSG00000188786	MTF1	ENSG00000188786.9:s:38322923-38323381	0.978278	0.978278	0.000138168	1	-	,True_ES	38305830-38322923	38305592-38305830	NO_IR
ENSG00000188786	MTF1	ENSG00000188786.9:s:38304297-38304428	0.973614	0.973614	0.000189091	1	-	,True_ES	38301416-38304297	38297917-38297994	NO_IR
ENSG00000188807	TMEM201	ENSG00000188807.8:t:9667615-9667743	0.998189	0.998189	1.47484e-07	1	+	,True_ES	9662330-9667615	9662127-9665012	NO_IR
ENSG00000188811	NHLRC3	ENSG00000188811.8:s:39613089-39613425	0.991239	0.991239	6.78523e-08	13	+	,True_ES	39613425-39613701	39613089-39613425	NO_IR
ENSG00000188811	NHLRC3	ENSG00000188811.8:t:39621177-39621289	0.976393	0.976393	0.000144349	13	+	,True_ES	39618318-39621177	39618227-39618601	NO_IR
ENSG00000188818	ZDHHC11	ENSG00000188818.8:s:850496-851101	0.994138	0.994138	3.0334e-05	5	-	,True_A5SS,True_ES	848775-850496	837480-837595	NO_IR
ENSG00000188818	ZDHHC11	ENSG00000188818.8:s:814876-814910	0.97752	0.97752	0.000222204	5	-	,True_ES	801279-814876	nan-755379	NO_IR
ENSG00000188818	ZDHHC11	ENSG00000188818.8:s:821976-822010	0.977803	0.977803	0.000216302	5	-	,True_ES	819727-821976	821258-821475	NO_IR
ENSG00000188827	SLX4	ENSG00000188827.6:t:3634770-3634872	0.96609	0.96609	0.000147363	16	-	,True_A3SS,True_ES	3634872-3639003	3634770-3634872	NO_IR
ENSG00000188827	SLX4	ENSG00000188827.6:s:3644454-3644600	0.982345	0.982345	0.000104404	16	-	,True_ES	3642866-3644454	3639003-3641311	NO_IR
ENSG00000188827	SLX4	ENSG00000188827.6:t:3639003-3641311	0.988916	0.988916	1.64694e-05	16	-	,True_ES	3641311-3642700	3642700-3642866	NO_IR
ENSG00000188833	ENTPD8	ENSG00000188833.5:s:140331611-140331761	0.954615	0.954615	0.000500909	9	-	,True_A3SS	140331480-140331611	140331321-140331480	NO_IR
ENSG00000188833	ENTPD8	ENSG00000188833.5:s:140331321-140331480	0.995943	0.995943	1.88475e-05	9	-	,i_IR	140331203-140331321	140330973-140331203	140331204-140331320
ENSG00000188846	RPL14	ENSG00000188846.9:t:40503430-40503861	0.997227	0.997227	0	3	+	,True_A3SS,True_ES	40503152-40503430	40503099-40503152	NO_IR
ENSG00000188846	RPL14	ENSG00000188846.9:s:40502898-40502997	0.997494	0.997494	0	3	+	,True_ES,i_IR	40502997-40503099	40502898-40502997	40502998-40503098
ENSG00000188846	RPL14	ENSG00000188846.9:s:40500122-40500647	0.999349	0.999349	0	3	+	,True_ES	40500227-40502898	40500122-40500647	NO_IR
ENSG00000188846	RPL14	ENSG00000188846.9:t:40503099-40503152	0.999265	0.999265	0	3	+	,i_IR	40502997-40503099	40502898-40502997	40502998-40503098
ENSG00000188868	ZNF563	ENSG00000188868.9:s:12444294-12444534	0.993087	0.993087	7.80316e-06	19	-	,True_ES	12433525-12444294	12435733-12435793	NO_IR
ENSG00000188878	FBF1	ENSG00000188878.12:t:73909560-73909900	0.996304	0.996304	1.3362e-05	17	-	,i_IR	73909900-73909994	73909560-73909900	73909901-73909993
ENSG00000188878	FBF1	ENSG00000188878.12:t:73927310-73927370	0.963606	0.963606	0.000255046	17	-	,True_ES	73927370-73929076	73929076-73929169	NO_IR
ENSG00000188878	FBF1	ENSG00000188878.12:s:73909994-73910131	0.996377	0.996377	1.3369e-05	17	-	,i_IR	73909900-73909994	73909560-73909900	73909901-73909993
ENSG00000188878	FBF1	ENSG00000188878.12:s:73916354-73916510	0.996831	0.996831	8.22979e-06	17	-	,i_IR	73916188-73916355	73916088-73916188	73916189-73916353
ENSG00000188878	FBF1	ENSG00000188878.12:s:73922111-73922244	0.961854	0.961854	0.000282243	17	-	,True_A3SS	73921527-73922111	73922111-73922244	NO_IR
ENSG00000188878	FBF1	ENSG00000188878.12:t:73916088-73916188	0.996837	0.996837	7.98869e-06	17	-	,i_IR	73916188-73916355	73916088-73916188	73916189-73916353
ENSG00000188888	GPR179	ENSG00000188888.7:s:36490587-36490725	0.9665	0.9665	0.000307161	17	-	,True_ES	36489921-36490587	36490159-36490255	NO_IR
ENSG00000188888	GPR179	ENSG00000188888.7:t:36493516-36493603	0.967282	0.967282	0.000461431	17	-	,True_ES	36493603-36495300	36495218-36495408	NO_IR
ENSG00000188888	GPR179	ENSG00000188888.7:t:36481413-36481576	0.954735	0.954735	0.0003448	17	-	,i_IR	36481576-36481577	36481577-36484252	36481577-36484252
ENSG00000188895	MSL1	ENSG00000188895.7:t:38290080-38290152	0.993456	0.993456	-2.80943e-10	17	+	,True_ES	38289911-38290080	38289787-38289911	NO_IR
ENSG00000188895	MSL1	ENSG00000188895.7:t:38289295-38289362	0.995475	0.995475	0	17	+	,True_ES	38288351-38289295	38288033-38288351	NO_IR
ENSG00000188895	MSL1	ENSG00000188895.7:t:38282436-38283113	0.994788	0.994788	0	17	+	,True_ES	38279633-38282436	nan-38280796	NO_IR
ENSG00000188895	MSL1	ENSG00000188895.7:t:38287790-38287837	0.979706	0.979706	6.51738e-05	17	+	,True_A5SS,True_ES,i_IR	38285880-38287790	38285498-38286546	38287599-38287789
ENSG00000188895	MSL1	ENSG00000188895.7:t:38289787-38289911	0.999886	0.999886	0	17	+	,i_IR	38289362-38289787	38289295-38289362	38289363-38289786
ENSG00000188895	MSL1	ENSG00000188895.7:s:38289295-38289362	0.994955	0.994955	-1.77636e-15	17	+	,True_ES,i_IR	38289362-38289787	38289295-38289362	38289363-38289786
ENSG00000188906	LRRK2	ENSG00000188906.9:t:40760808-40760879	0.991505	0.991505	0.000138946	12	+	,i_IR	40758852-40760808	40758644-40758852	40758853-40760807
ENSG00000188906	LRRK2	ENSG00000188906.9:t:40653282-40653406	0.988194	0.988194	0.000191317	12	+	,True_ES	40651179-40653282	40651050-40651179	NO_IR
ENSG00000188906	LRRK2	ENSG00000188906.9:t:40707774-40707975	0.983703	0.983703	0.000414989	12	+	,True_ES	40704451-40707774	40704233-40704451	NO_IR
ENSG00000188906	LRRK2	ENSG00000188906.9:s:40643628-40643747	0.987402	0.987402	0.000222973	12	+	,True_ES	40643747-40645034	40643628-40643747	NO_IR
ENSG00000188906	LRRK2	ENSG00000188906.9:s:40646712-40646818	0.985755	0.985755	0.000302199	12	+	,True_ES	40646818-40651050	40646712-40646818	NO_IR
ENSG00000188906	LRRK2	ENSG00000188906.9:t:40696591-40696684	0.9868	0.9868	0.000250441	12	+	,True_ES	40693059-40696591	40692911-40693059	NO_IR
ENSG00000188906	LRRK2	ENSG00000188906.9:s:40692911-40693059	0.986999	0.986999	0.000245868	12	+	,True_ES	40693059-40696591	40694615-40694866	NO_IR
ENSG00000188906	LRRK2	ENSG00000188906.9:s:40758644-40758852	0.9914	0.9914	0.000142881	12	+	,i_IR	40758852-40760808	40758644-40758852	40758853-40760807
ENSG00000188917	TRMT2B	ENSG00000188917.10:t:100278459-100278605	0.971613	0.971613	0.000179983	X	-	,True_ES	100278605-100290602	100278459-100278605	NO_IR
ENSG00000188917	TRMT2B	ENSG00000188917.10:t:100276090-100276304	0.983341	0.983341	5.52764e-05	X	-	,True_ES	100276304-100276957	100276957-100277051	NO_IR
ENSG00000188917	TRMT2B	ENSG00000188917.10:t:100276957-100277051	0.991481	0.991481	3.04705e-06	X	-	,True_ES	100277051-100278459	100278459-100278605	NO_IR
ENSG00000188921	PTPLAD2	ENSG00000188921.12:s:21026595-21026744	0.991394	0.991394	8.73485e-05	9	-	,True_ES	21016009-21026595	21017808-21017909	NO_IR
ENSG00000188921	PTPLAD2	ENSG00000188921.12:t:21015136-21016009	0.99155	0.99155	8.43685e-05	9	-	,True_ES	21016009-21026595	21015136-21016009	NO_IR
ENSG00000188931	C1orf192	ENSG00000188931.3:s:161337632-161337664	0.96504	0.96504	0.000223853	1	-	,True_ES	161336291-161337632	161335316-161335492	NO_IR
ENSG00000188931	C1orf192	ENSG00000188931.3:t:161335316-161335492	0.977099	0.977099	0.000150951	1	-	,True_ES	161335492-161335988	161335988-161336068	NO_IR
ENSG00000188933	USP32P1	ENSG00000188933.10:s:16701323-16701844	0.993581	0.993581	3.97359e-05	17	+	,True_ES	16701844-16703265	16702416-16702508	NO_IR
ENSG00000188933	USP32P1	ENSG00000188933.10:t:16703265-16703685	0.993633	0.993633	3.85713e-05	17	+	,True_ES	16701844-16703265	16701323-16701844	NO_IR
ENSG00000188971	RP11-427H3.3	ENSG00000188971.4:t:69685129-69688837	0.995731	0.995731	5.61277e-06	2	-	,i_IR	69688837-69688838	69688838-69692431	69688838-69692431
ENSG00000188971	RP11-427H3.3	ENSG00000188971.4:s:69692432-69693664	0.997914	0.997914	8.28693e-08	2	-	,i_IR	69692431-69692432	69688838-69692431	69688838-69692431
ENSG00000188976	NOC2L	ENSG00000188976.6:s:883870-883983	0.988479	0.988479	-1.17246e-07	1	-	,True_ES	883612-883870	880898-881033	NO_IR
ENSG00000188976	NOC2L	ENSG00000188976.6:s:880898-881033	0.998678	0.998678	0	1	-	,True_ES	880526-880898	880699-880802	NO_IR
ENSG00000188976	NOC2L	ENSG00000188976.6:t:880898-881033	0.989353	0.989353	5.06007e-08	1	-	,True_A5SS,True_ES	881033-881553	881782-882440	NO_IR
ENSG00000188976	NOC2L	ENSG00000188976.6:s:881782-882440	0.994204	0.994204	-1.46883e-13	1	-	,True_A3SS,True_ES	881666-881782	880898-881033	NO_IR
ENSG00000188976	NOC2L	ENSG00000188976.6:s:891475-891595	0.992689	0.992689	-1.03232e-09	1	-	,True_A3SS	891393-891475	891303-891393	NO_IR
ENSG00000188976	NOC2L	ENSG00000188976.6:s:889162-889272	0.997644	0.997644	-6.76792e-13	1	-	,True_A3SS	888668-889162	889162-889272	NO_IR
ENSG00000188976	NOC2L	ENSG00000188976.6:t:892479-892653	0.99985	0.99985	0	1	-	,i_IR	892653-894309	892479-892653	892654-893625
ENSG00000188976	NOC2L	ENSG00000188976.6:t:887792-887980	0.997679	0.997679	0	1	-	,True_A3SS,True_ES	887980-888555	888555-888688	NO_IR
ENSG00000188976	NOC2L	ENSG00000188976.6:t:880422-880526	0.990673	0.990673	-8.0298e-12	1	-	,True_ES	880526-880898	880422-880526	NO_IR
ENSG00000188976	NOC2L	ENSG00000188976.6:t:881782-882440	0.967933	0.967933	2.17387e-05	1	-	,True_A3SS,True_ES	881925-883511	883511-883612	NO_IR
ENSG00000188976	NOC2L	ENSG00000188976.6:s:883511-883612	0.971372	0.971372	0.000102653	1	-	,True_A3SS,True_ES	881925-883511	881527-881666	NO_IR
ENSG00000188976	NOC2L	ENSG00000188976.6:t:889384-889462	0.957006	0.957006	6.56608e-05	1	-	,True_ES,i_IR	889462-891303	889384-889462	889463-889805
ENSG00000188976	NOC2L	ENSG00000188976.6:t:889162-889272	0.993248	0.993248	-1.1716e-08	1	-	,True_ES	889272-889384	889384-889462	NO_IR
ENSG00000188976	NOC2L	ENSG00000188976.6:s:886507-886618	0.95605	0.95605	6.83071e-05	1	-	,True_A3SS	883983-886507	883870-883983	NO_IR
ENSG00000188976	NOC2L	ENSG00000188976.6:t:881527-881666	0.99554	0.99554	-3.33067e-16	1	-	,True_A3SS,True_ES	881666-881782	881782-882440	NO_IR
ENSG00000188985	DHFRP1	ENSG00000188985.5:t:23749724-23750766	0.980909	0.980909	0.000438913	18	-	,i_IR	23750766-23750767	23750767-23750882	23750767-23750882
ENSG00000188986	NELFB	ENSG00000188986.4:s:140157489-140157674	0.986291	0.986291	1.37854e-06	9	+	,True_ES	140157674-140158697	140157489-140157674	NO_IR
ENSG00000188986	NELFB	ENSG00000188986.4:s:140166875-140167067	0.98767	0.98767	1.70631e-06	9	+	,True_A3SS,True_ES	140167067-140167234	140166875-140167067	NO_IR
ENSG00000188986	NELFB	ENSG00000188986.4:t:140160329-140160431	0.968446	0.968446	5.64286e-05	9	+	,True_A5SS	140158809-140160329	140160329-140160431	NO_IR
ENSG00000188986	NELFB	ENSG00000188986.4:t:140150359-140150522	0.991958	0.991958	-7.76445e-08	9	+	,True_A5SS,True_A3SS	140150063-140150359	140149625-140150276	NO_IR
ENSG00000188986	NELFB	ENSG00000188986.4:t:140166533-140166674	0.971512	0.971512	9.52828e-05	9	+	,True_ES	140161798-140166533	140161396-140161538	NO_IR
ENSG00000188986	NELFB	ENSG00000188986.4:s:140160783-140160878	0.996495	0.996495	-9.17044e-14	9	+	,True_ES	140160878-140161396	140160783-140160878	NO_IR
ENSG00000188986	NELFB	ENSG00000188986.4:t:140150716-140150880	0.997427	0.997427	-2.22045e-16	9	+	,True_A3SS	140150522-140150781	exonsCoordinate-NULL	NO_IR
ENSG00000188986	NELFB	ENSG00000188986.4:s:140161396-140161538	0.996872	0.996872	-6.47926e-13	9	+	,True_ES	140161538-140161692	140161396-140161538	NO_IR
ENSG00000188986	NELFB	ENSG00000188986.4:t:140151259-140151506	0.992812	0.992812	-1.40875e-08	9	+	,True_A3SS	140150880-140151276	140151259-140151506	NO_IR
ENSG00000188986	NELFB	ENSG00000188986.4:t:140166875-140167067	0.994087	0.994087	-1.26293e-09	9	+	,True_A3SS	140166674-140166959	140166875-140167067	NO_IR
ENSG00000188994	ZNF292	ENSG00000188994.8:s:87925621-87925775	0.993087	0.993087	0	6	+	,True_A5SS,True_A3SS,True_ES	87925775-87926017	87926017-87926095	NO_IR
ENSG00000188994	ZNF292	ENSG00000188994.8:s:87926017-87926095	0.984032	0.984032	-4.31676e-08	6	+	,True_A3SS,True_ES	87926095-87928314	87927423-87927570	NO_IR
ENSG00000188994	ZNF292	ENSG00000188994.8:s:87955221-87955362	0.987152	0.987152	4.03112e-07	6	+	,True_ES	87955362-87964368	87959030-87959184	NO_IR
ENSG00000188994	ZNF292	ENSG00000188994.8:s:nan-87920525	0.992726	0.992726	-1.33085e-07	6	+	,True_ES	87920525-87925621	87924716-87924860	NO_IR
ENSG00000188994	ZNF292	ENSG00000188994.8:t:87969793-87973914	0.999626	0.999626	0	6	+	,i_IR	87969792-87969793	87964768-87969792	87964768-87969792
ENSG00000188994	ZNF292	ENSG00000188994.8:t:87928314-87928449	0.989667	0.989667	-5.32907e-15	6	+	,True_A3SS,True_ES	87926095-87928314	87926017-87926095	NO_IR
ENSG00000188994	ZNF292	ENSG00000188994.8:s:87865267-87865906	0.955174	0.955174	0.000111021	6	+	,True_A5SS,True_ES	87865477-87925621	87925621-87925775	NO_IR
ENSG00000188994	ZNF292	ENSG00000188994.8:t:87953193-87953329	0.956479	0.956479	7.71504e-05	6	+	,True_ES	87943245-87953193	87943043-87943245	NO_IR
ENSG00000189011	AC138783.12	ENSG00000189011.9:s:74707614-74707791	0.994073	0.994073	2.00912e-05	7	-	,True_ES	74703024-74707614	74684815-74684825	NO_IR
ENSG00000189042	ZNF567	ENSG00000189042.9:t:37209850-37212229	0.986358	0.986358	5.46369e-06	19	+	,True_A3SS,True_ES	37203769-37209850	nan-37205206	NO_IR
ENSG00000189043	NDUFA4	ENSG00000189043.5:t:10978435-10978678	0.997456	0.997456	0	7	-	,True_A5SS,True_ES	10978523-10979643	10978435-10978678	NO_IR
ENSG00000189043	NDUFA4	ENSG00000189043.5:s:10979587-10979883	0.994699	0.994699	0	7	-	,True_A5SS,True_ES	10978523-10979643	10977494-10978144	NO_IR
ENSG00000189043	NDUFA4	ENSG00000189043.5:s:10977494-10978144	0.998722	0.998722	0	7	-	,True_A3SS,True_ES	10973319-10977717	10971578-10973319	NO_IR
ENSG00000189043	NDUFA4	ENSG00000189043.5:t:10971578-10973319	0.99678	0.99678	0	7	-	,True_A3SS,True_ES	10973319-10977717	10973482-10973576	NO_IR
ENSG00000189043	NDUFA4	ENSG00000189043.5:t:10977494-10978144	0.995908	0.995908	0	7	-	,True_A3SS,True_ES	10977774-10978435	10979587-10979883	NO_IR
ENSG00000189050	RNFT1	ENSG00000189050.10:s:58035652-58035805	0.966937	0.966937	0.000149698	17	-	,True_A3SS	58034743-58035652	58034585-58034743	NO_IR
ENSG00000189050	RNFT1	ENSG00000189050.10:s:58033849-58033914	0.980104	0.980104	9.04349e-05	17	-	,True_A3SS	58031507-58033849	58031310-58031507	NO_IR
ENSG00000189050	RNFT1	ENSG00000189050.10:t:58036745-58037529	0.976775	0.976775	0.000158801	17	-	,True_ES	58037529-58039901	58039682-58039977	NO_IR
ENSG00000189056	RELN	ENSG00000189056.9:s:103136973-103137215	0.992269	0.992269	-5.17463e-08	7	-	,True_A3SS	103136345-103136973	103136170-103136345	NO_IR
ENSG00000189056	RELN	ENSG00000189056.9:s:103294540-103294652	0.995867	0.995867	-6.78126e-11	7	-	,True_A3SS	103293206-103294540	103292998-103293206	NO_IR
ENSG00000189056	RELN	ENSG00000189056.9:s:103214539-103214746	0.997233	0.997233	-5.11791e-12	7	-	,True_ES	103212707-103214539	103207048-103207206	NO_IR
ENSG00000189056	RELN	ENSG00000189056.9:s:103118836-103118971	0.983642	0.983642	1.64479e-05	7	-	,True_ES	103113355-103118836	103114250-103114359	NO_IR
ENSG00000189056	RELN	ENSG00000189056.9:t:103557522-103557632	0.989449	0.989449	-5.29705e-08	7	-	,True_ES	103557632-103629578	103557522-103557632	NO_IR
ENSG00000189056	RELN	ENSG00000189056.9:s:103270387-103270623	0.974696	0.974696	0.000156195	7	-	,True_ES	103252250-103270387	103268356-103268799	NO_IR
ENSG00000189056	RELN	ENSG00000189056.9:t:103341357-103341453	0.998664	0.998664	0	7	-	,True_ES	103341453-103363587	103341357-103341453	NO_IR
ENSG00000189056	RELN	ENSG00000189056.9:s:103197424-103197606	0.993696	0.993696	-2.61174e-08	7	-	,True_A3SS	103194278-103197424	103194107-103194278	NO_IR
ENSG00000189056	RELN	ENSG00000189056.9:t:103417004-103417074	0.997954	0.997954	0	7	-	,True_ES	103417074-103473984	103417004-103417074	NO_IR
ENSG00000189056	RELN	ENSG00000189056.9:s:103143463-103143677	0.996795	0.996795	-4.72631e-11	7	-	,True_ES	103141369-103143463	103138524-103138699	NO_IR
ENSG00000189056	RELN	ENSG00000189056.9:t:103138524-103138699	0.99644	0.99644	-1.7211e-09	7	-	,True_ES	103138699-103141192	103141192-103141369	NO_IR
ENSG00000189056	RELN	ENSG00000189056.9:t:103163838-103163978	0.998394	0.998394	0	7	-	,True_ES	103163978-103175763	103163838-103163978	NO_IR
ENSG00000189056	RELN	ENSG00000189056.9:t:103207048-103207206	0.996029	0.996029	-1.64908e-08	7	-	,True_ES	103207206-103212631	103212631-103212707	NO_IR
ENSG00000189056	RELN	ENSG00000189056.9:t:103368558-103368654	0.998594	0.998594	-3.33067e-16	7	-	,True_ES	103368654-103389873	103368558-103368654	NO_IR
ENSG00000189057	FAM111B	ENSG00000189057.6:s:58874658-58874769	0.990777	0.990777	2.78612e-05	11	+	,True_ES	58874769-58876141	58874658-58874769	NO_IR
ENSG00000189058	APOD	ENSG00000189058.4:s:195306210-195306366	0.998915	0.998915	-4.82947e-14	3	-	,True_ES	195300842-195306210	195303933-195304054	NO_IR
ENSG00000189058	APOD	ENSG00000189058.4:t:195300721-195300842	0.997546	0.997546	-3.75379e-11	3	-	,True_ES	195300842-195306210	195300721-195300842	NO_IR
ENSG00000189058	APOD	ENSG00000189058.4:s:195310749-195311076	0.986934	0.986934	6.1524e-06	3	-	,True_ES	195306366-195310749	195309938-195310073	NO_IR
ENSG00000189058	APOD	ENSG00000189058.4:t:195306210-195306366	0.998003	0.998003	3.49203e-08	3	-	,True_ES	195306366-195310749	195306210-195306366	NO_IR
ENSG00000189067	LITAF	ENSG00000189067.8:t:11641853-11643655	0.98227	0.98227	3.47261e-05	16	-	,True_A5SS,True_A3SS,True_ES	11643601-11647389	11647279-11647604	NO_IR
ENSG00000189067	LITAF	ENSG00000189067.8:s:11647279-11647604	0.985416	0.985416	6.92529e-06	16	-	,True_A3SS,True_ES,i_IR	11643601-11647389	11645661-11647278	11645661-11647278
ENSG00000189067	LITAF	ENSG00000189067.8:s:11680742-11680806	0.997208	0.997208	2.98741e-08	16	-	,True_ES	11650591-11680742	11678046-11678188	NO_IR
ENSG00000189067	LITAF	ENSG00000189067.8:t:11647279-11647604	0.994016	0.994016	-4.86205e-10	16	-	,True_A3SS,True_ES	11647545-11650367	11650367-11650591	NO_IR
ENSG00000189067	LITAF	ENSG00000189067.8:s:11650367-11650591	0.998492	0.998492	0	16	-	,True_A3SS,True_ES,i_IR	11647545-11650367	11647279-11647604	11650301-11650366
ENSG00000189077	TMEM120A	ENSG00000189077.6:t:75617354-75617466	0.999557	0.999557	-3.78051e-10	7	-	,i_IR	75617466-75617570	75617354-75617466	75617467-75617520
ENSG00000189077	TMEM120A	ENSG00000189077.6:s:75621757-75621875	0.997838	0.997838	-5.34133e-08	7	-	,True_A3SS	75621578-75621757	75621462-75621600	NO_IR
ENSG00000189077	TMEM120A	ENSG00000189077.6:s:75616856-75616986	0.999142	0.999142	-7.17719e-09	7	-	,True_ES	75616746-75616856	75603292-75603302	NO_IR
ENSG00000189077	TMEM120A	ENSG00000189077.6:s:75621462-75621600	0.962044	0.962044	4.11005e-05	7	-	,True_ES	75618542-75621462	75617739-75617905	NO_IR
ENSG00000189077	TMEM120A	ENSG00000189077.6:t:75617036-75617128	0.99921	0.99921	-2.02279e-08	7	-	,True_ES	75617128-75617241	75617241-75617302	NO_IR
ENSG00000189077	TMEM120A	ENSG00000189077.6:s:75617354-75617466	0.999471	0.999471	-1.67979e-11	7	-	,True_ES	75617302-75617401	75617036-75617128	NO_IR
ENSG00000189077	TMEM120A	ENSG00000189077.6:t:75617739-75617905	0.970755	0.970755	0.000101257	7	-	,True_ES	75617834-75618483	75618476-75618542	NO_IR
ENSG00000189079	ARID2	ENSG00000189079.11:t:46215203-46215270	0.997524	0.997524	-2.15783e-12	12	+	,True_ES	46211671-46215203	46211453-46211671	NO_IR
ENSG00000189079	ARID2	ENSG00000189079.11:t:46254584-46254732	0.976151	0.976151	0.000146709	12	+	,True_A5SS,True_ES	46246679-46254584	46254584-46254732	NO_IR
ENSG00000189079	ARID2	ENSG00000189079.11:t:46287413-46287701	0.99522	0.99522	4.44693e-08	12	+	,i_IR	46287326-46287413	46287203-46287326	46287327-46287412
ENSG00000189079	ARID2	ENSG00000189079.11:s:46287203-46287326	0.994616	0.994616	-2.69211e-08	12	+	,i_IR	46287326-46287413	46287203-46287326	46287327-46287412
ENSG00000189079	ARID2	ENSG00000189079.11:t:46231104-46231200	0.975665	0.975665	0.000152748	12	+	,True_A5SS,True_ES	46230774-46231104	46231104-46231200	NO_IR
ENSG00000189079	ARID2	ENSG00000189079.11:t:46233112-46236017	0.999733	0.999733	0	12	+	,True_A3SS	46231490-46233112	46231281-46231490	NO_IR
ENSG00000189079	ARID2	ENSG00000189079.11:t:46205201-46205334	0.986971	0.986971	1.00402e-06	12	+	,True_ES	46125097-46205201	46125000-46125097	NO_IR
ENSG00000189079	ARID2	ENSG00000189079.11:s:46230372-46230438	0.996151	0.996151	0	12	+	,True_A3SS,True_ES	46230438-46230524	46230372-46230438	NO_IR
ENSG00000189079	ARID2	ENSG00000189079.11:s:46215203-46215270	0.966171	0.966171	3.58508e-05	12	+	,True_ES	46215270-46230372	46226279-46226350	NO_IR
ENSG00000189079	ARID2	ENSG00000189079.11:t:46242619-46242753	0.977194	0.977194	0.000130576	12	+	,True_A3SS,True_ES	46240720-46242619	46240639-46240720	NO_IR
ENSG00000189079	ARID2	ENSG00000189079.11:t:46230372-46230438	0.991341	0.991341	4.42106e-09	12	+	,True_ES	46215270-46230372	nan-46221559	NO_IR
ENSG00000189079	ARID2	ENSG00000189079.11:t:46240639-46240720	0.980902	0.980902	5.08082e-05	12	+	,True_A5SS,True_ES	46233279-46240639	46233112-46236017	NO_IR
ENSG00000189079	ARID2	ENSG00000189079.11:s:46287413-46287701	0.955007	0.955007	0.00011466	12	+	,True_ES	46287504-46298717	46298125-46298181	NO_IR
ENSG00000189079	ARID2	ENSG00000189079.11:t:46125000-46125097	0.981672	0.981672	5.29016e-05	12	+	,True_ES	46123920-46125000	nan-46124900	NO_IR
ENSG00000189079	ARID2	ENSG00000189079.11:s:46125000-46125097	0.989052	0.989052	2.29365e-07	12	+	,True_ES	46125097-46205201	46197895-nan	NO_IR
ENSG00000189079	ARID2	ENSG00000189079.11:t:46298717-46301823	0.963356	0.963356	3.51738e-05	12	+	,True_ES	46287504-46298717	46287413-46287701	NO_IR
ENSG00000189079	ARID2	ENSG00000189079.11:s:46254584-46254732	0.969988	0.969988	9.15335e-05	12	+	,True_ES	46254732-46285563	46266580-46266745	NO_IR
ENSG00000189079	ARID2	ENSG00000189079.11:t:46285563-46285701	0.981072	0.981072	5.75898e-05	12	+	,True_ES	46254732-46285563	46254584-46254732	NO_IR
ENSG00000189079	ARID2	ENSG00000189079.11:s:46205201-46205334	0.996543	0.996543	-3.50962e-09	12	+	,True_ES	46205334-46211453	46205201-46205334	NO_IR
ENSG00000189079	ARID2	ENSG00000189079.11:s:46123827-46123920	0.979477	0.979477	9.98397e-05	12	+	,True_ES	46123920-46125000	46123827-46123920	NO_IR
ENSG00000189079	ARID2	ENSG00000189079.11:t:46243819-46246679	0.994244	0.994244	-8.35357e-10	12	+	,True_A5SS	46243559-46243819	46243363-46243561	NO_IR
ENSG00000189079	ARID2	ENSG00000189079.11:s:46243819-46246679	0.977483	0.977483	0.000112851	12	+	,True_A5SS,True_ES	46246679-46254584	46254584-46254732	NO_IR
ENSG00000189079	ARID2	ENSG00000189079.11:t:46231281-46231490	0.994174	0.994174	-1.20903e-13	12	+	,True_A3SS	46231200-46231281	46231104-46231200	NO_IR
ENSG00000189091	SF3B3	ENSG00000189091.8:t:70597632-70597953	0.993429	0.993429	0	16	+	,True_ES	70595687-70597779	70595252-70595687	NO_IR
ENSG00000189091	SF3B3	ENSG00000189091.8:s:70597632-70597953	0.99802	0.99802	0	16	+	,True_ES	70597953-70598968	70597632-70597953	NO_IR
ENSG00000189091	SF3B3	ENSG00000189091.8:s:70572226-70572363	0.953147	0.953147	0.000141467	16	+	,True_ES	70572363-70573007	70572226-70572363	NO_IR
ENSG00000189091	SF3B3	ENSG00000189091.8:t:70578341-70578436	0.998273	0.998273	0	16	+	,True_ES	70575737-70578341	70575572-70575737	NO_IR
ENSG00000189091	SF3B3	ENSG00000189091.8:s:70562776-70563102	0.99841	0.99841	0	16	+	,True_ES	70563102-70564648	70562776-70563102	NO_IR
ENSG00000189091	SF3B3	ENSG00000189091.8:s:70557691-70557958	0.96693	0.96693	1.94924e-05	16	+	,True_A5SS,True_A3SS,True_ES	70557831-70560490	70560490-70560629	NO_IR
ENSG00000189091	SF3B3	ENSG00000189091.8:t:70562776-70563102	0.999787	0.999787	0	16	+	,True_ES	70560629-70562776	70560490-70560629	NO_IR
ENSG00000189091	SF3B3	ENSG00000189091.8:s:70564648-70564820	0.994609	0.994609	0	16	+	,True_ES	70564820-70566382	70564648-70564820	NO_IR
ENSG00000189091	SF3B3	ENSG00000189091.8:s:70573007-70573110	0.992889	0.992889	-3.92332e-09	16	+	,True_ES	70573110-70575572	70574338-70574444	NO_IR
ENSG00000189091	SF3B3	ENSG00000189091.8:t:70569211-70569323	0.993465	0.993465	-1.32139e-11	16	+	,True_ES	70566523-70569211	70566382-70566523	NO_IR
ENSG00000189091	SF3B3	ENSG00000189091.8:s:70598968-70599173	0.998641	0.998641	0	16	+	,True_ES	70599173-70599271	70598968-70599173	NO_IR
ENSG00000189091	SF3B3	ENSG00000189091.8:s:70575572-70575737	0.997897	0.997897	0	16	+	,True_ES	70575737-70578341	70575572-70575737	NO_IR
ENSG00000189091	SF3B3	ENSG00000189091.8:s:70594253-70594494	0.992412	0.992412	-7.52763e-09	16	+	,True_ES	70594494-70595533	70594253-70594494	NO_IR
ENSG00000189091	SF3B3	ENSG00000189091.8:t:70601314-70601444	0.998523	0.998523	0	16	+	,True_ES	70599427-70601314	70599271-70599623	NO_IR
ENSG00000189091	SF3B3	ENSG00000189091.8:t:70590789-70590932	0.995697	0.995697	0	16	+	,True_A5SS	70590237-70590789	70590082-70590543	NO_IR
ENSG00000189091	SF3B3	ENSG00000189091.8:t:70582221-70582415	0.985794	0.985794	3.38005e-08	16	+	,True_A3SS,True_ES	70578436-70582273	70582221-70582415	NO_IR
ENSG00000189091	SF3B3	ENSG00000189091.8:t:70595252-70595687	0.998507	0.998507	0	16	+	,True_ES	70594494-70595533	70594253-70594494	NO_IR
ENSG00000189091	SF3B3	ENSG00000189091.8:t:70599271-70599623	0.998859	0.998859	0	16	+	,True_ES	70599173-70599271	70598968-70599173	NO_IR
ENSG00000189091	SF3B3	ENSG00000189091.8:s:70590789-70590932	0.99427	0.99427	-1.6833e-11	16	+	,True_ES	70590932-70594372	70590789-70590932	NO_IR
ENSG00000189091	SF3B3	ENSG00000189091.8:t:70566382-70566523	0.998273	0.998273	0	16	+	,True_ES	70564820-70566382	70564648-70564820	NO_IR
ENSG00000189114	BLOC1S3	ENSG00000189114.6:s:45682481-45683212	0.974707	0.974707	0.000189305	19	+	,True_ES,i_IR	45683212-45683213	45683526-45683671	45683213-45683525
ENSG00000189114	BLOC1S3	ENSG00000189114.6:t:45683526-45683671	0.983254	0.983254	0.000329643	19	+	,i_IR	45683525-45683526	45683213-45683525	45683213-45683525
ENSG00000189129	PLAC9	ENSG00000189129.9:s:81901838-81901935	0.998442	0.998442	8.95111e-08	10	+	,True_ES	81901935-81903979	81901838-81901935	NO_IR
ENSG00000189129	PLAC9	ENSG00000189129.9:t:81904656-81905115	0.998511	0.998511	-2.53238e-09	10	+	,True_ES	81904099-81904656	81903804-81904099	NO_IR
ENSG00000189136	UBE2Q2P1	ENSG00000189136.4:s:85112736-85112914	0.997125	0.997125	2.04394e-06	15	-	,True_ES	85098301-85112736	85106393-85106684	NO_IR
ENSG00000189136	UBE2Q2P1	ENSG00000189136.4:t:85070427-85070898	0.992497	0.992497	6.10445e-05	15	-	,True_ES	85070898-85081763	85070427-85070898	NO_IR
ENSG00000189136	UBE2Q2P1	ENSG00000189136.4:s:85098192-85098301	0.99935	0.99935	-8.02873e-10	15	-	,True_A5SS	85089508-85098197	85089417-85089508	NO_IR
ENSG00000189144	ZNF573	ENSG00000189144.9:s:38301245-38301440	0.952926	0.952926	0.000812056	19	-	,True_ES	38298871-38301245	nan-38298871	NO_IR
ENSG00000189144	ZNF573	ENSG00000189144.9:t:38264301-38264391	0.953447	0.953447	0.000153211	19	-	,True_A5SS,True_ES	38264391-38270184	38264301-38264391	NO_IR
ENSG00000189157	FAM47E	ENSG00000189157.9:t:77199222-77199808	0.957553	0.957553	0.000112226	4	+	,True_A5SS,True_ES	77192921-77199222	77199222-77199808	NO_IR
ENSG00000189157	FAM47E	ENSG00000189157.9:t:77177331-77177676	0.994263	0.994263	2.81553e-05	4	+	,True_ES	77172973-77177331	77172853-77172973	NO_IR
ENSG00000189159	HN1	ENSG00000189159.11:t:73143615-73143748	0.999073	0.999073	0	17	-	,True_ES	73143748-73144624	73144624-73144766	NO_IR
ENSG00000189159	HN1	ENSG00000189159.11:t:73138852-73138945	0.98434	0.98434	6.05422e-05	17	-	,True_A3SS,True_ES	73138868-73142761	73143615-73143748	NO_IR
ENSG00000189159	HN1	ENSG00000189159.11:t:73144624-73144766	0.968832	0.968832	3.66561e-06	17	-	,True_A5SS,True_A3SS,True_ES	73144766-73150437	73149924-73150338	NO_IR
ENSG00000189159	HN1	ENSG00000189159.11:s:73150437-73150778	0.983849	0.983849	-1.76909e-08	17	-	,True_A3SS,True_ES	73144766-73150437	73144624-73144766	NO_IR
ENSG00000189159	HN1	ENSG00000189159.11:s:73144624-73144766	0.99825	0.99825	0	17	-	,True_ES	73143748-73144624	73143615-73143748	NO_IR
ENSG00000189159	HN1	ENSG00000189159.11:s:73143615-73143748	0.995855	0.995855	0	17	-	,True_A5SS,True_ES	73142779-73143651	73131343-73132347	NO_IR
ENSG00000189159	HN1	ENSG00000189159.11:t:73145186-73145280	0.993362	0.993362	4.31003e-05	17	-	,True_ES	73145280-73150437	73150437-73150778	NO_IR
ENSG00000189164	ZNF527	ENSG00000189164.10:t:37865060-37865133	0.97593	0.97593	0.000176013	19	+	,True_ES	37862128-37865060	37853245-37853255	NO_IR
ENSG00000189171	S100A13	ENSG00000189171.9:t:153591263-153591514	0.997901	0.997901	-4.44089e-16	1	-	,True_ES	153591514-153598796	153591263-153591514	NO_IR
ENSG00000189171	S100A13	ENSG00000189171.9:s:153598796-153599009	0.998808	0.998808	0	1	-	,True_ES	153591514-153598796	153597780-153597917	NO_IR
ENSG00000189180	ZNF33A	ENSG00000189180.11:s:38301226-38301278	0.969849	0.969849	7.11597e-05	10	+	,True_A3SS,True_ES	38301278-38305799	38304895-38304988	NO_IR
ENSG00000189184	PCDH18	ENSG00000189184.7:t:138450756-138452896	0.968461	0.968461	6.17327e-05	4	-	,True_A3SS,i_IR	138452896-138452897	exonsCoordinate-NULL	138452897-138453408
ENSG00000189195	BTBD8	ENSG00000189195.5:t:92595244-92595333	0.952846	0.952846	0.00015784	1	+	,True_ES	92573558-92595244	92573420-92573558	NO_IR
ENSG00000189195	BTBD8	ENSG00000189195.5:s:92604907-92605503	0.972794	0.972794	0.00016547	1	+	,True_ES	92604987-92606672	92604907-92605503	NO_IR
ENSG00000189195	BTBD8	ENSG00000189195.5:s:92568030-92568226	0.958463	0.958463	7.60919e-05	1	+	,True_A3SS,True_ES	92568226-92573441	92573420-92573558	NO_IR
ENSG00000189195	BTBD8	ENSG00000189195.5:t:92568030-92568226	0.977857	0.977857	0.000125713	1	+	,True_A5SS,True_ES	92554452-92568030	92568030-92568226	NO_IR
ENSG00000189212	DPY19L2P1	ENSG00000189212.8:s:35145653-35147346	0.992507	0.992507	6.13144e-05	7	-	,True_A5SS	35144375-35145656	35144178-35144375	NO_IR
ENSG00000189212	DPY19L2P1	ENSG00000189212.8:t:35221027-35221114	0.992312	0.992312	6.4687e-05	7	-	,True_A3SS,True_ES	35221114-35223113	35223113-35223137	NO_IR
ENSG00000189212	DPY19L2P1	ENSG00000189212.8:s:35184588-35184710	0.997439	0.997439	1.2065e-06	7	-	,True_A5SS,True_A3SS	35181571-35184603	35184588-35184710	NO_IR
ENSG00000189212	DPY19L2P1	ENSG00000189212.8:t:35163607-35163690	0.969761	0.969761	0.000231321	7	-	,True_A5SS,True_A3SS,True_ES	35163690-35171922	35201613-35201710	NO_IR
ENSG00000189212	DPY19L2P1	ENSG00000189212.8:t:35189700-35189936	0.980293	0.980293	7.87006e-05	7	-	,True_A5SS,True_A3SS,True_ES	35189886-35201613	35201613-35201710	NO_IR
ENSG00000189212	DPY19L2P1	ENSG00000189212.8:s:35181461-35181619	0.997771	0.997771	4.31807e-07	7	-	,True_A5SS	35180731-35181494	35180636-35180731	NO_IR
ENSG00000189212	DPY19L2P1	ENSG00000189212.8:s:35171919-35171981	0.950613	0.950613	0.000298441	7	-	,True_A5SS,True_A3SS,True_ES	35163690-35171922	35161119-35161232	NO_IR
ENSG00000189212	DPY19L2P1	ENSG00000189212.8:s:35163607-35163690	0.984015	0.984015	4.9655e-05	7	-	,True_A5SS,True_A3SS,True_ES	35161220-35163610	35163607-35163690	NO_IR
ENSG00000189221	MAOA	ENSG00000189221.5:s:43515467-43515662	0.950051	0.950051	0.000156155	X	+	,True_ES	43515662-43542761	43517110-43517217	NO_IR
ENSG00000189221	MAOA	ENSG00000189221.5:t:43603614-43606068	0.999329	0.999329	0	X	+	,True_ES	43603418-43603614	43603356-43603418	NO_IR
ENSG00000189221	MAOA	ENSG00000189221.5:t:43590488-43590637	0.992714	0.992714	0	X	+	,True_ES	43587561-43590488	43587420-43587561	NO_IR
ENSG00000189221	MAOA	ENSG00000189221.5:s:43552538-43552675	0.966265	0.966265	1.78395e-06	X	+	,True_ES	43552675-43571119	43552538-43552675	NO_IR
ENSG00000189221	MAOA	ENSG00000189221.5:t:43601197-43601294	0.998123	0.998123	0	X	+	,True_A5SS	43599985-43601197	43599928-43600269	NO_IR
ENSG00000189221	MAOA	ENSG00000189221.5:t:43552538-43552675	0.994748	0.994748	0	X	+	,True_ES	43542855-43552538	43542761-43542855	NO_IR
ENSG00000189221	MAOA	ENSG00000189221.5:t:43571952-43572043	0.973604	0.973604	0.000138807	X	+	,True_ES	43571223-43571952	43571119-43571223	NO_IR
ENSG00000189221	MAOA	ENSG00000189221.5:s:43571952-43572043	0.987488	0.987488	-4.17063e-08	X	+	,True_ES	43572043-43587420	43572431-nan	NO_IR
ENSG00000189221	MAOA	ENSG00000189221.5:s:43602951-43603152	0.999232	0.999232	0	X	+	,True_ES	43603152-43603356	43602951-43603152	NO_IR
ENSG00000189221	MAOA	ENSG00000189221.5:s:43595474-43595527	0.979459	0.979459	7.90634e-05	X	+	,True_ES	43595527-43599928	43596380-nan	NO_IR
ENSG00000189223	AC016683.6	ENSG00000189223.9:t:113994090-113994199	0.957287	0.957287	0.00104298	2	+	,i_IR	113994089-113994090	113993935-113994089	113993935-113994089
ENSG00000189227	C15orf61	ENSG00000189227.4:t:67818756-67819628	0.987886	0.987886	6.52545e-07	15	+	,True_A5SS,True_ES	67813932-67818756	67813406-67813932	NO_IR
ENSG00000189266	PNRC2	ENSG00000189266.7:t:24287419-24287624	0.965534	0.965534	3.71849e-06	1	+	,True_A3SS,True_ES	24286488-24287419	24286302-24286488	NO_IR
ENSG00000189269	C22orf43	ENSG00000189269.8:t:23964278-23964363	0.981426	0.981426	0.000530206	22	-	,True_ES	23964363-23966033	23966033-23966510	NO_IR
ENSG00000189283	FHIT	ENSG00000189283.5:s:61186291-61186339	0.956822	0.956822	0.000223059	3	-	,True_ES	61027771-61186291	61152646-61152715	NO_IR
ENSG00000189283	FHIT	ENSG00000189283.5:s:61027719-61027771	0.950425	0.950425	0.00031849	3	-	,True_ES	60807705-61027719	60807613-60807705	NO_IR
ENSG00000189283	FHIT	ENSG00000189283.5:t:60807613-60807705	0.991097	0.991097	2.44898e-05	3	-	,True_ES	60807705-61027719	61027719-61027771	NO_IR
ENSG00000189283	FHIT	ENSG00000189283.5:s:61236975-61237133	0.997257	0.997257	1.70435e-06	3	-	,True_ES	61186339-61236975	61229684-61229824	NO_IR
ENSG00000189283	FHIT	ENSG00000189283.5:t:60521543-60522712	0.962198	0.962198	0.000266538	3	-	,True_ES	60522712-60807613	60521543-60522712	NO_IR
ENSG00000189283	FHIT	ENSG00000189283.5:s:59908072-59908140	0.992523	0.992523	1.20619e-05	3	-	,True_ES	59738047-59908072	59871946-59872013	NO_IR
ENSG00000189283	FHIT	ENSG00000189283.5:t:59999733-59999878	0.981111	0.981111	0.00012874	3	-	,True_A3SS,True_ES	59999878-60522593	59999733-59999878	NO_IR
ENSG00000189283	FHIT	ENSG00000189283.5:s:60807613-60807705	0.950642	0.950642	0.000321097	3	-	,True_ES	60522712-60807613	60751257-60751296	NO_IR
ENSG00000189283	FHIT	ENSG00000189283.5:t:61186291-61186339	0.976241	0.976241	0.000192542	3	-	,True_ES	61186339-61236975	61186291-61186339	NO_IR
ENSG00000189298	ZKSCAN3	ENSG00000189298.9:t:28331080-28331162	0.984386	0.984386	3.14774e-05	6	+	,True_ES	28329248-28331080	28329101-28329248	NO_IR
ENSG00000189306	RRP7A	ENSG00000189306.6:t:42910112-42910310	0.987687	0.987687	-2.30146e-08	22	-	,True_ES	42910310-42910688	42911157-42911274	NO_IR
ENSG00000189306	RRP7A	ENSG00000189306.6:t:42912017-42912302	0.965996	0.965996	1.11639e-05	22	-	,True_A3SS,True_ES	42912142-42914011	42915720-42915808	NO_IR
ENSG00000189306	RRP7A	ENSG00000189306.6:s:42912017-42912302	0.983484	0.983484	1.36765e-05	22	-	,True_A3SS,True_ES	42911274-42912017	42910683-42910785	NO_IR
ENSG00000189306	RRP7A	ENSG00000189306.6:t:42914011-42914153	0.955922	0.955922	0.000106473	22	-	,True_ES	42914153-42915720	42914011-42914153	NO_IR
ENSG00000189306	RRP7A	ENSG00000189306.6:t:42910683-42910785	0.996982	0.996982	-1.11022e-16	22	-	,True_A5SS,True_ES	42910785-42911157	42912017-42912302	NO_IR
ENSG00000189306	RRP7A	ENSG00000189306.6:s:42911157-42911274	0.991154	0.991154	-3.78241e-08	22	-	,True_A5SS,True_ES	42910785-42911157	42910683-42910785	NO_IR
ENSG00000189308	LIN54	ENSG00000189308.6:t:83852096-83852298	0.98197	0.98197	3.89467e-05	4	-	,True_ES	83852298-83857134	83857134-83857271	NO_IR
ENSG00000189308	LIN54	ENSG00000189308.6:s:83857432-83857534	0.983748	0.983748	1.93989e-05	4	-	,True_ES	83857271-83857432	83846701-83849456	NO_IR
ENSG00000189308	LIN54	ENSG00000189308.6:t:83846701-83849456	0.996906	0.996906	-1.55339e-11	4	-	,True_ES	83849456-83852096	83852096-83852298	NO_IR
ENSG00000189308	LIN54	ENSG00000189308.6:t:83845756-83846003	0.98705	0.98705	0.000180871	4	-	,i_IR	83846003-83846004	83846004-83846700	83846004-83846700
ENSG00000189308	LIN54	ENSG00000189308.6:s:83860692-83860889	0.964243	0.964243	2.69312e-05	4	-	,True_A3SS	83859657-83860692	83859566-83859657	NO_IR
ENSG00000189308	LIN54	ENSG00000189308.6:t:83891480-83891622	0.95006	0.95006	0.000158457	4	-	,True_A3SS,True_ES	83891622-83900036	83900036-83900159	NO_IR
ENSG00000189308	LIN54	ENSG00000189308.6:s:83846701-83849456	0.993509	0.993509	2.72462e-05	4	-	,i_IR	83846700-83846701	83846004-83846700	83846004-83846700
ENSG00000189319	FAM53B	ENSG00000189319.9:s:126370176-126370948	0.990382	0.990382	1.39905e-05	10	-	,True_ES	126312173-126370176	126355759-126355989	NO_IR
ENSG00000189319	FAM53B	ENSG00000189319.9:s:126384727-126384781	0.989487	0.989487	2.45793e-06	10	-	,True_ES	126370948-126384727	126307861-126312173	NO_IR
ENSG00000189319	FAM53B	ENSG00000189319.9:t:126307861-126312173	0.975535	0.975535	0.000171973	10	-	,True_ES	126312173-126370176	126370176-126370948	NO_IR
ENSG00000189334	S100A14	ENSG00000189334.4:s:153588305-153588415	0.985469	0.985469	2.19303e-05	1	-	,True_A5SS	153587857-153588305	153588305-153588415	NO_IR
ENSG00000189337	KAZN	ENSG00000189337.11:t:15390068-15390118	0.999529	0.999529	-2.3576e-09	1	+	,i_IR	15386798-15390068	15386668-15386798	15386799-15390067
ENSG00000189337	KAZN	ENSG00000189337.11:s:15390068-15390118	0.980447	0.980447	8.89685e-05	1	+	,True_ES	15390118-15392126	15390222-15390420	NO_IR
ENSG00000189337	KAZN	ENSG00000189337.11:s:15386668-15386798	0.999515	0.999515	-2.49534e-09	1	+	,i_IR	15386798-15390068	15386668-15386798	15386799-15390067
ENSG00000189337	KAZN	ENSG00000189337.11:t:15392126-15394651	0.974048	0.974048	0.000157122	1	+	,True_ES	15390118-15392126	15390068-15390118	NO_IR
ENSG00000189337	KAZN	ENSG00000189337.11:t:14925479-14925719	0.97412	0.97412	0.000229473	1	+	,True_ES,i_IR	14925478-14925479	14925407-14925478	14925407-14925478
ENSG00000189337	KAZN	ENSG00000189337.11:t:15361245-15361381	0.951972	0.951972	0.000155296	1	+	,True_ES	15287371-15361245	nan-15358048	NO_IR
ENSG00000189339	SLC35E2B	ENSG00000189339.7:t:1601864-1603068	0.989216	0.989216	8.18998e-08	1	-	,True_ES	1603068-1606902	1603805-nan	NO_IR
ENSG00000189339	SLC35E2B	ENSG00000189339.7:s:1599766-1599911	0.999564	0.999564	0	1	-	,True_ES	1597458-1599766	1588938-1588948	NO_IR
ENSG00000189339	SLC35E2B	ENSG00000189339.7:s:1607503-1607638	0.992046	0.992046	1.91566e-08	1	-	,True_ES	1607029-1607503	1599766-1599911	NO_IR
ENSG00000189350	FAM179A	ENSG00000189350.8:t:29245952-29246057	0.988579	0.988579	0.000180324	2	+	,True_ES	29245174-29245952	29245024-29245174	NO_IR
ENSG00000189362	TMEM194B	ENSG00000189362.7:s:191375087-191375263	0.992644	0.992644	3.05834e-05	2	-	,True_ES	191374038-191375087	191287159-191287169	NO_IR
ENSG00000189362	TMEM194B	ENSG00000189362.7:s:191383462-191383534	0.979951	0.979951	0.000144381	2	-	,True_ES	191382339-191383462	191379178-191379404	NO_IR
ENSG00000189362	TMEM194B	ENSG00000189362.7:t:191383843-191383909	0.972668	0.972668	0.000224807	2	-	,True_ES	191383909-191389989	191384223-nan	NO_IR
ENSG00000189366	ALG1L	ENSG00000189366.5:t:125652418-125652539	0.992733	0.992733	5.60285e-05	3	-	,True_ES	125652539-125709265	125652418-125652539	NO_IR
ENSG00000189367	KIAA0408	ENSG00000189367.10:s:127768246-127768885	0.975533	0.975533	0.000151716	6	-	,i_IR	127768245-127768246	127768231-127768245	127768231-127768245
ENSG00000189376	C8orf76	ENSG00000189376.7:t:124250038-124250181	0.992299	0.992299	-2.3112e-07	8	-	,True_ES	124250181-124251289	124250809-124251626	NO_IR
ENSG00000189376	C8orf76	ENSG00000189376.7:s:124243962-124243997	0.980333	0.980333	9.6013e-05	8	-	,i_IR	124243961-124243962	124243833-124243961	124243833-124243961
ENSG00000189376	C8orf76	ENSG00000189376.7:s:124243540-124243832	0.986411	0.986411	1.77842e-06	8	-	,True_ES	124238872-124243540	124232196-124232537	NO_IR
ENSG00000189376	C8orf76	ENSG00000189376.7:t:124232196-124232537	0.975148	0.975148	0.000155453	8	-	,True_ES	124232537-124238740	124238217-124238597	NO_IR
ENSG00000189376	C8orf76	ENSG00000189376.7:t:124250809-124251626	0.962606	0.962606	4.68022e-05	8	-	,True_A3SS,True_ES	124251384-124253470	124253470-124253638	NO_IR
ENSG00000189376	C8orf76	ENSG00000189376.7:t:124238738-124238872	0.98727	0.98727	8.03459e-07	8	-	,True_ES	124238872-124243540	124243962-124243997	NO_IR
ENSG00000189376	C8orf76	ENSG00000189376.7:s:124250038-124250181	0.995348	0.995348	-5.30473e-09	8	-	,True_ES	124243997-124250038	124238738-124238872	NO_IR
ENSG00000189403	HMGB1	ENSG00000189403.10:s:31039933-31040102	0.998054	0.998054	0	13	-	,True_A3SS,True_ES	31037831-31039933	31036483-31036849	NO_IR
ENSG00000189403	HMGB1	ENSG00000189403.10:t:31036483-31036849	0.999691	0.999691	0	13	-	,True_ES	31036849-31037344	31037344-31037401	NO_IR
ENSG00000189403	HMGB1	ENSG00000189403.10:s:31037640-31037831	0.997979	0.997979	0	13	-	,True_A5SS,True_A3SS	31037489-31037668	31037448-31037489	NO_IR
ENSG00000196072	BLOC1S2	ENSG00000196072.7:s:102040691-102040810	0.996047	0.996047	-1.9984e-15	10	-	,True_A3SS	102039985-102040691	102040691-102040810	NO_IR
ENSG00000196072	BLOC1S2	ENSG00000196072.7:s:102045854-102046114	0.985176	0.985176	2.14987e-07	10	-	,True_A3SS,True_ES	102040810-102045854	102042663-102042770	NO_IR
ENSG00000196072	BLOC1S2	ENSG00000196072.7:t:102040691-102040810	0.978501	0.978501	7.37024e-05	10	-	,True_A3SS,True_ES	102040810-102045854	102041316-102041412	NO_IR
ENSG00000196072	BLOC1S2	ENSG00000196072.7:s:102039798-102040295	0.968627	0.968627	3.42478e-05	10	-	,True_A5SS,True_A3SS,True_ES	102035250-102039881	102021810-102021820	NO_IR
ENSG00000196081	ZNF724P	ENSG00000196081.5:t:23404401-23406820	0.980699	0.980699	0.000105161	19	-	,True_ES	23406820-23414068	23404401-23406820	NO_IR
ENSG00000196083	IL1RAP	ENSG00000196083.5:s:190345112-190345238	0.999374	0.999374	-4.13676e-10	3	+	,True_ES	190345238-190347139	190345112-190345238	NO_IR
ENSG00000196083	IL1RAP	ENSG00000196083.5:s:190363488-190363631	0.997355	0.997355	2.49459e-08	3	+	,True_ES	190363631-190366127	190363488-190363631	NO_IR
ENSG00000196083	IL1RAP	ENSG00000196083.5:t:190326784-190326970	0.999383	0.999383	-6.66788e-10	3	+	,True_ES	190322202-190326784	190321917-190322202	NO_IR
ENSG00000196083	IL1RAP	ENSG00000196083.5:t:190362037-190362186	0.998137	0.998137	1.50164e-07	3	+	,True_ES	190347287-190362037	190347139-190348074	NO_IR
ENSG00000196083	IL1RAP	ENSG00000196083.5:t:190338064-190338229	0.998977	0.998977	-7.36488e-08	3	+	,True_ES	190326970-190338064	190326784-190326970	NO_IR
ENSG00000196090	PTPRT	ENSG00000196090.8:s:40980724-40980925	0.971491	0.971491	0.000202944	20	-	,True_A3SS	40979370-40980724	40980724-40980925	NO_IR
ENSG00000196090	PTPRT	ENSG00000196090.8:t:41514447-41514572	0.983198	0.983198	0.000434031	20	-	,True_ES	41514572-41818286	41514447-41514572	NO_IR
ENSG00000196091	MYBPC1	ENSG00000196091.8:t:102008274-102008722	0.987316	0.987316	0.000230896	12	+	,True_ES	101988873-102008274	101988627-101988873	NO_IR
ENSG00000196091	MYBPC1	ENSG00000196091.8:s:102028332-102028383	0.993323	0.993323	4.39555e-05	12	+	,True_ES	102028383-102030450	102028332-102028383	NO_IR
ENSG00000196091	MYBPC1	ENSG00000196091.8:s:102008274-102008722	0.985367	0.985367	0.000239117	12	+	,True_A5SS,True_ES	102008309-102010980	102008274-102008722	NO_IR
ENSG00000196091	MYBPC1	ENSG00000196091.8:t:102010957-102011021	0.989177	0.989177	0.000158225	12	+	,True_ES	102008309-102010980	102008274-102008722	NO_IR
ENSG00000196091	MYBPC1	ENSG00000196091.8:s:101988627-101988873	0.954898	0.954898	0.0010994	12	+	,True_ES	101988873-102008274	101994138-101994233	NO_IR
ENSG00000196091	MYBPC1	ENSG00000196091.8:t:102036197-102036363	0.993331	0.993331	4.43159e-05	12	+	,True_ES	102030506-102036197	102030450-102030928	NO_IR
ENSG00000196092	PAX5	ENSG00000196092.8:t:37006470-37006534	0.990186	0.990186	0.000121671	9	-	,True_ES	37006534-37014994	37014994-37015191	NO_IR
ENSG00000196104	SPOCK3	ENSG00000196104.6:t:167833771-167833894	0.995561	0.995561	-2.49324e-09	4	-	,True_ES	167833894-167921500	167983643-167983688	NO_IR
ENSG00000196104	SPOCK3	ENSG00000196104.6:s:167810281-167810395	0.995008	0.995008	3.36751e-08	4	-	,True_ES	167713440-167810281	167713321-167713440	NO_IR
ENSG00000196104	SPOCK3	ENSG00000196104.6:s:167921500-167921614	0.987127	0.987127	9.03628e-06	4	-	,True_ES	167833894-167921500	167810281-167810395	NO_IR
ENSG00000196104	SPOCK3	ENSG00000196104.6:t:167921500-167921614	0.994007	0.994007	1.16474e-07	4	-	,True_ES	167921614-167983643	167932373-167932453	NO_IR
ENSG00000196104	SPOCK3	ENSG00000196104.6:t:167713321-167713440	0.999341	0.999341	-9.28443e-10	4	-	,True_ES	167713440-167810281	167810281-167810395	NO_IR
ENSG00000196104	SPOCK3	ENSG00000196104.6:t:167810281-167810395	0.989756	0.989756	1.0242e-06	4	-	,True_ES	167810395-167833771	167921500-167921614	NO_IR
ENSG00000196104	SPOCK3	ENSG00000196104.6:t:167675237-167675880	0.995463	0.995463	1.48179e-07	4	-	,True_ES	167675880-167713321	167713321-167713440	NO_IR
ENSG00000196104	SPOCK3	ENSG00000196104.6:s:167983643-167983688	0.992189	0.992189	4.55363e-07	4	-	,True_ES	167921614-167983643	167833771-167833894	NO_IR
ENSG00000196104	SPOCK3	ENSG00000196104.6:s:167658618-167658755	0.974613	0.974613	0.000157712	4	-	,True_A3SS	167656241-167658618	167654535-167656241	NO_IR
ENSG00000196110	ZNF699	ENSG00000196110.3:t:9413054-9413180	0.994369	0.994369	2.50368e-06	19	-	,True_ES	9413180-9415748	9415748-9415800	NO_IR
ENSG00000196110	ZNF699	ENSG00000196110.3:s:9420026-9420514	0.995635	0.995635	3.36593e-07	19	-	,True_ES	9415800-9420026	9413054-9413180	NO_IR
ENSG00000196116	TDRD7	ENSG00000196116.6:t:100232840-100232951	0.995605	0.995605	-1.04312e-08	9	+	,True_ES	100227310-100232840	100227124-100227310	NO_IR
ENSG00000196116	TDRD7	ENSG00000196116.6:t:100190742-100190962	0.957646	0.957646	0.000129214	9	+	,True_ES	100174520-100190742	nan-100175126	NO_IR
ENSG00000196116	TDRD7	ENSG00000196116.6:t:100222460-100223046	0.973193	0.973193	0.000151058	9	+	,True_ES	100204157-100222460	100203940-100204157	NO_IR
ENSG00000196116	TDRD7	ENSG00000196116.6:t:100240721-100240917	0.999533	0.999533	-9.93861e-12	9	+	,True_ES	100237751-100240721	100237665-100237751	NO_IR
ENSG00000196116	TDRD7	ENSG00000196116.6:s:100201527-100201600	0.973583	0.973583	0.000145832	9	+	,True_ES	100201600-100203940	100201527-100201600	NO_IR
ENSG00000196116	TDRD7	ENSG00000196116.6:s:100194307-100194520	0.989388	0.989388	1.20728e-07	9	+	,True_ES	100194520-100201527	100197672-nan	NO_IR
ENSG00000196116	TDRD7	ENSG00000196116.6:t:100234354-100234777	0.961914	0.961914	2.56916e-05	9	+	,True_A3SS,True_ES	100232951-100234575	100234354-100234777	NO_IR
ENSG00000196116	TDRD7	ENSG00000196116.6:s:100237665-100237751	0.987519	0.987519	2.00624e-06	9	+	,True_ES	100237751-100240721	100238929-nan	NO_IR
ENSG00000196116	TDRD7	ENSG00000196116.6:t:100201527-100201600	0.982224	0.982224	1.45458e-05	9	+	,True_ES	100194520-100201527	100194307-100194520	NO_IR
ENSG00000196116	TDRD7	ENSG00000196116.6:t:100245131-100245633	0.994691	0.994691	-1.82698e-11	9	+	,True_ES	100243220-100245131	100242624-100243220	NO_IR
ENSG00000196116	TDRD7	ENSG00000196116.6:s:100235774-100235908	0.999619	0.999619	-7.32747e-15	9	+	,True_ES	100235908-100237665	100235774-100235908	NO_IR
ENSG00000196118	C16orf93	ENSG00000196118.7:s:30771927-30771989	0.996201	0.996201	1.48596e-05	16	-	,i_IR	30771774-30771927	30771358-30771880	30771881-30771926
ENSG00000196123	KIAA0895L	ENSG00000196123.8:t:67209505-67209746	0.998438	0.998438	-2.40918e-14	16	-	,i_IR	67209746-67209747	67209747-67210088	67209747-67210088
ENSG00000196123	KIAA0895L	ENSG00000196123.8:t:67210553-67210878	0.994228	0.994228	-1.24657e-07	16	-	,True_ES	67210878-67211913	67211913-67212010	NO_IR
ENSG00000196123	KIAA0895L	ENSG00000196123.8:s:67213305-67213465	0.95509	0.95509	0.000197249	16	-	,True_A5SS,i_IR	67212407-67213333	67212102-67212407	67213232-67213304
ENSG00000196123	KIAA0895L	ENSG00000196123.8:s:67213718-67213864	0.977852	0.977852	0.00011432	16	-	,True_A3SS,True_ES	67213465-67213718	67212102-67212407	NO_IR
ENSG00000196123	KIAA0895L	ENSG00000196123.8:s:67210089-67210358	0.996617	0.996617	-9.18091e-08	16	-	,i_IR	67210088-67210089	67209747-67210088	67209747-67210088
ENSG00000196123	KIAA0895L	ENSG00000196123.8:s:67213944-67214258	0.994619	0.994619	-2.2445e-10	16	-	,True_A3SS	67213861-67213944	67213718-67213864	NO_IR
ENSG00000196132	MYT1	ENSG00000196132.7:s:62836555-62837153	0.993982	0.993982	-1.07076e-08	20	+	,True_A3SS,True_ES	62837153-62838947	62836555-62837153	NO_IR
ENSG00000196132	MYT1	ENSG00000196132.7:s:62830215-62830269	0.981134	0.981134	5.3986e-05	20	+	,True_ES	62830269-62831245	62830858-62831086	NO_IR
ENSG00000196132	MYT1	ENSG00000196132.7:t:62867908-62868045	0.996184	0.996184	-3.4768e-09	20	+	,True_ES	62863738-62867908	nan-62865794	NO_IR
ENSG00000196132	MYT1	ENSG00000196132.7:s:62844887-62845000	0.992807	0.992807	5.7678e-07	20	+	,True_ES	62845000-62848420	62845234-nan	NO_IR
ENSG00000196132	MYT1	ENSG00000196132.7:t:62868640-62868743	0.972599	0.972599	0.000142495	20	+	,True_A5SS	62867999-62868640	62867908-62868045	NO_IR
ENSG00000196132	MYT1	ENSG00000196132.7:s:62859241-62859453	0.990017	0.990017	1.08157e-06	20	+	,True_ES	62859324-62863517	62859483-nan	NO_IR
ENSG00000196132	MYT1	ENSG00000196132.7:t:62836555-62837153	0.987844	0.987844	8.91532e-07	20	+	,True_A3SS	62836450-62836906	62836555-62837153	NO_IR
ENSG00000196132	MYT1	ENSG00000196132.7:t:62843401-62843491	0.975815	0.975815	0.000150655	20	+	,True_ES	62842693-62843401	62842559-62842693	NO_IR
ENSG00000196132	MYT1	ENSG00000196132.7:s:62868640-62868743	0.992918	0.992918	-2.70104e-09	20	+	,True_ES	62868743-62871113	62870325-62870414	NO_IR
ENSG00000196132	MYT1	ENSG00000196132.7:t:62871113-62871256	0.995538	0.995538	-5.69358e-10	20	+	,True_ES	62868743-62871113	62868640-62868743	NO_IR
ENSG00000196132	MYT1	ENSG00000196132.7:t:62854464-62854526	0.987444	0.987444	1.48025e-06	20	+	,True_ES	62853400-62854464	nan-62854362	NO_IR
ENSG00000196132	MYT1	ENSG00000196132.7:t:62836388-62836450	0.961699	0.961699	3.75787e-05	20	+	,True_ES	62831275-62836388	nan-62834326	NO_IR
ENSG00000196132	MYT1	ENSG00000196132.7:t:62838947-62839840	0.978217	0.978217	0.000110677	20	+	,True_A3SS,True_ES	62837153-62838947	nan-62837793	NO_IR
ENSG00000196132	MYT1	ENSG00000196132.7:t:62831245-62831275	0.952738	0.952738	0.000147318	20	+	,True_A5SS,True_ES	62830269-62831245	62830215-62830269	NO_IR
ENSG00000196136	SERPINA3	ENSG00000196136.12:s:95080771-95081421	0.992092	0.992092	-3.35425e-10	14	+	,True_ES	95081421-95085532	95080771-95081421	NO_IR
ENSG00000196136	SERPINA3	ENSG00000196136.12:t:95088678-95089100	0.993711	0.993711	-2.34257e-14	14	+	,True_ES	95085805-95088678	95083979-95085805	NO_IR
ENSG00000196139	AKR1C3	ENSG00000196139.7:s:5138337-5138769	0.997456	0.997456	1.13831e-06	10	+	,True_ES	5138769-5139626	5138337-5138769	NO_IR
ENSG00000196139	AKR1C3	ENSG00000196139.7:t:5138337-5138769	0.979746	0.979746	0.000142906	10	+	,True_ES	5136720-5138602	5135985-5136720	NO_IR
ENSG00000196139	AKR1C3	ENSG00000196139.7:t:5141519-5142085	0.998029	0.998029	2.73527e-07	10	+	,True_ES	5141071-5141519	5140994-5141071	NO_IR
ENSG00000196141	SPATS2L	ENSG00000196141.8:s:201194154-201194203	0.950993	0.950993	0.000158909	2	+	,True_ES	201194203-201253946	201248590-201248740	NO_IR
ENSG00000196141	SPATS2L	ENSG00000196141.8:s:201334463-201334739	0.992737	0.992737	7.33114e-09	2	+	,True_ES	201334739-201337555	201334463-201334739	NO_IR
ENSG00000196141	SPATS2L	ENSG00000196141.8:t:201332013-201332122	0.999688	0.999688	0	2	+	,True_ES	201324550-201332013	201324492-201324550	NO_IR
ENSG00000196141	SPATS2L	ENSG00000196141.8:s:201324492-201324550	0.999048	0.999048	-3.33067e-16	2	+	,True_ES	201324550-201332013	201325561-201326060	NO_IR
ENSG00000196141	SPATS2L	ENSG00000196141.8:t:201283973-201284219	0.988052	0.988052	8.07504e-07	2	+	,True_ES	201281151-201283973	201281102-201281151	NO_IR
ENSG00000196141	SPATS2L	ENSG00000196141.8:s:201277034-201277142	0.98938	0.98938	8.12989e-08	2	+	,True_ES	201277142-201281102	201277034-201277142	NO_IR
ENSG00000196141	SPATS2L	ENSG00000196141.8:s:201171247-201171324	0.993389	0.993389	2.80923e-05	2	+	,True_ES	201171324-201194154	201173610-201173813	NO_IR
ENSG00000196141	SPATS2L	ENSG00000196141.8:t:201277034-201277142	0.998389	0.998389	-2.75569e-10	2	+	,True_ES	201254006-201277034	201253946-201255591	NO_IR
ENSG00000196150	ZNF250	ENSG00000196150.9:t:146112225-146112287	0.981957	0.981957	3.57566e-05	8	-	,True_ES	146112287-146114966	146114966-146115079	NO_IR
ENSG00000196150	ZNF250	ENSG00000196150.9:t:146114966-146115079	0.999718	0.999718	-1.35447e-14	8	-	,i_IR	146115079-146115318	146114966-146115079	146115080-146115317
ENSG00000196150	ZNF250	ENSG00000196150.9:s:146115318-146115459	0.972699	0.972699	0.00013823	8	-	,True_ES,i_IR	146115079-146115318	146106524-146108221	146115080-146115317
ENSG00000196151	WDSUB1	ENSG00000196151.6:s:160139183-160139604	0.984493	0.984493	3.29686e-05	2	-	,True_ES	160136456-160139183	160112707-160112886	NO_IR
ENSG00000196151	WDSUB1	ENSG00000196151.6:s:160116321-160116354	0.953849	0.953849	0.000164549	2	-	,True_ES	160114496-160116321	160112707-160112886	NO_IR
ENSG00000196151	WDSUB1	ENSG00000196151.6:s:160128213-160128306	0.950383	0.950383	0.000482534	2	-	,True_ES	160116354-160128213	160112707-160112886	NO_IR
ENSG00000196151	WDSUB1	ENSG00000196151.6:t:160136272-160136456	0.991717	0.991717	9.0382e-07	2	-	,True_ES	160136456-160139183	160139183-160139604	NO_IR
ENSG00000196152	ZNF79	ENSG00000196152.6:t:130197369-130197495	0.981232	0.981232	7.17554e-05	9	+	,True_ES	130191199-130197369	130186661-130187189	NO_IR
ENSG00000196152	ZNF79	ENSG00000196152.6:t:130206308-130207651	0.974616	0.974616	0.000158641	9	+	,True_ES	130198282-130206308	nan-130203274	NO_IR
ENSG00000196154	S100A4	ENSG00000196154.7:s:153517130-153517285	0.958913	0.958913	5.86139e-05	1	-	,True_A3SS	153516399-153517130	153517130-153517285	NO_IR
ENSG00000196154	S100A4	ENSG00000196154.7:s:153518229-153518361	0.954871	0.954871	0.000159724	1	-	,True_ES	153517285-153518229	153517946-153517994	NO_IR
ENSG00000196155	PLEKHG4	ENSG00000196155.8:s:67321475-67321917	0.951229	0.951229	0.000162645	16	+	,True_A3SS,True_ES	67321917-67322070	67321475-67321917	NO_IR
ENSG00000196155	PLEKHG4	ENSG00000196155.8:t:67316084-67316252	0.971584	0.971584	0.000166011	16	+	,True_A3SS,True_ES	67316010-67316104	67316084-67316252	NO_IR
ENSG00000196155	PLEKHG4	ENSG00000196155.8:s:67315627-67315740	0.989994	0.989994	9.11015e-06	16	+	,True_ES	67315740-67315912	67315627-67315740	NO_IR
ENSG00000196155	PLEKHG4	ENSG00000196155.8:t:67322706-67323402	0.982192	0.982192	7.59673e-05	16	+	,True_ES	67322507-67322706	67322379-67322507	NO_IR
ENSG00000196155	PLEKHG4	ENSG00000196155.8:s:67318178-67318360	0.998338	0.998338	2.58486e-08	16	+	,True_ES	67318360-67318616	67318178-67318360	NO_IR
ENSG00000196159	FAT4	ENSG00000196159.7:t:126319939-126320070	0.996932	0.996932	1.04336e-06	4	+	,True_ES	126242741-126319939	126237554-126242741	NO_IR
ENSG00000196159	FAT4	ENSG00000196159.7:s:126398310-126398548	0.997867	0.997867	5.38494e-07	4	+	,True_A5SS,True_ES	126398489-126400896	126398310-126398548	NO_IR
ENSG00000196159	FAT4	ENSG00000196159.7:s:126369616-126373965	0.997164	0.997164	1.88718e-06	4	+	,True_ES	126373965-126384718	126369616-126373965	NO_IR
ENSG00000196159	FAT4	ENSG00000196159.7:t:126389667-126389974	0.997999	0.997999	2.4638e-07	4	+	,True_ES	126384822-126389667	126384718-126384822	NO_IR
ENSG00000196159	FAT4	ENSG00000196159.7:t:126367266-126367698	0.989967	0.989967	9.8521e-06	4	+	,True_A3SS	126355580-126367448	126355400-126355580	NO_IR
ENSG00000196159	FAT4	ENSG00000196159.7:t:126402676-126402893	0.998266	0.998266	1.00048e-07	4	+	,True_ES	126401020-126402676	126400896-126401020	NO_IR
ENSG00000196159	FAT4	ENSG00000196159.7:s:126237554-126242741	0.972248	0.972248	0.000199821	4	+	,True_ES	126242741-126319939	126259188-nan	NO_IR
ENSG00000196159	FAT4	ENSG00000196159.7:t:126328035-126328296	0.986584	0.986584	5.71389e-05	4	+	,True_ES	126320070-126328035	nan-126324523	NO_IR
ENSG00000196167	COLCA1	ENSG00000196167.5:t:111169068-111169391	0.981399	0.981399	0.000412116	11	-	,True_ES	111169391-111170319	111170668-111170734	NO_IR
ENSG00000196169	KIF19	ENSG00000196169.10:t:72344729-72345488	0.960479	0.960479	0.000227262	17	+	,True_ES	72344038-72345323	72343916-72344038	NO_IR
ENSG00000196169	KIF19	ENSG00000196169.10:t:72351321-72351959	0.969178	0.969178	0.000273665	17	+	,True_A3SS	72351080-72351321	72350921-72351080	NO_IR
ENSG00000196169	KIF19	ENSG00000196169.10:t:72348960-72349093	0.954589	0.954589	0.000249015	17	+	,True_A3SS	72348479-72348960	72348355-72348479	NO_IR
ENSG00000196177	ACADSB	ENSG00000196177.8:t:124802562-124802687	0.990433	0.990433	1.87262e-06	10	+	,True_ES	124800895-124802562	124800725-124800895	NO_IR
ENSG00000196177	ACADSB	ENSG00000196177.8:s:124797263-124797363	0.99127	0.99127	7.98114e-07	10	+	,True_ES	124797363-124799982	124797263-124797363	NO_IR
ENSG00000196182	STK40	ENSG00000196182.6:s:36809461-36809580	0.966855	0.966855	4.17458e-05	1	-	,True_ES	36809049-36809461	36805225-36807574	NO_IR
ENSG00000196182	STK40	ENSG00000196182.6:s:36826822-36826941	0.96923	0.96923	7.61578e-05	1	-	,True_A3SS,True_ES	36824423-36826822	36824338-36824438	NO_IR
ENSG00000196182	STK40	ENSG00000196182.6:s:36808965-36809049	0.969067	0.969067	8.96581e-05	1	-	,True_A3SS,i_IR	36807574-36808965	36805225-36807574	36807575-36808964
ENSG00000196182	STK40	ENSG00000196182.6:t:36809461-36809580	0.988894	0.988894	1.58116e-06	1	-	,True_ES	36809580-36809721	36809721-36809865	NO_IR
ENSG00000196182	STK40	ENSG00000196182.6:t:36824338-36824438	0.953033	0.953033	0.000135605	1	-	,True_A3SS,True_ES	36824423-36826822	36857087-36857097	NO_IR
ENSG00000196182	STK40	ENSG00000196182.6:t:36823840-36823983	0.98427	0.98427	6.66252e-06	1	-	,True_ES	36823983-36824338	36826822-36826941	NO_IR
ENSG00000196182	STK40	ENSG00000196182.6:s:36814301-36814416	0.981099	0.981099	6.35496e-05	1	-	,True_ES	36809865-36814301	36809461-36809580	NO_IR
ENSG00000196187	TMEM63A	ENSG00000196187.7:s:226036193-226036255	0.996697	0.996697	3.66284e-06	1	-	,True_ES	226034914-226036193	226035911-226036085	NO_IR
ENSG00000196187	TMEM63A	ENSG00000196187.7:t:226044611-226044717	0.988284	0.988284	3.47896e-05	1	-	,True_ES	226044717-226046896	226046896-226047241	NO_IR
ENSG00000196187	TMEM63A	ENSG00000196187.7:t:226034735-226035166	0.996625	0.996625	4.00391e-06	1	-	,True_ES	226034914-226036193	226034735-226035166	NO_IR
ENSG00000196187	TMEM63A	ENSG00000196187.7:s:226054274-226054448	0.996137	0.996137	6.97265e-06	1	-	,True_ES	226053667-226054274	226053833-226054110	NO_IR
ENSG00000196187	TMEM63A	ENSG00000196187.7:s:226051647-226053750	0.997316	0.997316	1.44698e-06	1	-	,True_A5SS,True_A3SS	226050551-226053597	226051647-226053750	NO_IR
ENSG00000196187	TMEM63A	ENSG00000196187.7:s:226058776-226058813	0.981965	0.981965	0.000111128	1	-	,True_ES	226055730-226058776	226055588-226055730	NO_IR
ENSG00000196187	TMEM63A	ENSG00000196187.7:s:226047363-226048697	0.986189	0.986189	6.25041e-05	1	-	,True_ES	226047049-226048560	226044611-226044717	NO_IR
ENSG00000196189	SEMA4A	ENSG00000196189.8:t:156144877-156145034	0.98309	0.98309	9.38231e-05	1	+	,True_ES	156144731-156144877	156144613-156144731	NO_IR
ENSG00000196189	SEMA4A	ENSG00000196189.8:s:156127861-156127923	0.998364	0.998364	1.01655e-07	1	+	,True_ES	156127923-156128179	156127861-156127923	NO_IR
ENSG00000196189	SEMA4A	ENSG00000196189.8:s:156128179-156128277	0.957506	0.957506	0.000133992	1	+	,True_A3SS,i_IR	156128277-156128510	156128463-156128822	156128278-156128462
ENSG00000196189	SEMA4A	ENSG00000196189.8:t:156128463-156128822	0.957724	0.957724	0.000132226	1	+	,True_A3SS,True_ES,i_IR	156128277-156128510	156128463-156128822	156128278-156128462
ENSG00000196189	SEMA4A	ENSG00000196189.8:s:156142617-156142797	0.987998	0.987998	2.42361e-05	1	+	,True_ES	156142797-156144613	156142617-156142797	NO_IR
ENSG00000196199	MPHOSPH8	ENSG00000196199.9:t:20245346-20245429	0.953299	0.953299	0.000149029	13	+	,True_ES,i_IR	20244503-20245346	20244376-20244503	20245127-20245345
ENSG00000196199	MPHOSPH8	ENSG00000196199.9:s:20244376-20244503	0.951636	0.951636	0.000159948	13	+	,True_ES	20244503-20245346	20244980-20245126	NO_IR
ENSG00000196199	MPHOSPH8	ENSG00000196199.9:s:20235838-20235978	0.980982	0.980982	4.65917e-05	13	+	,True_ES	20235978-20237180	20236103-20236221	NO_IR
ENSG00000196199	MPHOSPH8	ENSG00000196199.9:s:20207788-20208101	0.992509	0.992509	-7.42087e-08	13	+	,True_ES	20208101-20216255	20208280-nan	NO_IR
ENSG00000196199	MPHOSPH8	ENSG00000196199.9:t:20237180-20237266	0.982694	0.982694	2.5544e-05	13	+	,True_ES	20235978-20237180	20235838-20235978	NO_IR
ENSG00000196199	MPHOSPH8	ENSG00000196199.9:t:20233341-20233429	0.993311	0.993311	4.11192e-08	13	+	,True_A5SS	20233260-20233341	20233341-20233429	NO_IR
ENSG00000196204	RNF216P1	ENSG00000196204.7:s:5015932-5016067	0.961844	0.961844	1.90578e-05	7	+	,True_A3SS,True_ES	5016067-5023302	5021272-5021488	NO_IR
ENSG00000196204	RNF216P1	ENSG00000196204.7:s:5013619-5013792	0.976047	0.976047	0.000143512	7	+	,True_A3SS,True_ES	5013792-5015932	5015932-5016067	NO_IR
ENSG00000196204	RNF216P1	ENSG00000196204.7:t:5023302-5023404	0.990605	0.990605	-4.15943e-08	7	+	,True_ES	5016067-5023302	5015932-5016067	NO_IR
ENSG00000196205	EEF1A1P5	ENSG00000196205.7:s:135894816-135894990	0.999974	0.999974	0	9	+	,i_IR	135894990-135894991	135894991-135895052	135894991-135895052
ENSG00000196205	EEF1A1P5	ENSG00000196205.7:t:135895053-135896553	0.999988	0.999988	0	9	+	,i_IR	135895052-135895053	135894991-135895052	135894991-135895052
ENSG00000196208	GREB1	ENSG00000196208.9:t:11716479-11716661	0.957902	0.957902	0.000130593	2	+	,True_ES	11706782-11716479	11706606-11706782	NO_IR
ENSG00000196208	GREB1	ENSG00000196208.9:t:11752621-11752736	0.976482	0.976482	0.00016603	2	+	,True_ES,i_IR	11751153-11752621	11750814-11751153	11752503-11752620
ENSG00000196208	GREB1	ENSG00000196208.9:t:11720830-11721391	0.994108	0.994108	1.01387e-07	2	+	,True_ES	11718557-11720830	11718423-11718557	NO_IR
ENSG00000196208	GREB1	ENSG00000196208.9:t:11706606-11706782	0.970931	0.970931	0.000166395	2	+	,True_ES	11702708-11706606	11702589-11703267	NO_IR
ENSG00000196208	GREB1	ENSG00000196208.9:s:11728382-11729057	0.966371	0.966371	0.000269608	2	+	,True_ES	11729057-11732902	11731522-11732272	NO_IR
ENSG00000196208	GREB1	ENSG00000196208.9:t:11767088-11767230	0.982858	0.982858	6.82583e-05	2	+	,True_A5SS,True_A3SS	11765438-11767088	11767088-11767230	NO_IR
ENSG00000196208	GREB1	ENSG00000196208.9:t:11737825-11738104	0.987109	0.987109	2.98613e-05	2	+	,True_A3SS	11736365-11737907	11737825-11738104	NO_IR
ENSG00000196208	GREB1	ENSG00000196208.9:t:11702589-11703267	0.998758	0.998758	7.19215e-08	2	+	,True_ES	11696897-11702589	11696479-11696897	NO_IR
ENSG00000196208	GREB1	ENSG00000196208.9:s:11725888-11726031	0.991328	0.991328	3.17231e-06	2	+	,True_ES	11726031-11728872	11727508-11728369	NO_IR
ENSG00000196208	GREB1	ENSG00000196208.9:t:11718423-11718557	0.970625	0.970625	0.000124958	2	+	,True_ES	11716661-11718423	11716479-11716661	NO_IR
ENSG00000196208	GREB1	ENSG00000196208.9:t:11735377-11735505	0.977925	0.977925	0.000140102	2	+	,True_ES	11733252-11735377	nan-11734643	NO_IR
ENSG00000196208	GREB1	ENSG00000196208.9:t:11770074-11770235	0.956378	0.956378	0.00013038	2	+	,True_A3SS	11767230-11770074	11767088-11767230	NO_IR
ENSG00000196214	ZNF766	ENSG00000196214.6:t:52786295-52787091	0.976052	0.976052	0.000148036	19	+	,True_A3SS,True_ES	52785490-52786538	52786295-52787091	NO_IR
ENSG00000196214	ZNF766	ENSG00000196214.6:t:52795402-52795977	0.998376	0.998376	-8.73365e-11	19	+	,i_IR	52795401-52795402	52795015-52795401	52795015-52795401
ENSG00000196214	ZNF766	ENSG00000196214.6:s:52793319-52795014	0.996903	0.996903	-5.98545e-08	19	+	,i_IR	52795014-52795015	52795015-52795401	52795015-52795401
ENSG00000196214	ZNF766	ENSG00000196214.6:s:52785364-52785827	0.956162	0.956162	8.48343e-05	19	+	,True_A3SS,True_ES	52785490-52786538	52786295-52787091	NO_IR
ENSG00000196218	RYR1	ENSG00000196218.7:t:39018946-39019058	0.994903	0.994903	1.97475e-05	19	+	,True_ES	39018424-39018946	39018287-39018424	NO_IR
ENSG00000196218	RYR1	ENSG00000196218.7:t:39017633-39017692	0.955411	0.955411	0.000488706	19	+	,True_A5SS	39016142-39017633	39015972-39016245	NO_IR
ENSG00000196218	RYR1	ENSG00000196218.7:s:39028517-39028600	0.996024	0.996024	7.9744e-06	19	+	,True_ES	39028600-39033987	39029199-39029313	NO_IR
ENSG00000196218	RYR1	ENSG00000196218.7:t:39002885-39003123	0.994129	0.994129	2.97335e-05	19	+	,True_ES	39002772-39002885	39002712-39002772	NO_IR
ENSG00000196218	RYR1	ENSG00000196218.7:s:39002201-39002250	0.982609	0.982609	0.00047416	19	+	,True_ES	39002250-39002712	39002201-39002250	NO_IR
ENSG00000196220	SRGAP3	ENSG00000196220.11:t:9089075-9089159	0.973444	0.973444	0.000149393	3	-	,True_ES	9089159-9094711	9090945-9091153	NO_IR
ENSG00000196220	SRGAP3	ENSG00000196220.11:s:9106080-9106265	0.978753	0.978753	0.000104662	3	-	,True_ES	9102043-9106080	9099935-9100156	NO_IR
ENSG00000196220	SRGAP3	ENSG00000196220.11:s:9097917-9098018	0.988139	0.988139	2.74714e-07	3	-	,True_ES	9094908-9097917	9089075-9089159	NO_IR
ENSG00000196220	SRGAP3	ENSG00000196220.11:s:9290569-9291369	0.956391	0.956391	0.000108524	3	-	,True_ES	9166601-9290569	9166409-9166601	NO_IR
ENSG00000196220	SRGAP3	ENSG00000196220.11:t:9146364-9146526	0.995614	0.995614	-7.32821e-09	3	-	,True_ES	9146526-9166409	9166409-9166601	NO_IR
ENSG00000196220	SRGAP3	ENSG00000196220.11:t:9121709-9121771	0.991441	0.991441	-5.30719e-08	3	-	,True_ES	9121771-9146364	9121709-9121771	NO_IR
ENSG00000196220	SRGAP3	ENSG00000196220.11:s:9057281-9057415	0.988122	0.988122	7.51118e-06	3	-	,True_ES	9055526-9057281	9056426-9056525	NO_IR
ENSG00000196220	SRGAP3	ENSG00000196220.11:t:9034312-9034739	0.979023	0.979023	0.000114633	3	-	,True_ES	9034739-9036027	9034312-9034739	NO_IR
ENSG00000196220	SRGAP3	ENSG00000196220.11:s:9121709-9121771	0.996022	0.996022	-6.02355e-09	3	-	,True_ES	9106265-9121709	9115321-9115454	NO_IR
ENSG00000196220	SRGAP3	ENSG00000196220.11:t:9066945-9067022	0.996307	0.996307	-3.83361e-08	3	-	,True_ES	9067022-9068619	9068619-9068679	NO_IR
ENSG00000196220	SRGAP3	ENSG00000196220.11:s:9051992-9052071	0.995845	0.995845	-9.58749e-08	3	-	,True_ES	9036207-9051992	9048647-9050031	NO_IR
ENSG00000196220	SRGAP3	ENSG00000196220.11:s:9089075-9089159	0.994869	0.994869	5.26887e-08	3	-	,True_ES	9079774-9089075	9066945-9067022	NO_IR
ENSG00000196220	SRGAP3	ENSG00000196220.11:t:9057281-9057415	0.994007	0.994007	1.23754e-08	3	-	,True_ES	9057415-9066945	9057281-9057415	NO_IR
ENSG00000196220	SRGAP3	ENSG00000196220.11:s:9036027-9036207	0.98022	0.98022	8.7112e-05	3	-	,True_A3SS,True_ES	9034739-9036027	9036027-9036207	NO_IR
ENSG00000196220	SRGAP3	ENSG00000196220.11:t:9099935-9100156	0.995914	0.995914	-1.33154e-09	3	-	,True_ES	9100156-9101915	9100422-9102043	NO_IR
ENSG00000196220	SRGAP3	ENSG00000196220.11:s:9094711-9094908	0.993306	0.993306	-4.70629e-08	3	-	,True_ES	9089159-9094711	9090945-9091153	NO_IR
ENSG00000196227	FAM217B	ENSG00000196227.6:s:58518979-58519195	0.981857	0.981857	8.01695e-05	20	+	,i_IR	58519195-58519196	58519196-58519450	58519196-58519450
ENSG00000196230	TUBB	ENSG00000196230.8:t:30690314-30690422	0.991563	0.991563	0	6	+	,True_A5SS,True_ES	30688340-30690314	30687978-30688340	NO_IR
ENSG00000196230	TUBB	ENSG00000196230.8:s:nan-30691715	0.998929	0.998929	0	6	+	,i_IR	30691715-30691716	30691716-30691811	30691716-30691811
ENSG00000196230	TUBB	ENSG00000196230.8:t:30691812-30693203	0.998284	0.998284	0	6	+	,True_ES,i_IR	30691811-30691812	30691716-30691811	30691716-30691811
ENSG00000196233	LCOR	ENSG00000196233.7:t:98740550-98740800	0.979499	0.979499	0.000117636	10	+	,True_ES	98711953-98740550	98711838-98711953	NO_IR
ENSG00000196233	LCOR	ENSG00000196233.7:s:98703859-98704002	0.955729	0.955729	9.98442e-05	10	+	,True_ES	98704002-98708765	98703859-98704002	NO_IR
ENSG00000196233	LCOR	ENSG00000196233.7:t:98703859-98704002	0.971893	0.971893	0.000135506	10	+	,True_A3SS,True_ES	98667504-98703870	98669854-98669932	NO_IR
ENSG00000196235	SUPT5H	ENSG00000196235.9:s:39936284-39936605	0.99412	0.99412	0	19	+	,True_ES	39936605-39943996	39936284-39936605	NO_IR
ENSG00000196235	SUPT5H	ENSG00000196235.9:t:39962245-39962504	0.994914	0.994914	0	19	+	,True_A5SS	39962143-39962245	39962245-39962504	NO_IR
ENSG00000196235	SUPT5H	ENSG00000196235.9:s:39943996-39944161	0.998832	0.998832	0	19	+	,True_ES	39944161-39948315	39944865-nan	NO_IR
ENSG00000196235	SUPT5H	ENSG00000196235.9:s:39948315-39948589	0.95927	0.95927	9.20177e-06	19	+	,True_A3SS,True_ES	39948380-39948934	39948816-39948945	NO_IR
ENSG00000196235	SUPT5H	ENSG00000196235.9:t:39963652-39963754	0.99798	0.99798	0	19	+	,True_ES	39963569-39963652	39963450-39963569	NO_IR
ENSG00000196235	SUPT5H	ENSG00000196235.9:s:39950532-39950765	0.999891	0.999891	0	19	+	,True_ES	39950600-39955438	39950532-39950765	NO_IR
ENSG00000196235	SUPT5H	ENSG00000196235.9:t:39957113-39957209	0.999907	0.999907	0	19	+	,True_ES	39955689-39957120	39955438-39955689	NO_IR
ENSG00000196235	SUPT5H	ENSG00000196235.9:t:39958094-39959501	0.995509	0.995509	0	19	+	,True_ES	39957385-39959396	39957315-39957731	NO_IR
ENSG00000196235	SUPT5H	ENSG00000196235.9:s:39957113-39957209	0.997219	0.997219	0	19	+	,True_ES	39957209-39957315	39957113-39957209	NO_IR
ENSG00000196235	SUPT5H	ENSG00000196235.9:t:39959882-39960038	0.994704	0.994704	0	19	+	,True_A3SS	39959812-39959902	39959882-39960038	NO_IR
ENSG00000196235	SUPT5H	ENSG00000196235.9:s:39963049-39963133	0.997542	0.997542	-1.12799e-13	19	+	,True_ES	39963133-39963450	39963049-39963133	NO_IR
ENSG00000196235	SUPT5H	ENSG00000196235.9:t:39948315-39948589	0.996131	0.996131	0	19	+	,True_ES	39944161-39948315	39943996-39944161	NO_IR
ENSG00000196235	SUPT5H	ENSG00000196235.9:t:39964587-39964761	0.995347	0.995347	0	19	+	,True_A3SS	39964161-39964603	39964587-39964761	NO_IR
ENSG00000196235	SUPT5H	ENSG00000196235.9:t:39948992-39949527	0.954134	0.954134	0.00011647	19	+	,True_ES	39948945-39949458	39948816-39948945	NO_IR
ENSG00000196235	SUPT5H	ENSG00000196235.9:t:39963843-39963970	0.993356	0.993356	-3.45308e-10	19	+	,True_A5SS	39963754-39963843	39963843-39963970	NO_IR
ENSG00000196236	XPNPEP3	ENSG00000196236.8:s:41322273-41328819	0.955569	0.955569	0.00122828	22	+	,True_ES	41322467-41329222	41322273-41328819	NO_IR
ENSG00000196236	XPNPEP3	ENSG00000196236.8:t:41310243-41310328	0.978503	0.978503	0.000131958	22	+	,True_ES	41305239-41310243	41305126-41305239	NO_IR
ENSG00000196236	XPNPEP3	ENSG00000196236.8:s:41360051-41360238	0.986491	0.986491	-6.36746e-10	22	+	,True_A5SS,True_ES	41360121-41363803	41360051-41360238	NO_IR
ENSG00000196236	XPNPEP3	ENSG00000196236.8:s:41320366-41320486	0.986388	0.986388	1.76266e-05	22	+	,True_ES	41320486-41322273	41320573-nan	NO_IR
ENSG00000196236	XPNPEP3	ENSG00000196236.8:s:41277774-41278181	0.981861	0.981861	4.10641e-05	22	+	,True_A3SS,True_ES	41278181-41282317	41277774-41278181	NO_IR
ENSG00000196236	XPNPEP3	ENSG00000196236.8:s:41351291-41351450	0.990872	0.990872	4.98146e-06	22	+	,True_ES	41351450-41360051	41357274-41357366	NO_IR
ENSG00000196236	XPNPEP3	ENSG00000196236.8:s:41265996-41266347	0.96092	0.96092	0.000166223	22	+	,True_ES	41266143-41277774	41265996-41266347	NO_IR
ENSG00000196236	XPNPEP3	ENSG00000196236.8:t:41363803-41363838	0.968521	0.968521	8.01758e-06	22	+	,True_A5SS,True_ES	41360121-41363803	41360051-41360238	NO_IR
ENSG00000196262	PPIA	ENSG00000196262.9:s:44836279-44836706	0.972798	0.972798	9.78275e-05	7	+	,True_A5SS,True_A3SS,True_ES	44836392-44838846	44838846-44838876	NO_IR
ENSG00000196262	PPIA	ENSG00000196262.9:t:44838846-44838876	0.960995	0.960995	1.17974e-05	7	+	,True_A5SS,True_A3SS,True_ES	44836392-44838846	44836279-44836706	NO_IR
ENSG00000196262	PPIA	ENSG00000196262.9:t:44839301-44839610	0.990948	0.990948	0	7	+	,True_ES,i_IR	44839079-44839301	44838991-44839079	44839080-44839300
ENSG00000196262	PPIA	ENSG00000196262.9:s:44838991-44839079	0.998113	0.998113	0	7	+	,i_IR	44839079-44839301	44838991-44839079	44839080-44839300
ENSG00000196262	PPIA	ENSG00000196262.9:s:44839301-44839610	0.994268	0.994268	0	7	+	,True_A5SS,True_A3SS,True_ES	44839473-44840886	exonsCoordinate-NULL	NO_IR
ENSG00000196262	PPIA	ENSG00000196262.9:s:44838846-44838876	0.995948	0.995948	0	7	+	,True_ES	44838876-44838991	44838846-44838876	NO_IR
ENSG00000196262	PPIA	ENSG00000196262.9:t:44840886-44842716	0.991317	0.991317	0	7	+	,True_A5SS,True_ES	44839473-44840886	44840886-44842716	NO_IR
ENSG00000196263	ZNF471	ENSG00000196263.3:s:57029851-57029946	0.962633	0.962633	0.000260749	19	+	,True_A3SS,True_ES	57029946-57035693	57031252-57031262	NO_IR
ENSG00000196263	ZNF471	ENSG00000196263.3:t:57035693-57041590	0.996067	0.996067	3.8642e-06	19	+	,True_A3SS,True_ES	57029946-57035693	57029851-57029946	NO_IR
ENSG00000196267	ZNF836	ENSG00000196267.8:s:52671311-52671405	0.998789	0.998789	7.25801e-09	19	-	,True_ES	52663844-52671311	52668437-52668638	NO_IR
ENSG00000196275	GTF2IRD2	ENSG00000196275.9:s:74219118-74219201	0.978917	0.978917	7.44858e-05	7	-	,True_ES	74217822-74219118	74216326-74216354	NO_IR
ENSG00000196275	GTF2IRD2	ENSG00000196275.9:t:74227272-74227349	0.969186	0.969186	0.000607683	7	-	,True_ES	74227349-74234084	74233337-74234127	NO_IR
ENSG00000196275	GTF2IRD2	ENSG00000196275.9:s:74251402-74251505	0.997751	0.997751	0	7	-	,True_ES	74248066-74251402	74239462-74239581	NO_IR
ENSG00000196275	GTF2IRD2	ENSG00000196275.9:t:74247766-74248066	0.995987	0.995987	-9.99201e-16	7	-	,True_ES	74248066-74251402	74248691-nan	NO_IR
ENSG00000196275	GTF2IRD2	ENSG00000196275.9:t:74239462-74239581	0.972164	0.972164	0.000128139	7	-	,True_ES	74239581-74247928	74241577-nan	NO_IR
ENSG00000196275	GTF2IRD2	ENSG00000196275.9:s:74216326-74216354	0.973267	0.973267	0.000462154	7	-	,True_ES	74212604-74216326	74213351-74213856	NO_IR
ENSG00000196275	GTF2IRD2	ENSG00000196275.9:t:74217639-74217822	0.98595	0.98595	5.9415e-07	7	-	,True_ES	74217822-74219118	74221275-74221352	NO_IR
ENSG00000196275	GTF2IRD2	ENSG00000196275.9:s:74221275-74221352	0.961208	0.961208	2.93785e-05	7	-	,True_ES	74219201-74221275	74219118-74219201	NO_IR
ENSG00000196275	GTF2IRD2	ENSG00000196275.9:s:74223445-74223510	0.980591	0.980591	6.98683e-05	7	-	,True_ES	74221352-74223445	74217639-74217822	NO_IR
ENSG00000196275	GTF2IRD2	ENSG00000196275.9:s:74267663-74267847	0.987449	0.987449	1.69416e-05	7	-	,True_ES	74251505-74267663	74247766-74248066	NO_IR
ENSG00000196275	GTF2IRD2	ENSG00000196275.9:s:74234499-74235754	0.985492	0.985492	0.000112696	7	-	,True_ES	74234127-74234499	74227272-74227349	NO_IR
ENSG00000196275	GTF2IRD2	ENSG00000196275.9:s:74247766-74248066	0.977037	0.977037	0.000137247	7	-	,True_ES	74239581-74247928	74234499-74235754	NO_IR
ENSG00000196275	GTF2IRD2	ENSG00000196275.9:t:74236064-74236983	0.992309	0.992309	0.00010877	7	-	,i_IR	74236983-74237152	74236064-74236983	74236984-74237151
ENSG00000196277	GRM7	ENSG00000196277.11:s:7620109-7621044	0.966208	0.966208	0.000727898	3	+	,True_ES	7621044-7721736	7649689-7649781	NO_IR
ENSG00000196277	GRM7	ENSG00000196277.11:t:6925907-6925993	0.984728	0.984728	0.000346214	3	+	,True_ES	6922555-6925907	6870318-6870391	NO_IR
ENSG00000196277	GRM7	ENSG00000196277.11:t:7456710-7456851	0.993544	0.993544	4.33865e-05	3	+	,True_ES	7348339-7456710	7348185-7348339	NO_IR
ENSG00000196277	GRM7	ENSG00000196277.11:s:7503270-7503409	0.990775	0.990775	0.000105982	3	+	,True_ES	7503409-7620109	7600848-7601030	NO_IR
ENSG00000196277	GRM7	ENSG00000196277.11:t:7620109-7621044	0.990666	0.990666	0.000111333	3	+	,True_ES	7503409-7620109	7503270-7503409	NO_IR
ENSG00000196277	GRM7	ENSG00000196277.11:s:7188139-7188355	0.955739	0.955739	0.00123842	3	+	,True_ES	7188355-7340371	7249903-nan	NO_IR
ENSG00000196284	SUPT3H	ENSG00000196284.9:t:44796469-44797613	0.956254	0.956254	0.000132652	6	-	,True_A3SS,True_ES	44797594-44900390	44900390-44900500	NO_IR
ENSG00000196284	SUPT3H	ENSG00000196284.9:t:44921047-44921154	0.950465	0.950465	0.000155666	6	-	,True_ES	44921154-44922232	44927019-44927059	NO_IR
ENSG00000196284	SUPT3H	ENSG00000196284.9:t:44982538-44982628	0.961103	0.961103	3.4712e-05	6	-	,True_ES	44982628-44988283	44982538-44982628	NO_IR
ENSG00000196284	SUPT3H	ENSG00000196284.9:s:44927019-44927059	0.963608	0.963608	0.00030356	6	-	,True_ES	44922344-44927019	44921047-44921154	NO_IR
ENSG00000196284	SUPT3H	ENSG00000196284.9:t:44971390-44971529	0.974069	0.974069	0.000151979	6	-	,True_ES	44971529-44982538	44972851-nan	NO_IR
ENSG00000196290	NIF3L1	ENSG00000196290.10:t:201757969-201758131	0.998113	0.998113	-1.55431e-15	2	+	,True_A5SS	201757102-201757969	201757969-201758131	NO_IR
ENSG00000196290	NIF3L1	ENSG00000196290.10:t:201759987-201760113	0.98317	0.98317	1.05951e-05	2	+	,True_ES	201758131-201759987	201757969-201758131	NO_IR
ENSG00000196290	NIF3L1	ENSG00000196290.10:t:201764108-201764191	0.99111	0.99111	1.95934e-07	2	+	,True_ES	201761937-201764108	201761797-201761937	NO_IR
ENSG00000196290	NIF3L1	ENSG00000196290.10:s:201757969-201758131	0.984987	0.984987	3.84647e-06	2	+	,True_ES	201758131-201759987	201759510-201759706	NO_IR
ENSG00000196290	NIF3L1	ENSG00000196290.10:s:201759987-201760113	0.995536	0.995536	-9.1963e-11	2	+	,True_ES	201760113-201761799	201759987-201760113	NO_IR
ENSG00000196290	NIF3L1	ENSG00000196290.10:t:201768217-201768655	0.999162	0.999162	1.15442e-08	2	+	,True_A3SS	201764191-201768217	201764108-201764191	NO_IR
ENSG00000196295	AC005154.6	ENSG00000196295.7:s:30624039-30624069	0.99389	0.99389	3.36942e-05	7	-	,True_ES	30618930-30624039	30608293-30608618	NO_IR
ENSG00000196295	AC005154.6	ENSG00000196295.7:s:30616180-30616358	0.999432	0.999432	-4.25874e-11	7	-	,True_ES	30614497-30616180	30608293-30608618	NO_IR
ENSG00000196295	AC005154.6	ENSG00000196295.7:t:30618622-30618744	0.98472	0.98472	2.89168e-05	7	-	,True_ES	30618744-30618847	30618847-30618930	NO_IR
ENSG00000196296	ATP2A1	ENSG00000196296.9:t:28905476-28905564	0.989547	0.989547	0.000105139	16	+	,True_A5SS,True_ES	28900274-28905476	28900108-28900274	NO_IR
ENSG00000196296	ATP2A1	ENSG00000196296.9:s:28900108-28900274	0.99225	0.99225	6.76156e-05	16	+	,True_ES	28900274-28905476	28903636-28903980	NO_IR
ENSG00000196296	ATP2A1	ENSG00000196296.9:t:28892236-28892340	0.982257	0.982257	0.000499374	16	+	,True_ES	28890904-28892236	28890564-28890904	NO_IR
ENSG00000196302	RP11-497H16.5	ENSG00000196302.5:t:69812214-69812309	0.995082	0.995082	-4.43239e-10	5	-	,True_ES	69812309-69814148	69814148-69814232	NO_IR
ENSG00000196302	RP11-497H16.5	ENSG00000196302.5:s:69851045-69851093	0.996768	0.996768	4.60622e-08	5	-	,True_ES	69818015-69851045	69817828-69818015	NO_IR
ENSG00000196302	RP11-497H16.5	ENSG00000196302.5:s:69814148-69814232	0.999714	0.999714	0	5	-	,True_ES	69812309-69814148	69796720-69796730	NO_IR
ENSG00000196305	IARS	ENSG00000196305.13:t:95005498-95005731	0.999394	0.999394	0	9	-	,True_ES	95005593-95007241	95007241-95007383	NO_IR
ENSG00000196305	IARS	ENSG00000196305.13:t:95022433-95022516	0.992018	0.992018	0	9	-	,True_ES	95022516-95025251	95022433-95022516	NO_IR
ENSG00000196305	IARS	ENSG00000196305.13:t:95025251-95025337	0.9646	0.9646	3.80172e-05	9	-	,True_ES	95025337-95027211	95025556-nan	NO_IR
ENSG00000196305	IARS	ENSG00000196305.13:t:94985628-94985771	0.961681	0.961681	2.21728e-05	9	-	,True_A3SS,True_ES	94985771-94991283	94988018-nan	NO_IR
ENSG00000196305	IARS	ENSG00000196305.13:s:95022433-95022516	0.998848	0.998848	0	9	-	,True_A3SS,True_ES	95021280-95022433	95018639-95019082	NO_IR
ENSG00000196305	IARS	ENSG00000196305.13:s:94984784-94984954	0.998089	0.998089	0	9	-	,True_A5SS	94973171-94984802	94972489-94973171	NO_IR
ENSG00000196305	IARS	ENSG00000196305.13:s:95012469-95012571	0.988917	0.988917	-4.64029e-09	9	-	,True_A3SS	95012223-95012469	95012469-95012571	NO_IR
ENSG00000196305	IARS	ENSG00000196305.13:s:95004436-95004612	0.995054	0.995054	0	9	-	,True_A3SS,True_ES	95003243-95004436	95003045-95003340	NO_IR
ENSG00000196305	IARS	ENSG00000196305.13:s:95012827-95013192	0.988934	0.988934	-1.70408e-12	9	-	,True_A5SS,True_A3SS	95012571-95012995	95012469-95012571	NO_IR
ENSG00000196305	IARS	ENSG00000196305.13:t:95049695-95050192	0.994817	0.994817	0	9	-	,True_ES	95050192-95050408	95050408-95050564	NO_IR
ENSG00000196305	IARS	ENSG00000196305.13:s:95051229-95051708	0.992787	0.992787	0	9	-	,True_A5SS,True_ES	95050564-95051583	95049695-95050192	NO_IR
ENSG00000196305	IARS	ENSG00000196305.13:s:95004896-95004969	0.996673	0.996673	9.63218e-06	9	-	,i_IR	95004612-95004896	95004436-95004612	NO_IR
ENSG00000196305	IARS	ENSG00000196305.13:t:95015644-95015735	0.967231	0.967231	1.83682e-05	9	-	,True_A3SS,True_ES	95015735-95018962	95015644-95015735	NO_IR
ENSG00000196305	IARS	ENSG00000196305.13:t:95048004-95048413	0.971739	0.971739	8.50357e-05	9	-	,True_ES	95048121-95048818	95048818-95048900	NO_IR
ENSG00000196305	IARS	ENSG00000196305.13:s:95036708-95036803	0.996774	0.996774	0	9	-	,True_A5SS,True_A3SS	95033937-95036708	exonsCoordinate-NULL	NO_IR
ENSG00000196305	IARS	ENSG00000196305.13:s:94991283-94991408	0.967524	0.967524	3.89287e-05	9	-	,True_A3SS,True_ES	94985771-94991283	94985628-94985771	NO_IR
ENSG00000196305	IARS	ENSG00000196305.13:t:95032123-95032265	0.989654	0.989654	-6.48349e-10	9	-	,True_A3SS,True_ES	95032265-95033267	95033267-95033358	NO_IR
ENSG00000196305	IARS	ENSG00000196305.13:t:95050408-95050564	0.997401	0.997401	0	9	-	,True_A5SS,True_ES	95050564-95051583	95051229-95051708	NO_IR
ENSG00000196305	IARS	ENSG00000196305.13:t:95004436-95004612	0.984568	0.984568	3.50116e-08	9	-	,True_A3SS,True_ES,i_IR	95004612-95005498	95004436-95004612	NO_IR
ENSG00000196305	IARS	ENSG00000196305.13:s:95030456-95030582	0.99813	0.99813	0	9	-	,True_ES	95027835-95030456	95029521-95029691	NO_IR
ENSG00000196305	IARS	ENSG00000196305.13:t:95027762-95027835	0.994273	0.994273	0	9	-	,True_ES	95027835-95030456	95027762-95027835	NO_IR
ENSG00000196305	IARS	ENSG00000196305.13:t:95043028-95043175	0.997385	0.997385	0	9	-	,True_ES	95043175-95048004	95048004-95048413	NO_IR
ENSG00000196305	IARS	ENSG00000196305.13:t:95012827-95013192	0.965524	0.965524	1.03418e-06	9	-	,True_A5SS,True_A3SS,True_ES	95013116-95014090	95012827-95013192	NO_IR
ENSG00000196305	IARS	ENSG00000196305.13:s:95032123-95032265	0.995015	0.995015	0	9	-	,True_A5SS,True_A3SS	95030582-95032167	95030456-95030582	NO_IR
ENSG00000196305	IARS	ENSG00000196305.13:s:95005498-95005731	0.982086	0.982086	-7.81382e-08	9	-	,True_A3SS,True_ES,i_IR	95004612-95005498	95005216-95005260	95005261-95005497
ENSG00000196305	IARS	ENSG00000196305.13:t:94991283-94991408	0.958865	0.958865	3.40634e-05	9	-	,True_ES	94991408-95003138	95002571-95002973	NO_IR
ENSG00000196305	IARS	ENSG00000196305.13:s:95009659-95009833	0.997295	0.997295	0	9	-	,True_A3SS,True_ES	95007353-95009659	95007241-95007383	NO_IR
ENSG00000196305	IARS	ENSG00000196305.13:s:95025251-95025337	0.994499	0.994499	0	9	-	,True_ES	95022516-95025251	95024418-95024514	NO_IR
ENSG00000196305	IARS	ENSG00000196305.13:s:95027762-95027835	0.997992	0.997992	0	9	-	,True_ES	95027405-95027762	95025251-95025337	NO_IR
ENSG00000196305	IARS	ENSG00000196305.13:s:95014090-95014167	0.973991	0.973991	0.000146025	9	-	,True_A3SS,True_ES	95013116-95014090	95013328-95013872	NO_IR
ENSG00000196305	IARS	ENSG00000196305.13:t:95014090-95014167	0.965404	0.965404	1.10091e-05	9	-	,True_A3SS,True_ES	95014167-95015644	95015644-95015735	NO_IR
ENSG00000196305	IARS	ENSG00000196305.13:t:95004896-95004969	0.997371	0.997371	4.01349e-06	9	-	,i_IR	95004969-95005498	95004896-95004969	NO_IR
ENSG00000196312	HIATL2	ENSG00000196312.7:t:99696066-99696197	0.976068	0.976068	0.000153982	9	-	,True_ES	99696197-99704885	99704885-99705034	NO_IR
ENSG00000196313	POM121	ENSG00000196313.7:t:72409875-72409948	0.982996	0.982996	2.49788e-05	7	+	,True_ES	72409220-72409875	72409129-72409220	NO_IR
ENSG00000196313	POM121	ENSG00000196313.7:s:72397340-72397501	0.989429	0.989429	3.98957e-06	7	+	,True_ES	72397501-72398923	72397340-72397501	NO_IR
ENSG00000196313	POM121	ENSG00000196313.7:s:72416125-72416247	0.998899	0.998899	6.63579e-08	7	+	,True_ES	72416247-72416676	72416125-72416247	NO_IR
ENSG00000196313	POM121	ENSG00000196313.7:t:72409129-72409220	0.994972	0.994972	-4.03194e-08	7	+	,True_ES	72400649-72409129	72400214-72400649	NO_IR
ENSG00000196313	POM121	ENSG00000196313.7:t:72400214-72400649	0.986711	0.986711	6.75457e-06	7	+	,True_A3SS	72399003-72400478	72400214-72400649	NO_IR
ENSG00000196323	ZBTB44	ENSG00000196323.7:s:130130751-130131826	0.999724	0.999724	0	11	-	,True_ES	130109791-130130751	130108710-130109791	NO_IR
ENSG00000196323	ZBTB44	ENSG00000196323.7:t:130108710-130109791	0.977973	0.977973	0.000100302	11	-	,True_ES	130109791-130130751	130130751-130131826	NO_IR
ENSG00000196323	ZBTB44	ENSG00000196323.7:t:130096572-130098251	0.989025	0.989025	2.84489e-07	11	-	,True_ES,i_IR	130098251-130098252	130099724-130099869	130098252-130099723
ENSG00000196323	ZBTB44	ENSG00000196323.7:s:130102587-130103277	0.998095	0.998095	9.62921e-07	11	-	,i_IR	130101610-130103203	130100864-130101610	130101611-130102586
ENSG00000196323	ZBTB44	ENSG00000196323.7:s:130099724-130099869	0.992292	0.992292	-4.37423e-08	11	-	,i_IR	130099723-130099724	130098252-130099723	130098252-130099723
ENSG00000196323	ZBTB44	ENSG00000196323.7:t:130100864-130101610	0.998122	0.998122	9.82857e-07	11	-	,i_IR	130101610-130103203	130100864-130101610	130101611-130102586
ENSG00000196338	NLGN3	ENSG00000196338.8:s:70386861-70387650	0.970475	0.970475	0.000167345	X	+	,True_ES	70387650-70389104	70386861-70387650	NO_IR
ENSG00000196338	NLGN3	ENSG00000196338.8:t:70367400-70368056	0.955427	0.955427	0.000275579	X	+	,True_A3SS	70364814-70367400	70364681-70364814	NO_IR
ENSG00000196338	NLGN3	ENSG00000196338.8:t:70383993-70384178	0.982984	0.982984	8.33715e-05	X	+	,True_ES	70375213-70383993	70375064-70375213	NO_IR
ENSG00000196345	ZKSCAN7	ENSG00000196345.8:t:44609404-44609495	0.973651	0.973651	0.000158037	3	+	,True_ES	44607147-44609404	44606979-44607147	NO_IR
ENSG00000196345	ZKSCAN7	ENSG00000196345.8:t:44606979-44607147	0.995957	0.995957	-6.55449e-08	3	+	,True_ES	44598962-44606979	44598422-44598962	NO_IR
ENSG00000196352	CD55	ENSG00000196352.9:s:207510038-207510163	0.999747	0.999747	-4.44089e-16	1	+	,i_IR	207510163-207510674	207510038-207510163	207510164-207510673
ENSG00000196352	CD55	ENSG00000196352.9:s:207495727-207495912	0.999384	0.999384	-2.15458e-10	1	+	,True_ES	207495912-207497904	207495727-207495912	NO_IR
ENSG00000196352	CD55	ENSG00000196352.9:t:207498967-207499066	0.999294	0.999294	-2.90688e-09	1	+	,True_ES	207498095-207498967	207498003-207498095	NO_IR
ENSG00000196352	CD55	ENSG00000196352.9:t:207510038-207510163	0.981446	0.981446	5.48361e-05	1	+	,True_ES	207504641-207510038	207504453-207504641	NO_IR
ENSG00000196352	CD55	ENSG00000196352.9:t:207500097-207500182	0.993584	0.993584	7.84413e-08	1	+	,True_A3SS	207499066-207500097	207498967-207499066	NO_IR
ENSG00000196352	CD55	ENSG00000196352.9:s:207500097-207500182	0.985374	0.985374	9.80297e-06	1	+	,True_ES	207500182-207504453	207500097-207500182	NO_IR
ENSG00000196352	CD55	ENSG00000196352.9:s:207497904-207497925	0.994992	0.994992	1.05467e-05	1	+	,i_IR	207497925-207497926	207497926-207498002	207497926-207498002
ENSG00000196352	CD55	ENSG00000196352.9:t:207498003-207498095	0.999216	0.999216	-3.93769e-10	1	+	,i_IR	207498002-207498003	207497926-207498002	207497926-207498002
ENSG00000196352	CD55	ENSG00000196352.9:t:207510674-207511004	0.999749	0.999749	-5.55112e-16	1	+	,i_IR	207510163-207510674	207510038-207510163	207510164-207510673
ENSG00000196352	CD55	ENSG00000196352.9:s:207494853-207495210	0.997202	0.997202	1.69149e-06	1	+	,True_ES	207495210-207495727	207495581-207495634	NO_IR
ENSG00000196353	CPNE4	ENSG00000196353.7:s:131415386-131415460	0.991709	0.991709	2.58427e-06	3	-	,True_ES	131404802-131415386	131388519-131388608	NO_IR
ENSG00000196353	CPNE4	ENSG00000196353.7:s:131268791-131268924	0.954255	0.954255	0.000144366	3	-	,True_ES	131261637-131268791	131252399-131254173	NO_IR
ENSG00000196353	CPNE4	ENSG00000196353.7:t:131388519-131388608	0.989843	0.989843	9.77545e-06	3	-	,True_ES	131388608-131404719	131404719-131404802	NO_IR
ENSG00000196353	CPNE4	ENSG00000196353.7:t:131624108-131624288	0.997079	0.997079	-8.124e-08	3	-	,True_ES	131624288-131753411	131644373-131644425	NO_IR
ENSG00000196353	CPNE4	ENSG00000196353.7:t:131252399-131254173	0.995627	0.995627	-1.04083e-07	3	-	,True_ES	131254173-131261401	131257672-131257784	NO_IR
ENSG00000196355	AC021860.1	ENSG00000196355.2:t:38628029-38629723	0.965931	0.965931	0.000277645	4	-	,True_ES	38629723-38632121	38632121-38632202	NO_IR
ENSG00000196358	NTNG2	ENSG00000196358.6:t:135115995-135116431	0.982068	0.982068	3.13211e-05	9	+	,True_A5SS,True_A3SS	135114658-135116297	135115995-135116431	NO_IR
ENSG00000196358	NTNG2	ENSG00000196358.6:t:135117263-135119921	0.957713	0.957713	0.000125394	9	+	,True_ES	135116431-135117263	135115995-135116431	NO_IR
ENSG00000196358	NTNG2	ENSG00000196358.6:s:135073353-135073996	0.971735	0.971735	0.000118026	9	+	,True_ES	135073996-135102236	135087899-nan	NO_IR
ENSG00000196358	NTNG2	ENSG00000196358.6:s:135102236-135102412	0.999463	0.999463	-2.70894e-14	9	+	,True_A5SS,True_ES	135102408-135105959	135102236-135102412	NO_IR
ENSG00000196358	NTNG2	ENSG00000196358.6:t:135073353-135073996	0.980605	0.980605	1.34502e-05	9	+	,True_A5SS,True_ES	135042431-135073353	135041736-135042811	NO_IR
ENSG00000196361	ELAVL3	ENSG00000196361.5:s:11577423-11577642	0.972686	0.972686	0.000151877	19	-	,True_A3SS	11577090-11577423	11576987-11577090	NO_IR
ENSG00000196363	WDR5	ENSG00000196363.5:t:137007071-137007160	0.96873	0.96873	6.08624e-05	9	+	,True_A3SS	137006705-137007071	137006632-137006705	NO_IR
ENSG00000196363	WDR5	ENSG00000196363.5:s:137019588-137019663	0.997851	0.997851	-2.80997e-13	9	+	,True_ES	137019663-137020462	137019588-137019663	NO_IR
ENSG00000196363	WDR5	ENSG00000196363.5:t:137020815-137020889	0.973083	0.973083	0.000143966	9	+	,True_A5SS,True_ES	137020495-137020815	137020462-137020620	NO_IR
ENSG00000196363	WDR5	ENSG00000196363.5:s:137020462-137020620	0.96581	0.96581	4.60736e-05	9	+	,True_A5SS,True_ES	137020495-137020815	137020462-137020620	NO_IR
ENSG00000196363	WDR5	ENSG00000196363.5:t:137013410-137013465	0.996016	0.996016	-1.36528e-08	9	+	,True_ES	137007841-137013410	nan-137008916	NO_IR
ENSG00000196363	WDR5	ENSG00000196363.5:t:137021628-137021715	0.990075	0.990075	5.87702e-08	9	+	,True_ES	137020889-137021628	137020815-137020889	NO_IR
ENSG00000196363	WDR5	ENSG00000196363.5:t:137000801-137000964	0.986913	0.986913	0.000187472	9	+	,i_IR	137000800-137000801	137000564-137000800	137000564-137000800
ENSG00000196365	LONP1	ENSG00000196365.7:t:5707071-5707154	0.973943	0.973943	0.000138709	19	-	,True_ES	5707154-5707708	5707708-5707822	NO_IR
ENSG00000196365	LONP1	ENSG00000196365.7:t:5700800-5700938	0.980182	0.980182	1.95051e-05	19	-	,True_ES	5700938-5705783	5700800-5700938	NO_IR
ENSG00000196365	LONP1	ENSG00000196365.7:t:5707823-5708043	0.984689	0.984689	3.98805e-08	19	-	,True_A3SS,True_ES	5707837-5708353	5709530-nan	NO_IR
ENSG00000196365	LONP1	ENSG00000196365.7:t:5696260-5696382	0.988636	0.988636	-1.62974e-11	19	-	,True_A5SS,i_IR	5696382-5696681	5696260-5696382	5696383-5696493
ENSG00000196365	LONP1	ENSG00000196365.7:t:5713145-5713264	0.994301	0.994301	0	19	-	,True_ES	5713264-5714194	5714194-5714282	NO_IR
ENSG00000196365	LONP1	ENSG00000196365.7:s:5719715-5719882	0.96076	0.96076	1.39015e-05	19	-	,True_A3SS,True_ES	5714282-5719715	5714194-5714282	NO_IR
ENSG00000196365	LONP1	ENSG00000196365.7:s:5705783-5706003	0.984818	0.984818	-9.00428e-08	19	-	,True_A3SS,True_ES	5700938-5705783	5704120-5704266	NO_IR
ENSG00000196365	LONP1	ENSG00000196365.7:s:5711432-5712081	0.962749	0.962749	1.05328e-05	19	-	,True_A5SS,True_ES	5708414-5711782	5707071-5707154	NO_IR
ENSG00000196365	LONP1	ENSG00000196365.7:t:5711432-5712081	0.999203	0.999203	0	19	-	,True_A3SS,True_ES	5712013-5713145	5719944-5720176	NO_IR
ENSG00000196365	LONP1	ENSG00000196365.7:s:5707708-5707822	0.99783	0.99783	0	19	-	,True_ES	5707154-5707708	5707071-5707154	NO_IR
ENSG00000196365	LONP1	ENSG00000196365.7:s:5693309-5693473	0.989068	0.989068	3.556e-08	19	-	,True_A3SS	5692219-5693309	5693309-5693473	NO_IR
ENSG00000196365	LONP1	ENSG00000196365.7:s:5696494-5696768	0.99319	0.99319	0	19	-	,True_A5SS,i_IR	5696382-5696681	5696260-5696382	5696383-5696493
ENSG00000196365	LONP1	ENSG00000196365.7:t:5708353-5708969	0.984315	0.984315	2.70541e-07	19	-	,True_A5SS,True_ES	5708414-5711782	5711432-5712081	NO_IR
ENSG00000196365	LONP1	ENSG00000196365.7:t:5714194-5714282	0.953848	0.953848	0.000120755	19	-	,True_A3SS,True_ES	5714282-5719715	5720230-5720583	NO_IR
ENSG00000196365	LONP1	ENSG00000196365.7:s:5708353-5708969	0.981974	0.981974	3.49733e-06	19	-	,True_A3SS,True_ES	5707837-5708353	5707823-5708043	NO_IR
ENSG00000196365	LONP1	ENSG00000196365.7:t:5705783-5706003	0.9923	0.9923	-2.97062e-12	19	-	,True_A3SS,True_ES	5706003-5707071	5711432-5712081	NO_IR
ENSG00000196365	LONP1	ENSG00000196365.7:s:5713145-5713264	0.99809	0.99809	0	19	-	,True_A3SS,True_ES	5712013-5713145	5711432-5712081	NO_IR
ENSG00000196365	LONP1	ENSG00000196365.7:s:5700800-5700938	0.997816	0.997816	0	19	-	,True_ES	5699216-5700800	5696494-5696768	NO_IR
ENSG00000196365	LONP1	ENSG00000196365.7:s:5694772-5694912	0.998146	0.998146	0	19	-	,True_A3SS	5694563-5694772	5694398-5694563	NO_IR
ENSG00000196365	LONP1	ENSG00000196365.7:s:5694398-5694563	0.995977	0.995977	0	19	-	,True_A5SS,True_A3SS	5693780-5694398	exonsCoordinate-NULL	NO_IR
ENSG00000196367	TRRAP	ENSG00000196367.8:t:98589760-98589850	0.996671	0.996671	-1.81164e-07	7	+	,True_ES	98588242-98589760	nan-98589149	NO_IR
ENSG00000196367	TRRAP	ENSG00000196367.8:s:98606000-98606184	0.98597	0.98597	2.14359e-05	7	+	,True_ES	98606184-98608675	98606000-98606184	NO_IR
ENSG00000196367	TRRAP	ENSG00000196367.8:t:98515046-98515302	0.977075	0.977075	0.000160232	7	+	,True_A5SS	98513511-98515046	98515046-98515302	NO_IR
ENSG00000196367	TRRAP	ENSG00000196367.8:t:98574562-98575059	0.973566	0.973566	0.000157658	7	+	,True_A5SS	98574393-98574562	98574106-98574399	NO_IR
ENSG00000196367	TRRAP	ENSG00000196367.8:t:98563316-98563518	0.9956	0.9956	-7.46941e-10	7	+	,True_A3SS	98562398-98563319	98563316-98563518	NO_IR
ENSG00000196367	TRRAP	ENSG00000196367.8:t:98592210-98592471	0.978794	0.978794	0.000121325	7	+	,True_ES	98591360-98592210	98591161-98591360	NO_IR
ENSG00000196367	TRRAP	ENSG00000196367.8:s:98501002-98501140	0.97876	0.97876	0.000127505	7	+	,True_ES	98501140-98503800	98501002-98501140	NO_IR
ENSG00000196367	TRRAP	ENSG00000196367.8:s:98556967-98557113	0.994747	0.994747	1.24424e-07	7	+	,True_ES	98557113-98558884	98556967-98557113	NO_IR
ENSG00000196367	TRRAP	ENSG00000196367.8:t:98487958-98488068	0.957818	0.957818	0.000116973	7	+	,True_ES	98479647-98487958	98479598-98479647	NO_IR
ENSG00000196367	TRRAP	ENSG00000196367.8:s:98509645-98509836	0.993963	0.993963	5.87184e-07	7	+	,True_ES	98509836-98513346	98511770-nan	NO_IR
ENSG00000196367	TRRAP	ENSG00000196367.8:s:98478713-98478873	0.967397	0.967397	0.000100842	7	+	,True_ES	98478873-98479598	98478713-98478873	NO_IR
ENSG00000196367	TRRAP	ENSG00000196367.8:t:98559925-98560050	0.993485	0.993485	2.26871e-07	7	+	,True_ES	98559097-98559925	98558884-98559097	NO_IR
ENSG00000196367	TRRAP	ENSG00000196367.8:t:98498247-98498343	0.988259	0.988259	8.83483e-06	7	+	,True_ES	98497390-98498247	nan-98498056	NO_IR
ENSG00000196367	TRRAP	ENSG00000196367.8:t:98528256-98528453	0.974201	0.974201	0.000166471	7	+	,True_ES	98527829-98528256	98527612-98527829	NO_IR
ENSG00000196367	TRRAP	ENSG00000196367.8:t:98575834-98575946	0.993371	0.993371	1.83246e-07	7	+	,True_A5SS	98574699-98575834	98574562-98575059	NO_IR
ENSG00000196367	TRRAP	ENSG00000196367.8:s:98559925-98560050	0.99719	0.99719	-2.29376e-08	7	+	,True_ES	98560050-98562252	98560392-nan	NO_IR
ENSG00000196368	NUDT11	ENSG00000196368.4:s:51238803-51239448	0.99541	0.99541	-6.55638e-08	X	-	,True_A5SS	51234601-51238803	51238803-51239448	NO_IR
ENSG00000196369	SRGAP2B	ENSG00000196369.6:t:144013901-144014093	0.989085	0.989085	6.92623e-09	1	+	,True_ES	143916308-144013901	143916242-143916308	NO_IR
ENSG00000196372	ASB13	ENSG00000196372.8:s:5682659-5682793	0.977749	0.977749	0.000106586	10	-	,True_A3SS,i_IR	5682658-5682659	5682659-5682793	5681340-5682658
ENSG00000196372	ASB13	ENSG00000196372.8:t:5682659-5682793	0.99348	0.99348	-2.76887e-11	10	-	,True_A5SS,True_ES	5682793-5683733	5686636-nan	NO_IR
ENSG00000196372	ASB13	ENSG00000196372.8:t:5690933-5691067	0.991001	0.991001	1.69211e-08	10	-	,True_A5SS,True_ES	5691067-5693176	5692967-5693531	NO_IR
ENSG00000196372	ASB13	ENSG00000196372.8:s:5708072-5708558	0.966226	0.966226	0.00015606	10	-	,True_A5SS	5695013-5708472	5694826-5695013	NO_IR
ENSG00000196372	ASB13	ENSG00000196372.8:t:5680830-5681339	0.980481	0.980481	2.22571e-05	10	-	,True_A3SS,i_IR	5681339-5681340	5682659-5682793	5681340-5682658
ENSG00000196376	SLC35F1	ENSG00000196376.6:s:118588158-118588317	0.996811	0.996811	-6.65579e-13	6	+	,True_ES	118588317-118596622	118588158-118588317	NO_IR
ENSG00000196376	SLC35F1	ENSG00000196376.6:t:118598657-118598709	0.996042	0.996042	-1.23259e-09	6	+	,True_ES	118596778-118598657	118596622-118596778	NO_IR
ENSG00000196378	ZNF34	ENSG00000196378.7:s:146003824-146003910	0.990269	0.990269	5.51132e-07	8	-	,i_IR	146003549-146003824	146003423-146003549	146003550-146003823
ENSG00000196378	ZNF34	ENSG00000196378.7:t:146003423-146003549	0.991586	0.991586	2.38239e-07	8	-	,i_IR	146003549-146003824	146003423-146003549	146003550-146003823
ENSG00000196387	ZNF140	ENSG00000196387.5:s:133657859-133657915	0.980086	0.980086	8.85474e-05	12	+	,True_A3SS,True_ES	133657915-133659689	133659689-133659815	NO_IR
ENSG00000196391	ZNF774	ENSG00000196391.6:t:90897845-90897996	0.995148	0.995148	1.62116e-05	15	+	,True_ES	90895643-90897874	90895477-90895643	NO_IR
ENSG00000196396	PTPN1	ENSG00000196396.5:t:49195705-49195866	0.980503	0.980503	4.78383e-05	20	+	,True_ES	49195166-49195705	49194957-49195166	NO_IR
ENSG00000196396	PTPN1	ENSG00000196396.5:s:49191054-49191191	0.98655	0.98655	2.02242e-07	20	+	,True_ES	49191191-49194957	49194056-nan	NO_IR
ENSG00000196396	PTPN1	ENSG00000196396.5:s:49126891-49127127	0.996037	0.996037	-1.10721e-09	20	+	,True_ES	49127127-49177900	49126891-49127127	NO_IR
ENSG00000196396	PTPN1	ENSG00000196396.5:t:49196097-49196463	0.994795	0.994795	-4.9142e-09	20	+	,True_A3SS	49195866-49196240	49196097-49196463	NO_IR
ENSG00000196396	PTPN1	ENSG00000196396.5:t:49181506-49181606	0.996404	0.996404	-3.22176e-11	20	+	,True_ES	49177990-49181506	49177900-49177990	NO_IR
ENSG00000196396	PTPN1	ENSG00000196396.5:s:49194957-49195166	0.997709	0.997709	-4.34763e-13	20	+	,True_ES	49195166-49195705	49195369-49195441	NO_IR
ENSG00000196405	EVL	ENSG00000196405.8:s:100604077-100604336	0.991712	0.991712	-1.19071e-12	14	+	,True_A3SS,True_ES,i_IR	100604139-100607517	100605671-100606454	100604337-100604904
ENSG00000196405	EVL	ENSG00000196405.8:t:100589876-100589939	0.989354	0.989354	-4.05427e-10	14	+	,True_ES	100563995-100589876	100563818-100564082	NO_IR
ENSG00000196405	EVL	ENSG00000196405.8:s:100599056-100599116	0.999899	0.999899	0	14	+	,True_ES	100599116-100602242	100600990-100601204	NO_IR
ENSG00000196405	EVL	ENSG00000196405.8:t:100594856-100594918	0.991735	0.991735	-2.21282e-08	14	+	,True_ES	100593108-100594856	100593044-100593108	NO_IR
ENSG00000196405	EVL	ENSG00000196405.8:t:100563818-100564082	0.986334	0.986334	-6.82092e-08	14	+	,True_ES	100551192-100563818	100551024-100551435	NO_IR
ENSG00000196405	EVL	ENSG00000196405.8:t:100602108-100602305	0.997013	0.997013	0	14	+	,True_ES	100599116-100602242	100599056-100599116	NO_IR
ENSG00000196405	EVL	ENSG00000196405.8:s:100563818-100564082	0.972467	0.972467	9.61831e-05	14	+	,True_A3SS,True_ES	100563995-100589876	100589876-100589939	NO_IR
ENSG00000196405	EVL	ENSG00000196405.8:t:100610038-100610227	0.995497	0.995497	0	14	+	,True_A3SS	100608130-100610038	100608073-100608572	NO_IR
ENSG00000196405	EVL	ENSG00000196405.8:s:100602108-100602305	0.998759	0.998759	0	14	+	,True_ES	100602305-100603915	100602108-100602305	NO_IR
ENSG00000196405	EVL	ENSG00000196405.8:t:100593044-100593108	0.999837	0.999837	0	14	+	,True_ES	100589939-100593044	100589876-100589939	NO_IR
ENSG00000196405	EVL	ENSG00000196405.8:s:100437786-100438394	0.958587	0.958587	7.67551e-05	14	+	,True_ES	100438394-100551024	100437786-100438394	NO_IR
ENSG00000196405	EVL	ENSG00000196405.8:s:100589876-100589939	0.994058	0.994058	-1.03251e-14	14	+	,True_ES	100589939-100593044	100589876-100589939	NO_IR
ENSG00000196405	EVL	ENSG00000196405.8:t:100595900-100596021	0.996387	0.996387	0	14	+	,True_A3SS	100595085-100595900	100594958-100595085	NO_IR
ENSG00000196405	EVL	ENSG00000196405.8:s:100485719-100486024	0.972301	0.972301	0.000123404	14	+	,True_ES	100486024-100551024	100540840-100540952	NO_IR
ENSG00000196409	ZNF658	ENSG00000196409.7:t:40784477-40784603	0.950082	0.950082	0.000181286	9	-	,True_A3SS,True_ES	40784603-40789265	40789265-40789480	NO_IR
ENSG00000196411	EPHB4	ENSG00000196411.5:t:100414814-100414979	0.998403	0.998403	5.25442e-08	7	-	,True_ES	100414979-100416142	100416142-100416266	NO_IR
ENSG00000196411	EPHB4	ENSG00000196411.5:t:100400187-100401212	0.986146	0.986146	2.35847e-05	7	-	,True_ES	100401212-100402788	100402788-100402943	NO_IR
ENSG00000196411	EPHB4	ENSG00000196411.5:s:100421825-100423148	0.97898	0.97898	0.000159316	7	-	,True_A3SS	100421553-100421825	100421825-100423148	NO_IR
ENSG00000196411	EPHB4	ENSG00000196411.5:s:100411274-100411338	0.9966	0.9966	-1.28069e-07	7	-	,True_ES	100410830-100411274	100404987-100405202	NO_IR
ENSG00000196411	EPHB4	ENSG00000196411.5:t:100416142-100416266	0.988157	0.988157	1.60147e-05	7	-	,True_ES	100416266-100417179	100417179-100417511	NO_IR
ENSG00000196411	EPHB4	ENSG00000196411.5:t:100404987-100405202	0.994974	0.994974	2.99249e-08	7	-	,True_ES	100405202-100410369	100410369-100410616	NO_IR
ENSG00000196411	EPHB4	ENSG00000196411.5:s:100417763-100418104	0.985679	0.985679	4.43008e-05	7	-	,True_ES	100417511-100417763	100416142-100416266	NO_IR
ENSG00000196411	EPHB4	ENSG00000196411.5:s:100419893-100420289	0.99842	0.99842	2.46667e-09	7	-	,True_ES	100417918-100419893	100414814-100414979	NO_IR
ENSG00000196411	EPHB4	ENSG00000196411.5:s:100403123-100403316	0.989684	0.989684	2.01233e-06	7	-	,True_ES	100402943-100403123	100400187-100401212	NO_IR
ENSG00000196411	EPHB4	ENSG00000196411.5:s:100414814-100414979	0.99876	0.99876	-9.01845e-08	7	-	,True_A5SS	100411643-100414814	100414814-100414979	NO_IR
ENSG00000196417	ZNF765	ENSG00000196417.8:t:53901196-53901385	0.956817	0.956817	0.000227229	19	+	,True_ES	53898446-53901196	53898397-53898446	NO_IR
ENSG00000196418	ZNF124	ENSG00000196418.8:s:247322989-247323169	0.999579	0.999579	0	1	-	,True_ES	247322368-247322989	247319203-247320705	NO_IR
ENSG00000196419	XRCC6	ENSG00000196419.8:t:42032117-42032255	0.987989	0.987989	4.76471e-08	22	+	,True_A5SS,True_A3SS,True_ES	42024234-42032117	42032117-42032255	NO_IR
ENSG00000196419	XRCC6	ENSG00000196419.8:t:42059626-42060044	0.990874	0.990874	0	22	+	,True_ES	42057448-42059626	42057335-42057703	NO_IR
ENSG00000196419	XRCC6	ENSG00000196419.8:t:42024122-42024322	0.992388	0.992388	0	22	+	,True_ES	42018090-42024122	42017987-42018090	NO_IR
ENSG00000196419	XRCC6	ENSG00000196419.8:s:42024122-42024322	0.998784	0.998784	0	22	+	,True_A3SS,True_ES	42024234-42032117	42029569-nan	NO_IR
ENSG00000196419	XRCC6	ENSG00000196419.8:s:42054256-42054356	0.991259	0.991259	0	22	+	,True_ES	42054356-42057335	42054256-42054356	NO_IR
ENSG00000196419	XRCC6	ENSG00000196419.8:t:42042795-42043086	0.99905	0.99905	0	22	+	,True_A3SS	42033795-42042900	42042795-42043086	NO_IR
ENSG00000196419	XRCC6	ENSG00000196419.8:t:42057335-42057703	0.998927	0.998927	0	22	+	,True_ES	42054356-42057335	42054256-42054356	NO_IR
ENSG00000196419	XRCC6	ENSG00000196419.8:t:42046691-42046895	0.999079	0.999079	0	22	+	,True_A3SS	42043086-42046727	42046691-42046895	NO_IR
ENSG00000196419	XRCC6	ENSG00000196419.8:s:42046691-42046895	0.997259	0.997259	0	22	+	,True_ES	42046895-42049533	42046691-42046895	NO_IR
ENSG00000196419	XRCC6	ENSG00000196419.8:s:42049533-42049694	0.995403	0.995403	0	22	+	,True_A5SS,True_ES	42049694-42052907	42052907-42053036	NO_IR
ENSG00000196419	XRCC6	ENSG00000196419.8:s:42052907-42053036	0.997057	0.997057	0	22	+	,True_A3SS,True_ES	42053036-42054256	42053709-nan	NO_IR
ENSG00000196419	XRCC6	ENSG00000196419.8:t:42052907-42053036	0.992768	0.992768	0	22	+	,True_A5SS,True_ES	42049694-42052907	42052907-42053036	NO_IR
ENSG00000196419	XRCC6	ENSG00000196419.8:t:42032520-42032774	0.987437	0.987437	-1.25011e-13	22	+	,True_A5SS,True_A3SS,True_ES	42032255-42032520	42032520-42032774	NO_IR
ENSG00000196419	XRCC6	ENSG00000196419.8:s:42017987-42018090	0.980576	0.980576	2.83667e-06	22	+	,True_A5SS,True_A3SS,True_ES	42018090-42024122	42032117-42032255	NO_IR
ENSG00000196422	PPP1R26	ENSG00000196422.6:s:138375796-138375928	0.979728	0.979728	8.80345e-05	9	+	,True_A3SS,True_ES	138375928-138376295	138376068-138380739	NO_IR
ENSG00000196428	TSC22D2	ENSG00000196428.8:s:150140826-150140907	0.962166	0.962166	0.000214296	3	+	,True_ES	150140907-150174863	150155985-150156141	NO_IR
ENSG00000196428	TSC22D2	ENSG00000196428.8:t:150176163-150184218	0.998112	0.998112	-7.48857e-12	3	+	,True_ES	150174914-150176163	150174738-150174914	NO_IR
ENSG00000196431	CRYBA4	ENSG00000196431.3:s:27018549-27018599	0.978114	0.978114	0.000138156	22	+	,True_ES	27018599-27019198	27018549-27018599	NO_IR
ENSG00000196431	CRYBA4	ENSG00000196431.3:t:27021445-27021586	0.992683	0.992683	-5.60865e-10	22	+	,True_ES	27019316-27021445	27019198-27019316	NO_IR
ENSG00000196437	ZNF569	ENSG00000196437.6:s:37945736-37945977	0.979963	0.979963	0.000175921	19	-	,True_ES	37935866-37945736	37942177-37942298	NO_IR
ENSG00000196437	ZNF569	ENSG00000196437.6:s:37917154-37917280	0.974981	0.974981	0.000156206	19	-	,True_A5SS	37916865-37917154	37917154-37917280	NO_IR
ENSG00000196440	ARMCX4	ENSG00000196440.7:t:100753631-100754353	0.990506	0.990506	2.60276e-05	X	+	,i_IR	100753630-100753631	100753323-100753630	100753323-100753630
ENSG00000196440	ARMCX4	ENSG00000196440.7:t:100788071-100788446	0.998398	0.998398	3.82925e-07	X	+	,i_IR	100786999-100788071	100786631-100786999	100787000-100788070
ENSG00000196440	ARMCX4	ENSG00000196440.7:s:100753132-100753322	0.991887	0.991887	1.31338e-05	X	+	,i_IR	100753322-100753323	100753323-100753630	100753323-100753630
ENSG00000196440	ARMCX4	ENSG00000196440.7:s:100766012-100766042	0.953431	0.953431	0.000321219	X	+	,True_ES	100766042-100786631	100779191-100779419	NO_IR
ENSG00000196449	YRDC	ENSG00000196449.3:s:38272529-38272648	0.997998	0.997998	-9.19154e-12	1	-	,True_A3SS	38270116-38272529	38269974-38270116	NO_IR
ENSG00000196449	YRDC	ENSG00000196449.3:s:38272773-38272887	0.995069	0.995069	4.08758e-08	1	-	,True_A3SS	38272648-38272773	38272529-38272648	NO_IR
ENSG00000196453	ZNF777	ENSG00000196453.7:s:149133666-149133917	0.971496	0.971496	0.000121604	7	-	,True_A3SS	149130023-149133666	149133666-149133917	NO_IR
ENSG00000196455	PIK3R4	ENSG00000196455.3:t:130463330-130464108	0.959863	0.959863	5.3504e-05	3	-	,True_ES	130464108-130465162	130567378-130567388	NO_IR
ENSG00000196455	PIK3R4	ENSG00000196455.3:t:130437233-130437378	0.996122	0.996122	-3.86409e-09	3	-	,True_ES	130437378-130442258	130437233-130437378	NO_IR
ENSG00000196455	PIK3R4	ENSG00000196455.3:t:130435240-130435443	0.993362	0.993362	-8.3922e-08	3	-	,True_ES	130435443-130437233	130437233-130437378	NO_IR
ENSG00000196455	PIK3R4	ENSG00000196455.3:s:130447307-130447528	0.996086	0.996086	-2.146e-08	3	-	,True_ES	130442431-130447307	130442538-130442737	NO_IR
ENSG00000196455	PIK3R4	ENSG00000196455.3:s:130405055-130405266	0.996644	0.996644	-1.02867e-08	3	-	,True_A3SS	130403225-130405055	130403094-130403225	NO_IR
ENSG00000196455	PIK3R4	ENSG00000196455.3:s:130424399-130424615	0.99212	0.99212	4.24923e-08	3	-	,True_A5SS	130422732-130424405	130422567-130422732	NO_IR
ENSG00000196455	PIK3R4	ENSG00000196455.3:s:130399365-130399565	0.999288	0.999288	-2.14451e-12	3	-	,True_A3SS,True_ES	130398329-130399457	130357439-130357452	NO_IR
ENSG00000196455	PIK3R4	ENSG00000196455.3:t:130442258-130442431	0.997563	0.997563	-2.65511e-10	3	-	,True_A5SS,True_ES	130442431-130447307	130442538-130442737	NO_IR
ENSG00000196455	PIK3R4	ENSG00000196455.3:t:130449152-130449286	0.983826	0.983826	1.01957e-05	3	-	,True_ES	130449286-130452392	130450452-130450578	NO_IR
ENSG00000196455	PIK3R4	ENSG00000196455.3:s:130442258-130442431	0.990095	0.990095	8.30791e-08	3	-	,True_ES	130437378-130442258	130437233-130437378	NO_IR
ENSG00000196455	PIK3R4	ENSG00000196455.3:s:130452392-130452974	0.978803	0.978803	0.000103925	3	-	,True_ES	130449286-130452392	130449152-130449286	NO_IR
ENSG00000196455	PIK3R4	ENSG00000196455.3:s:130427135-130427336	0.996826	0.996826	-1.1164e-10	3	-	,True_A3SS	130425979-130427135	130425792-130425979	NO_IR
ENSG00000196455	PIK3R4	ENSG00000196455.3:t:130452392-130452974	0.983607	0.983607	1.02638e-05	3	-	,True_ES	130452974-130454713	130454713-130454846	NO_IR
ENSG00000196459	TRAPPC2	ENSG00000196459.9:t:13733616-13734208	0.985924	0.985924	2.23361e-05	X	-	,True_A5SS,True_A3SS,i_IR	13734208-13734653	13733616-13734208	13734209-13734537
ENSG00000196459	TRAPPC2	ENSG00000196459.9:s:13732035-13732624	0.999039	0.999039	-1.48383e-08	X	-	,i_IR	13732034-13732035	13731339-13732034	13731339-13732034
ENSG00000196459	TRAPPC2	ENSG00000196459.9:t:13730363-13731338	0.999435	0.999435	-1.14686e-13	X	-	,i_IR	13731338-13731339	13731339-13732034	13731339-13732034
ENSG00000196459	TRAPPC2	ENSG00000196459.9:s:13738547-13740359	0.994011	0.994011	5.57241e-05	X	-	,i_IR	13738101-13738547	13737990-13738101	13738102-13738546
ENSG00000196465	MYL6B	ENSG00000196465.6:s:56548839-56548982	0.959033	0.959033	2.63077e-05	12	+	,True_A5SS,True_ES	56548982-56549203	56549203-56549509	NO_IR
ENSG00000196465	MYL6B	ENSG00000196465.6:t:56550721-56551329	0.958849	0.958849	3.31807e-05	12	+	,True_A5SS,True_A3SS,True_ES	56549376-56551252	56550721-56551329	NO_IR
ENSG00000196465	MYL6B	ENSG00000196465.6:s:56549203-56549509	0.957115	0.957115	3.81324e-05	12	+	,True_A5SS,True_A3SS,True_ES,i_IR	56549376-56551252	exonsCoordinate-NULL	56549510-56549698
ENSG00000196465	MYL6B	ENSG00000196465.6:s:56548597-56548624	0.998646	0.998646	0	12	+	,i_IR	56548624-56548839	56548597-56548624	56548625-56548838
ENSG00000196465	MYL6B	ENSG00000196465.6:t:56551666-56552199	0.999952	0.999952	0	12	+	,i_IR	56551519-56551666	56551399-56551519	56551520-56551665
ENSG00000196465	MYL6B	ENSG00000196465.6:t:56549203-56549509	0.996946	0.996946	0	12	+	,True_A5SS,True_ES	56548982-56549203	56549203-56549509	NO_IR
ENSG00000196465	MYL6B	ENSG00000196465.6:s:56552468-56552704	0.994728	0.994728	0	12	+	,True_A5SS,True_ES	56552495-56553371	56552468-56552704	NO_IR
ENSG00000196465	MYL6B	ENSG00000196465.6:t:56553371-56553431	0.994975	0.994975	0	12	+	,True_A5SS,True_ES	56552495-56553371	56552468-56552704	NO_IR
ENSG00000196465	MYL6B	ENSG00000196465.6:s:56547270-56547876	0.998975	0.998975	0	12	+	,True_ES	56547876-56548597	56547270-56547876	NO_IR
ENSG00000196465	MYL6B	ENSG00000196465.6:t:56548839-56548982	0.997087	0.997087	0	12	+	,i_IR	56548624-56548839	56548597-56548624	56548625-56548838
ENSG00000196465	MYL6B	ENSG00000196465.6:s:56551399-56551519	0.99797	0.99797	0	12	+	,True_ES,i_IR	56551519-56551666	56551399-56551519	56551520-56551665
ENSG00000196466	ZNF799	ENSG00000196466.6:s:12511882-12512085	0.986148	0.986148	6.7091e-05	19	-	,True_ES	12504237-12511882	12508948-12509065	NO_IR
ENSG00000196466	ZNF799	ENSG00000196466.6:s:12503417-12503477	0.998988	0.998988	7.86896e-09	19	-	,True_ES	12503020-12503417	12494491-12494501	NO_IR
ENSG00000196470	SIAH1	ENSG00000196470.7:s:48399298-48399812	0.994938	0.994938	1.92789e-05	16	-	,True_ES	48396341-48399298	48398761-48399127	NO_IR
ENSG00000196476	C20orf96	ENSG00000196476.7:s:257210-257520	0.954413	0.954413	0.000329051	20	-	,True_A3SS	256727-257434	256609-256727	NO_IR
ENSG00000196476	C20orf96	ENSG00000196476.7:t:270200-270317	0.985418	0.985418	3.71722e-05	20	-	,True_ES	270317-270900	270900-271070	NO_IR
ENSG00000196476	C20orf96	ENSG00000196476.7:s:256609-256727	0.952736	0.952736	0.000279564	20	-	,True_ES	251908-256609	251504-251908	NO_IR
ENSG00000196482	ESRRG	ENSG00000196482.12:s:216850418-216850833	0.986895	0.986895	1.29118e-07	1	-	,True_ES	216824431-216850418	216741330-216741440	NO_IR
ENSG00000196482	ESRRG	ENSG00000196482.12:t:216741330-216741440	0.981761	0.981761	2.60659e-05	1	-	,True_A5SS,True_ES	216741440-216824315	216850418-216850833	NO_IR
ENSG00000196482	ESRRG	ENSG00000196482.12:s:216737561-216737743	0.972215	0.972215	0.000134668	1	-	,True_ES	216692763-216737561	216676588-216680525	NO_IR
ENSG00000196482	ESRRG	ENSG00000196482.12:t:216888416-216888591	0.969603	0.969603	0.000156243	1	-	,True_A5SS,True_ES	216888591-216896586	216923409-nan	NO_IR
ENSG00000196482	ESRRG	ENSG00000196482.12:s:216741330-216741440	0.961574	0.961574	1.31157e-05	1	-	,True_A3SS,True_ES	216737722-216741330	216692494-216692763	NO_IR
ENSG00000196482	ESRRG	ENSG00000196482.12:t:216676588-216680525	0.9605	0.9605	4.41956e-05	1	-	,True_ES	216680525-216692494	216692494-216692763	NO_IR
ENSG00000196482	ESRRG	ENSG00000196482.12:t:216692494-216692763	0.995729	0.995729	-2.09251e-09	1	-	,True_ES	216692763-216737561	216737561-216737743	NO_IR
ENSG00000196497	IPO4	ENSG00000196497.11:t:24656084-24656185	0.964942	0.964942	5.731e-05	14	-	,True_A5SS,True_ES	24656185-24656291	24656281-24656356	NO_IR
ENSG00000196497	IPO4	ENSG00000196497.11:t:24652662-24652719	0.99944	0.99944	3.83183e-08	14	-	,i_IR	24652719-24652796	24652662-24652719	24652720-24652795
ENSG00000196497	IPO4	ENSG00000196497.11:s:24652182-24652391	0.965308	0.965308	6.26378e-05	14	-	,True_A3SS,True_ES	24652048-24652182	24651484-24651629	NO_IR
ENSG00000196497	IPO4	ENSG00000196497.11:s:24654665-24654773	0.993757	0.993757	3.44268e-08	14	-	,True_A3SS	24654518-24654665	24654665-24654773	NO_IR
ENSG00000196497	IPO4	ENSG00000196497.11:t:24657550-24657629	0.988351	0.988351	3.64028e-05	14	-	,True_A3SS,i_IR	24657629-24657758	24657550-24657629	24657630-24657757
ENSG00000196497	IPO4	ENSG00000196497.11:t:24649889-24649964	0.999421	0.999421	-1.62868e-10	14	-	,True_ES	24649964-24650719	24650719-24650823	NO_IR
ENSG00000196497	IPO4	ENSG00000196497.11:s:24655493-24655657	0.992445	0.992445	1.09121e-07	14	-	,True_A3SS	24655388-24655493	24655493-24655657	NO_IR
ENSG00000196497	IPO4	ENSG00000196497.11:s:24652796-24652873	0.999443	0.999443	4.03881e-08	14	-	,i_IR	24652719-24652796	24652662-24652719	24652720-24652795
ENSG00000196497	IPO4	ENSG00000196497.11:t:24657758-24657855	0.952836	0.952836	0.000207414	14	-	,True_A3SS,True_ES	24657844-24657925	24659586-24659596	NO_IR
ENSG00000196497	IPO4	ENSG00000196497.11:s:24652662-24652719	0.995617	0.995617	1.34853e-07	14	-	,True_A3SS	24652561-24652662	24652662-24652719	NO_IR
ENSG00000196497	IPO4	ENSG00000196497.11:s:24654389-24654556	0.999076	0.999076	-1.14297e-07	14	-	,True_ES	24654186-24654389	24653856-24653969	NO_IR
ENSG00000196497	IPO4	ENSG00000196497.11:s:24656873-24657019	0.999318	0.999318	-1.95946e-07	14	-	,i_IR	24656785-24656873	24656606-24656785	24656786-24656872
ENSG00000196497	IPO4	ENSG00000196497.11:s:24650917-24651049	0.999391	0.999391	-3.16037e-10	14	-	,True_ES	24650823-24650917	24649889-24649964	NO_IR
ENSG00000196497	IPO4	ENSG00000196497.11:s:24649889-24649964	0.99255	0.99255	7.51483e-09	14	-	,True_A5SS	24649778-24649895	24649425-24649778	NO_IR
ENSG00000196497	IPO4	ENSG00000196497.11:s:24657758-24657855	0.988617	0.988617	2.99799e-05	14	-	,True_A3SS,i_IR	24657629-24657758	24657550-24657629	24657630-24657757
ENSG00000196497	IPO4	ENSG00000196497.11:t:24653856-24653969	0.999126	0.999126	-3.53056e-08	14	-	,True_ES	24653969-24654073	24654073-24654186	NO_IR
ENSG00000196497	IPO4	ENSG00000196497.11:t:24651484-24651629	0.966896	0.966896	8.11156e-05	14	-	,True_A3SS,True_ES	24651609-24651998	24652182-24652391	NO_IR
ENSG00000196497	IPO4	ENSG00000196497.11:s:24656606-24656785	0.966118	0.966118	6.46762e-05	14	-	,True_ES	24656356-24656606	24656084-24656185	NO_IR
ENSG00000196498	NCOR2	ENSG00000196498.9:s:124968142-124968320	0.993528	0.993528	2.34822e-08	12	-	,True_ES	124957677-124968142	124961205-124961310	NO_IR
ENSG00000196498	NCOR2	ENSG00000196498.9:t:124970920-124971114	0.992026	0.992026	2.32468e-09	12	-	,True_ES	124971114-124979693	124970920-124971114	NO_IR
ENSG00000196498	NCOR2	ENSG00000196498.9:s:124824543-124824750	0.959537	0.959537	0.000155163	12	-	,True_A5SS	124821726-124824552	124821185-124821726	NO_IR
ENSG00000196498	NCOR2	ENSG00000196498.9:s:124839605-124840117	0.994005	0.994005	1.00267e-08	12	-	,True_ES	124839485-124839978	124838639-124838742	NO_IR
ENSG00000196498	NCOR2	ENSG00000196498.9:s:125020111-125020157	0.971635	0.971635	0.000179725	12	-	,True_ES	124979914-125020111	124979693-124979914	NO_IR
ENSG00000196498	NCOR2	ENSG00000196498.9:s:124829143-124829497	0.968613	0.968613	0.00024985	12	-	,True_A3SS	124827772-124829143	124827551-124827772	NO_IR
ENSG00000196498	NCOR2	ENSG00000196498.9:t:124957498-124957677	0.993566	0.993566	-1.11682e-07	12	-	,True_ES	124957677-124968142	124957498-124957677	NO_IR
ENSG00000196498	NCOR2	ENSG00000196498.9:t:124862783-124862930	0.98268	0.98268	3.96737e-05	12	-	,True_ES	124862930-124870291	124870291-124870433	NO_IR
ENSG00000196498	NCOR2	ENSG00000196498.9:s:124816021-124817013	0.99033	0.99033	1.04537e-07	12	-	,True_ES	124815444-124816865	124811955-124812205	NO_IR
ENSG00000196498	NCOR2	ENSG00000196498.9:s:124838639-124838742	0.990654	0.990654	6.73607e-07	12	-	,True_ES	124835283-124838639	124835133-124835283	NO_IR
ENSG00000196498	NCOR2	ENSG00000196498.9:s:124810669-124810916	0.955706	0.955706	0.000129495	12	-	,True_A5SS	124810129-124810737	124808961-124810129	NO_IR
ENSG00000196498	NCOR2	ENSG00000196498.9:s:124957498-124957677	0.990503	0.990503	1.54336e-08	12	-	,True_A3SS,True_ES	124950832-124957498	124922476-124922615	NO_IR
ENSG00000196498	NCOR2	ENSG00000196498.9:s:124839383-124839485	0.98067	0.98067	9.38452e-05	12	-	,True_ES	124839128-124839383	124838639-124838742	NO_IR
ENSG00000196498	NCOR2	ENSG00000196498.9:s:124882665-124882727	0.97604	0.97604	0.000153384	12	-	,True_ES	124870433-124882665	124862783-124862930	NO_IR
ENSG00000196498	NCOR2	ENSG00000196498.9:s:124856568-124857156	0.980264	0.980264	0.000101545	12	-	,True_ES	124848345-124856568	124846672-124846843	NO_IR
ENSG00000196498	NCOR2	ENSG00000196498.9:t:124838639-124838742	0.974842	0.974842	0.000157684	12	-	,True_ES	124838742-124839024	124839383-124839485	NO_IR
ENSG00000196498	NCOR2	ENSG00000196498.9:s:124941652-124941708	0.987894	0.987894	1.4398e-07	12	-	,True_ES	124934413-124941652	124922476-124922615	NO_IR
ENSG00000196498	NCOR2	ENSG00000196498.9:s:124885047-124885219	0.997302	0.997302	-5.0459e-11	12	-	,True_ES	124882727-124885047	124882665-124882727	NO_IR
ENSG00000196498	NCOR2	ENSG00000196498.9:t:124911168-124911346	0.991431	0.991431	-6.30462e-08	12	-	,True_A5SS,True_ES	124911346-124914159	124912032-nan	NO_IR
ENSG00000196498	NCOR2	ENSG00000196498.9:t:124915187-124915353	0.958544	0.958544	5.14151e-05	12	-	,True_A3SS,True_ES	124915333-124922476	124922476-124922615	NO_IR
ENSG00000196498	NCOR2	ENSG00000196498.9:t:124811955-124812205	0.974079	0.974079	0.000156071	12	-	,True_ES	124812179-124815391	124812999-124813703	NO_IR
ENSG00000196498	NCOR2	ENSG00000196498.9:s:124819681-124819826	0.984319	0.984319	6.61448e-05	12	-	,i_IR	124819163-124819681	124818890-124819192	124819193-124819680
ENSG00000196498	NCOR2	ENSG00000196498.9:t:124968142-124968320	0.996808	0.996808	-2.62379e-11	12	-	,True_ES	124968319-124970987	124970920-124971114	NO_IR
ENSG00000196498	NCOR2	ENSG00000196498.9:s:124979693-124979914	0.996226	0.996226	-1.01787e-08	12	-	,True_ES	124971114-124979693	124968142-124968320	NO_IR
ENSG00000196502	SULT1A1	ENSG00000196502.7:t:28618272-28618398	0.976494	0.976494	0.0001422	16	-	,True_ES,i_IR	28618398-28619612	28619612-28619709	28618399-28619611
ENSG00000196502	SULT1A1	ENSG00000196502.7:t:28619612-28619709	0.988605	0.988605	-8.90272e-08	16	-	,True_ES	28619709-28619799	28619799-28619924	NO_IR
ENSG00000196502	SULT1A1	ENSG00000196502.7:t:28620029-28620241	0.962547	0.962547	6.69411e-06	16	-	,True_A3SS,True_ES	28620180-28621252	28620684-28620759	NO_IR
ENSG00000196502	SULT1A1	ENSG00000196502.7:s:28620029-28620241	0.983728	0.983728	1.04956e-05	16	-	,True_ES	28619924-28620029	28606986-28606996	NO_IR
ENSG00000196502	SULT1A1	ENSG00000196502.7:s:28621252-28625600	0.95604	0.95604	8.30446e-05	16	-	,True_A3SS,True_ES	28620180-28621252	28621252-28625600	NO_IR
ENSG00000196502	SULT1A1	ENSG00000196502.7:s:28619612-28619709	0.958251	0.958251	6.73287e-05	16	-	,i_IR	28618398-28619612	28618272-28618398	28618399-28619611
ENSG00000196502	SULT1A1	ENSG00000196502.7:s:28618082-28618176	0.991013	0.991013	4.12509e-08	16	-	,True_A3SS,True_ES	28617557-28618082	28617377-28617595	NO_IR
ENSG00000196504	PRPF40A	ENSG00000196504.11:t:153537734-153537850	0.993931	0.993931	0	2	-	,True_ES	153537850-153547476	153547476-153547492	NO_IR
ENSG00000196504	PRPF40A	ENSG00000196504.11:s:153572509-153572644	0.964221	0.964221	3.23438e-06	2	-	,True_A3SS,True_ES	153551136-153572509	153572509-153572644	NO_IR
ENSG00000196504	PRPF40A	ENSG00000196504.11:t:153550577-153551136	0.950329	0.950329	0.000152992	2	-	,True_ES	153551136-153572509	153568818-153568881	NO_IR
ENSG00000196504	PRPF40A	ENSG00000196504.11:s:153526728-153526895	0.996733	0.996733	0	2	-	,True_A5SS,True_A3SS	153525784-153526745	153526728-153526895	NO_IR
ENSG00000196504	PRPF40A	ENSG00000196504.11:t:153515462-153515523	0.985463	0.985463	3.80036e-08	2	-	,i_IR	153515523-153515607	153515462-153515523	153515524-153515606
ENSG00000196504	PRPF40A	ENSG00000196504.11:t:153549552-153549625	0.988342	0.988342	2.38612e-07	2	-	,True_A5SS,True_ES	153549582-153551056	153549552-153549625	NO_IR
ENSG00000196504	PRPF40A	ENSG00000196504.11:t:153535643-153535986	0.998932	0.998932	0	2	-	,True_A5SS,True_ES	153535986-153537740	153537734-153537850	NO_IR
ENSG00000196504	PRPF40A	ENSG00000196504.11:s:153515607-153515703	0.992481	0.992481	-7.74936e-14	2	-	,i_IR	153515523-153515607	153515462-153515523	153515524-153515606
ENSG00000196504	PRPF40A	ENSG00000196504.11:s:153520390-153520493	0.99839	0.99839	0	2	-	,True_A3SS	153520285-153520390	153520390-153520493	NO_IR
ENSG00000196504	PRPF40A	ENSG00000196504.11:t:153532913-153533293	0.997918	0.997918	0	2	-	,True_A3SS,True_ES	153533293-153533965	153533965-153533989	NO_IR
ENSG00000196504	PRPF40A	ENSG00000196504.11:s:153550577-153551136	0.963914	0.963914	1.72895e-05	2	-	,True_ES	153549582-153551056	153537734-153537850	NO_IR
ENSG00000196504	PRPF40A	ENSG00000196504.11:s:153514399-153514534	0.997163	0.997163	0	2	-	,True_ES	153512912-153514403	153508107-153512912	NO_IR
ENSG00000196505	GDAP2	ENSG00000196505.6:t:118441679-118441861	0.967511	0.967511	1.45018e-05	1	-	,True_A3SS,True_ES	118441838-118449128	118442122-nan	NO_IR
ENSG00000196505	GDAP2	ENSG00000196505.6:t:118420600-118420774	0.967453	0.967453	6.21207e-05	1	-	,True_A3SS,True_ES	118420774-118424445	118424445-118424499	NO_IR
ENSG00000196505	GDAP2	ENSG00000196505.6:s:118425526-118426249	0.997315	0.997315	-1.43341e-11	1	-	,True_ES	118424499-118426110	118420600-118420774	NO_IR
ENSG00000196505	GDAP2	ENSG00000196505.6:s:118462805-118463047	0.990723	0.990723	-1.05039e-07	1	-	,True_A3SS,True_ES	118461358-118462805	118461871-118461989	NO_IR
ENSG00000196505	GDAP2	ENSG00000196505.6:t:118455152-118455305	0.976769	0.976769	0.000121539	1	-	,True_ES	118455305-118461219	118455152-118455305	NO_IR
ENSG00000196505	GDAP2	ENSG00000196505.6:s:118430320-118430396	0.983839	0.983839	8.00419e-06	1	-	,True_ES	118429275-118430320	118425526-118426249	NO_IR
ENSG00000196505	GDAP2	ENSG00000196505.6:s:118429199-118429275	0.992102	0.992102	3.45711e-08	1	-	,True_ES	118426249-118429199	118425526-118426249	NO_IR
ENSG00000196505	GDAP2	ENSG00000196505.6:s:118455152-118455305	0.995038	0.995038	-4.83505e-11	1	-	,True_A3SS	118454704-118455152	118455152-118455305	NO_IR
ENSG00000196505	GDAP2	ENSG00000196505.6:s:118439238-118439611	0.962806	0.962806	2.13937e-05	1	-	,True_ES	118430396-118439455	118425526-118426249	NO_IR
ENSG00000196505	GDAP2	ENSG00000196505.6:s:118461219-118461358	0.985521	0.985521	6.52893e-08	1	-	,True_ES	118455305-118461219	118456042-118456121	NO_IR
ENSG00000196505	GDAP2	ENSG00000196505.6:s:118449128-118449204	0.961765	0.961765	1.13408e-05	1	-	,True_A3SS,True_ES	118441838-118449128	118449128-118449204	NO_IR
ENSG00000196505	GDAP2	ENSG00000196505.6:t:118461219-118461358	0.964418	0.964418	2.21085e-05	1	-	,True_A3SS,True_ES	118461358-118462805	118461219-118461358	NO_IR
ENSG00000196507	TCEAL3	ENSG00000196507.6:s:102883334-102883721	0.963027	0.963027	0.000358801	X	+	,True_ES	102883721-102884422	102883334-102883721	NO_IR
ENSG00000196510	ANAPC7	ENSG00000196510.8:t:110820648-110821070	0.997107	0.997107	-2.58971e-12	12	-	,True_ES	110820765-110824132	110824132-110825082	NO_IR
ENSG00000196510	ANAPC7	ENSG00000196510.8:s:110826317-110826428	0.986765	0.986765	6.37279e-07	12	-	,True_ES	110825697-110826317	110820648-110821070	NO_IR
ENSG00000196510	ANAPC7	ENSG00000196510.8:t:110826317-110826428	0.982493	0.982493	1.23254e-05	12	-	,True_ES	110826428-110832906	110826317-110826428	NO_IR
ENSG00000196510	ANAPC7	ENSG00000196510.8:s:110820648-110821070	0.979108	0.979108	7.05646e-05	12	-	,True_ES	110819753-110820648	110813272-110814021	NO_IR
ENSG00000196510	ANAPC7	ENSG00000196510.8:t:110832906-110833025	0.994138	0.994138	-5.29784e-10	12	-	,True_ES	110833025-110834071	110834071-110834315	NO_IR
ENSG00000196511	TPK1	ENSG00000196511.9:s:144532226-144532711	0.987076	0.987076	3.75591e-05	7	-	,True_ES	144463044-144532653	144462973-144463044	NO_IR
ENSG00000196511	TPK1	ENSG00000196511.9:t:144462973-144463044	0.951843	0.951843	0.000225956	7	-	,True_ES	144463044-144532653	144532226-144532711	NO_IR
ENSG00000196517	SLC6A9	ENSG00000196517.7:s:44475637-44475768	0.983777	0.983777	2.49019e-05	1	-	,True_ES	44474295-44475637	44468525-44468657	NO_IR
ENSG00000196517	SLC6A9	ENSG00000196517.7:t:44474025-44474295	0.978974	0.978974	0.000108396	1	-	,True_ES	44474295-44475637	44475864-44476554	NO_IR
ENSG00000196517	SLC6A9	ENSG00000196517.7:t:44468525-44468657	0.952572	0.952572	0.000145895	1	-	,True_ES	44468657-44474025	44474025-44474295	NO_IR
ENSG00000196517	SLC6A9	ENSG00000196517.7:t:44466439-44466539	0.977061	0.977061	0.000139681	1	-	,i_IR	44466539-44466628	44466439-44466539	44466540-44466627
ENSG00000196517	SLC6A9	ENSG00000196517.7:s:44466836-44466970	0.960394	0.960394	6.14949e-05	1	-	,True_A3SS	44466727-44466836	44466628-44466727	NO_IR
ENSG00000196517	SLC6A9	ENSG00000196517.7:s:44474025-44474295	0.987612	0.987612	4.77957e-06	1	-	,True_ES	44468657-44474025	44472181-44472251	NO_IR
ENSG00000196517	SLC6A9	ENSG00000196517.7:s:44466628-44466727	0.979634	0.979634	8.53588e-05	1	-	,i_IR	44466539-44466628	44466439-44466539	44466540-44466627
ENSG00000196517	SLC6A9	ENSG00000196517.7:s:44468525-44468657	0.984187	0.984187	2.84963e-05	1	-	,True_A5SS	44468318-44468525	44468525-44468657	NO_IR
ENSG00000196526	AFAP1	ENSG00000196526.6:s:7776466-7776630	0.99385	0.99385	2.03044e-08	4	-	,True_ES	7774737-7776466	7770571-7770735	NO_IR
ENSG00000196526	AFAP1	ENSG00000196526.6:s:7941383-7941653	0.965248	0.965248	0.000163189	4	-	,True_ES	7873807-7941383	7857193-7857301	NO_IR
ENSG00000196526	AFAP1	ENSG00000196526.6:s:7873679-7874040	0.989175	0.989175	1.87081e-07	4	-	,True_ES	7870446-7873679	7857193-7857301	NO_IR
ENSG00000196526	AFAP1	ENSG00000196526.6:t:7802169-7802380	0.992747	0.992747	2.15019e-08	4	-	,True_ES	7802380-7811341	7802169-7802380	NO_IR
ENSG00000196526	AFAP1	ENSG00000196526.6:t:7770571-7770735	0.991132	0.991132	3.33656e-07	4	-	,True_ES	7770735-7774547	7774547-7774737	NO_IR
ENSG00000196526	AFAP1	ENSG00000196526.6:s:7795408-7795553	0.996237	0.996237	1.47575e-09	4	-	,True_A3SS,True_ES	7788038-7795408	7795408-7795553	NO_IR
ENSG00000196526	AFAP1	ENSG00000196526.6:t:7795408-7795553	0.999514	0.999514	-3.82272e-12	4	-	,True_ES	7795553-7802169	7795408-7795553	NO_IR
ENSG00000196526	AFAP1	ENSG00000196526.6:t:7811341-7811490	0.99494	0.99494	-8.14533e-08	4	-	,True_ES	7811490-7817745	7811341-7811490	NO_IR
ENSG00000196526	AFAP1	ENSG00000196526.6:t:7820803-7820898	0.996185	0.996185	-9.03156e-08	4	-	,True_ES	7820898-7840251	7820803-7820898	NO_IR
ENSG00000196526	AFAP1	ENSG00000196526.6:t:7857193-7857301	0.991354	0.991354	1.10252e-07	4	-	,True_ES	7857301-7870349	7870349-7870446	NO_IR
ENSG00000196531	NACA	ENSG00000196531.6:t:57106212-57106336	0.99195	0.99195	0	12	-	,i_IR	57106336-57106570	57106212-57106336	57106337-57106427
ENSG00000196531	NACA	ENSG00000196531.6:s:57106428-57106692	0.980443	0.980443	1.16038e-05	12	-	,i_IR	57106336-57106570	57106212-57106336	57106337-57106427
ENSG00000196531	NACA	ENSG00000196531.6:s:57108382-57108541	0.999826	0.999826	0	12	-	,True_A5SS,True_ES,i_IR	57108223-57108386	57107321-57107467	57108224-57108381
ENSG00000196531	NACA	ENSG00000196531.6:s:57118236-57118356	0.974401	0.974401	0.000150914	12	-	,True_A3SS,True_ES	57108471-57118236	57113510-57115243	NO_IR
ENSG00000196531	NACA	ENSG00000196531.6:s:57118746-57119040	0.985255	0.985255	1.16483e-06	12	-	,True_A3SS,True_ES	57118307-57118746	57118236-57118356	NO_IR
ENSG00000196531	NACA	ENSG00000196531.6:t:57107321-57107467	0.999379	0.999379	0	12	-	,True_A5SS,True_A3SS,True_ES	57107467-57108146	57118236-57118356	NO_IR
ENSG00000196531	NACA	ENSG00000196531.6:t:57107653-57108223	0.999748	0.999748	0	12	-	,True_A5SS,True_ES,i_IR	57108223-57108386	57108224-57108381	57108224-57108381
ENSG00000196531	NACA	ENSG00000196531.6:t:57113075-57113384	0.99176	0.99176	7.80433e-05	12	-	,True_ES	57113380-57118236	57113075-57113384	NO_IR
ENSG00000196531	NACA	ENSG00000196531.6:s:57107321-57107467	0.999253	0.999253	0	12	-	,True_A3SS	57106974-57107321	57107321-57107467	NO_IR
ENSG00000196531	NACA	ENSG00000196531.6:t:57108382-57108541	0.955985	0.955985	8.73601e-05	12	-	,True_A5SS,True_A3SS,True_ES	57108471-57118236	57119043-57120981	NO_IR
ENSG00000196535	MYO18A	ENSG00000196535.10:t:27434098-27434685	0.991324	0.991324	3.23847e-07	17	-	,True_ES	27434207-27436876	27436876-27437119	NO_IR
ENSG00000196535	MYO18A	ENSG00000196535.10:t:27442682-27442870	0.976358	0.976358	0.000155335	17	-	,True_A5SS,True_A3SS,True_ES	27442858-27443462	exonsCoordinate-NULL	NO_IR
ENSG00000196535	MYO18A	ENSG00000196535.10:t:27400528-27401932	0.97314	0.97314	0.000151197	17	-	,True_ES	27401932-27409334	27400528-27401932	NO_IR
ENSG00000196535	MYO18A	ENSG00000196535.10:s:27423779-27423933	0.999506	0.999506	-3.81806e-12	17	-	,True_A5SS,True_ES	27422077-27423779	27421261-27421349	NO_IR
ENSG00000196535	MYO18A	ENSG00000196535.10:s:27421668-27421868	0.999597	0.999597	-9.76996e-15	17	-	,True_ES	27421108-27421668	27420341-27420445	NO_IR
ENSG00000196535	MYO18A	ENSG00000196535.10:s:27413954-27414139	0.987909	0.987909	1.96274e-06	17	-	,True_A3SS,True_ES	27413595-27413954	27413456-27413819	NO_IR
ENSG00000196535	MYO18A	ENSG00000196535.10:t:27421954-27422077	0.991027	0.991027	1.80528e-08	17	-	,True_ES	27422077-27423779	27423779-27423933	NO_IR
ENSG00000196535	MYO18A	ENSG00000196535.10:s:27448869-27448975	0.999449	0.999449	-1.98243e-08	17	-	,i_IR	27448741-27448869	27448565-27448741	27448742-27448868
ENSG00000196535	MYO18A	ENSG00000196535.10:s:27409334-27409456	0.957531	0.957531	7.33649e-05	17	-	,True_ES	27401932-27409334	27404046-27404295	NO_IR
ENSG00000196535	MYO18A	ENSG00000196535.10:t:27423779-27423933	0.999629	0.999629	-1.67202e-11	17	-	,i_IR	27423933-27424241	27423779-27423933	27423934-27424240
ENSG00000196535	MYO18A	ENSG00000196535.10:s:27424241-27424371	0.988958	0.988958	8.56901e-07	17	-	,True_ES,i_IR	27423933-27424241	27421954-27422077	27423934-27424240
ENSG00000196535	MYO18A	ENSG00000196535.10:s:27437454-27437640	0.98553	0.98553	3.06842e-05	17	-	,True_ES	27437119-27437454	27434098-27434685	NO_IR
ENSG00000196535	MYO18A	ENSG00000196535.10:t:27448565-27448741	0.999426	0.999426	-2.56407e-08	17	-	,i_IR	27448741-27448869	27448565-27448741	27448742-27448868
ENSG00000196535	MYO18A	ENSG00000196535.10:t:27420341-27420445	0.999529	0.999529	-1.45717e-12	17	-	,True_ES	27420445-27420998	27420998-27421108	NO_IR
ENSG00000196535	MYO18A	ENSG00000196535.10:s:27419873-27420019	0.97922	0.97922	9.97063e-05	17	-	,True_ES	27419474-27419873	27417828-27417944	NO_IR
ENSG00000196547	MAN2A2	ENSG00000196547.10:s:91452557-91452734	0.954374	0.954374	0.000109069	15	+	,True_A3SS,True_ES	91452734-91453320	91452557-91452734	NO_IR
ENSG00000196547	MAN2A2	ENSG00000196547.10:t:91461875-91461985	0.999699	0.999699	-5.51781e-14	15	+	,i_IR	91461618-91461875	91461424-91461618	91461619-91461874
ENSG00000196547	MAN2A2	ENSG00000196547.10:s:91461424-91461618	0.999698	0.999698	-7.77156e-14	15	+	,i_IR	91461618-91461875	91461424-91461618	91461619-91461874
ENSG00000196547	MAN2A2	ENSG00000196547.10:t:91450419-91450611	0.970083	0.970083	8.1508e-05	15	+	,True_A3SS	91450143-91450539	91450419-91450611	NO_IR
ENSG00000196547	MAN2A2	ENSG00000196547.10:t:91459331-91459486	0.999286	0.999286	-6.23082e-11	15	+	,True_ES,i_IR	91456985-91459353	91456844-91456985	91459298-91459330
ENSG00000196547	MAN2A2	ENSG00000196547.10:s:91459757-91459890	0.99193	0.99193	4.55622e-06	15	+	,True_A3SS,True_ES	91459890-91461424	91460755-91461073	NO_IR
ENSG00000196547	MAN2A2	ENSG00000196547.10:t:91454401-91454468	0.999664	0.999664	-8.3078e-13	15	+	,i_IR	91454191-91454401	91454077-91454191	91454192-91454400
ENSG00000196547	MAN2A2	ENSG00000196547.10:s:91454401-91454468	0.97116	0.97116	0.00012299	15	+	,True_A3SS,True_ES,i_IR	91454468-91454615	91454469-91454596	91454469-91454596
ENSG00000196547	MAN2A2	ENSG00000196547.10:t:91452557-91452734	0.993221	0.993221	-7.52678e-09	15	+	,True_A3SS	91450725-91452557	91450618-91450749	NO_IR
ENSG00000196547	MAN2A2	ENSG00000196547.10:s:91446222-91446662	0.966202	0.966202	0.000130412	15	+	,True_ES,i_IR	91446662-91447420	91446663-91446911	91446663-91446911
ENSG00000196547	MAN2A2	ENSG00000196547.10:s:91456503-91456636	0.981438	0.981438	4.56905e-05	15	+	,True_A5SS,i_IR	91456636-91456844	91456637-91456843	91456637-91456843
ENSG00000196547	MAN2A2	ENSG00000196547.10:t:91456107-91456221	0.993862	0.993862	-9.43196e-08	15	+	,True_ES	91455894-91456107	91455747-91455894	NO_IR
ENSG00000196547	MAN2A2	ENSG00000196547.10:s:91456107-91456221	0.990281	0.990281	1.51811e-08	15	+	,True_ES	91456221-91456503	91456107-91456221	NO_IR
ENSG00000196547	MAN2A2	ENSG00000196547.10:s:91454077-91454191	0.999674	0.999674	-3.97238e-13	15	+	,i_IR	91454191-91454401	91454077-91454191	91454192-91454400
ENSG00000196547	MAN2A2	ENSG00000196547.10:t:91449075-91449246	0.994115	0.994115	3.87042e-08	15	+	,True_A5SS,True_A3SS	91448953-91449075	91449075-91449246	NO_IR
ENSG00000196547	MAN2A2	ENSG00000196547.10:t:91454597-91454632	0.998104	0.998104	-8.16505e-09	15	+	,True_A3SS,i_IR	91454468-91454615	91454469-91454596	91454469-91454596
ENSG00000196547	MAN2A2	ENSG00000196547.10:t:91456844-91456985	0.974768	0.974768	0.00015612	15	+	,True_A5SS,True_ES,i_IR	91456636-91456844	91456637-91456843	91456637-91456843
ENSG00000196547	MAN2A2	ENSG00000196547.10:t:91449880-91450143	0.987439	0.987439	7.40355e-07	15	+	,True_A3SS	91449727-91449970	exonsCoordinate-NULL	NO_IR
ENSG00000196549	MME	ENSG00000196549.6:t:154832783-154832944	0.999535	0.999535	-1.45595e-12	3	+	,True_ES	154802883-154832783	154802848-154803518	NO_IR
ENSG00000196549	MME	ENSG00000196549.6:s:154802848-154803518	0.999536	0.999536	-1.51812e-12	3	+	,True_ES	154802883-154832783	154807623-154808289	NO_IR
ENSG00000196549	MME	ENSG00000196549.6:t:154860026-154860119	0.994233	0.994233	9.35846e-08	3	+	,True_ES	154859916-154860026	154859780-154859916	NO_IR
ENSG00000196549	MME	ENSG00000196549.6:s:154859780-154859916	0.996379	0.996379	-1.78682e-08	3	+	,True_ES	154859916-154860026	154859780-154859916	NO_IR
ENSG00000196549	MME	ENSG00000196549.6:t:154886281-154886414	0.991354	0.991354	-5.2361e-09	3	+	,True_A3SS	154884810-154886281	154884691-154884810	NO_IR
ENSG00000196549	MME	ENSG00000196549.6:s:154866339-154866442	0.992079	0.992079	1.97969e-07	3	+	,True_ES	154866442-154878179	154874769-nan	NO_IR
ENSG00000196557	CACNA1H	ENSG00000196557.6:t:1257770-1257860	0.994366	0.994366	2.24443e-08	16	+	,True_ES	1257430-1257770	1257256-1257430	NO_IR
ENSG00000196557	CACNA1H	ENSG00000196557.6:t:1254010-1254458	0.984937	0.984937	3.21255e-05	16	+	,True_A5SS	1252452-1254010	1254010-1254458	NO_IR
ENSG00000196557	CACNA1H	ENSG00000196557.6:t:1269981-1271771	0.967877	0.967877	9.7452e-05	16	+	,True_A5SS	1269130-1269981	1268970-1269308	NO_IR
ENSG00000196557	CACNA1H	ENSG00000196557.6:t:1260787-1260971	0.991939	0.991939	8.34147e-07	16	+	,True_ES	1260651-1260787	1260583-1260651	NO_IR
ENSG00000196557	CACNA1H	ENSG00000196557.6:s:1257001-1257118	0.956577	0.956577	9.24814e-05	16	+	,True_A3SS,True_ES	1257118-1257275	1257256-1257430	NO_IR
ENSG00000196557	CACNA1H	ENSG00000196557.6:s:1260370-1260493	0.993459	0.993459	-3.40855e-08	16	+	,True_ES	1260493-1260583	1260370-1260493	NO_IR
ENSG00000196557	CACNA1H	ENSG00000196557.6:s:1265242-1265375	0.989535	0.989535	2.08899e-06	16	+	,True_ES	1265375-1265523	1265242-1265375	NO_IR
ENSG00000196557	CACNA1H	ENSG00000196557.6:t:1245867-1246023	0.958737	0.958737	8.24626e-05	16	+	,True_A5SS,True_A3SS	1245565-1245926	1245867-1246023	NO_IR
ENSG00000196557	CACNA1H	ENSG00000196557.6:t:1261716-1261805	0.971094	0.971094	0.000142255	16	+	,True_A5SS	1261606-1261716	1261716-1261805	NO_IR
ENSG00000196557	CACNA1H	ENSG00000196557.6:t:1266932-1267010	0.990883	0.990883	6.2239e-07	16	+	,True_ES	1265593-1266932	1265523-1265593	NO_IR
ENSG00000196557	CACNA1H	ENSG00000196557.6:t:1261946-1262171	0.972463	0.972463	0.000133648	16	+	,True_A3SS	1261805-1261946	1261716-1261805	NO_IR
ENSG00000196557	CACNA1H	ENSG00000196557.6:s:1203720-1204036	0.979891	0.979891	0.000133727	16	+	,True_A5SS,True_ES	1204036-1244972	1203720-1204036	NO_IR
ENSG00000196557	CACNA1H	ENSG00000196557.6:t:1248615-1248934	0.953764	0.953764	0.000131555	16	+	,True_ES	1246023-1248615	1245867-1246023	NO_IR
ENSG00000196562	SULF2	ENSG00000196562.10:t:46290517-46290640	0.988703	0.988703	1.01183e-07	20	-	,True_ES	46290640-46291814	46291814-46291956	NO_IR
ENSG00000196562	SULF2	ENSG00000196562.10:t:46331263-46331414	0.988178	0.988178	9.29956e-07	20	-	,True_ES	46331414-46365447	46365447-46365687	NO_IR
ENSG00000196562	SULF2	ENSG00000196562.10:s:46285656-46286311	0.988092	0.988092	0.000192781	20	-	,True_ES	46285187-46285996	46283781-46283791	NO_IR
ENSG00000196562	SULF2	ENSG00000196562.10:t:46365447-46365687	0.99621	0.99621	-7.36446e-11	20	-	,True_ES	46365686-46385933	46365447-46365687	NO_IR
ENSG00000196562	SULF2	ENSG00000196562.10:s:46292197-46292366	0.986464	0.986464	7.56265e-07	20	-	,True_ES	46291956-46292197	46290517-46290640	NO_IR
ENSG00000196562	SULF2	ENSG00000196562.10:t:46286412-46287136	0.988362	0.988362	1.91477e-08	20	-	,True_ES	46287136-46288143	46288143-46288196	NO_IR
ENSG00000196562	SULF2	ENSG00000196562.10:s:46365447-46365687	0.984985	0.984985	7.19437e-06	20	-	,True_ES	46331414-46365447	46331263-46331414	NO_IR
ENSG00000196562	SULF2	ENSG00000196562.10:t:46318292-46319039	0.992165	0.992165	-2.96229e-08	20	-	,True_ES	46319039-46331263	46331263-46331414	NO_IR
ENSG00000196562	SULF2	ENSG00000196562.10:t:46288143-46288196	0.999815	0.999815	0	20	-	,i_IR	46288196-46288441	46288143-46288196	46288197-46288440
ENSG00000196562	SULF2	ENSG00000196562.10:t:46313175-46313325	0.99868	0.99868	0	20	-	,True_ES	46313325-46318870	46318292-46319039	NO_IR
ENSG00000196562	SULF2	ENSG00000196562.10:s:46288441-46288474	0.989034	0.989034	6.75029e-08	20	-	,True_ES,i_IR	46288196-46288441	46286412-46287136	46288197-46288440
ENSG00000196562	SULF2	ENSG00000196562.10:s:46305238-46305436	0.993794	0.993794	-1.25544e-07	20	-	,True_A3SS	46301137-46305238	46300939-46301137	NO_IR
ENSG00000196562	SULF2	ENSG00000196562.10:s:46293943-46294037	0.995981	0.995981	-1.29982e-10	20	-	,True_ES	46292933-46293943	46292197-46292366	NO_IR
ENSG00000196562	SULF2	ENSG00000196562.10:s:46331263-46331414	0.998246	0.998246	-9.75886e-14	20	-	,True_ES	46319039-46331263	46313175-46313325	NO_IR
ENSG00000196562	SULF2	ENSG00000196562.10:s:46385933-46386207	0.991328	0.991328	-1.06807e-08	20	-	,True_ES	46365686-46385933	46331263-46331414	NO_IR
ENSG00000196562	SULF2	ENSG00000196562.10:s:46290517-46290640	0.970167	0.970167	7.89728e-05	20	-	,True_A3SS,True_ES	46288474-46290517	46290178-46290360	NO_IR
ENSG00000196562	SULF2	ENSG00000196562.10:t:46292197-46292366	0.995018	0.995018	-7.80893e-09	20	-	,True_ES	46292366-46292874	46292874-46292933	NO_IR
ENSG00000196569	LAMA2	ENSG00000196569.7:t:129618830-129619010	0.950962	0.950962	0.000189447	6	+	,True_ES	129612865-129618830	nan-129614211	NO_IR
ENSG00000196569	LAMA2	ENSG00000196569.7:t:129813046-129813222	0.983347	0.983347	4.6104e-05	6	+	,True_A5SS,True_ES	129807767-129813046	129807619-129807767	NO_IR
ENSG00000196569	LAMA2	ENSG00000196569.7:s:129486721-129486820	0.990489	0.990489	6.88773e-06	6	+	,True_ES	129486820-129498851	129492771-nan	NO_IR
ENSG00000196569	LAMA2	ENSG00000196569.7:t:129781345-129781469	0.983145	0.983145	5.55892e-05	6	+	,True_A3SS	129777639-129781345	129777480-129777639	NO_IR
ENSG00000196569	LAMA2	ENSG00000196569.7:s:129714190-129714400	0.985652	0.985652	2.43988e-05	6	+	,True_ES	129714400-129722369	129720273-nan	NO_IR
ENSG00000196569	LAMA2	ENSG00000196569.7:t:129621881-129622017	0.987933	0.987933	2.66597e-05	6	+	,True_A3SS	129619010-129621881	129618830-129619010	NO_IR
ENSG00000196569	LAMA2	ENSG00000196569.7:t:129608992-129609203	0.975551	0.975551	0.000165028	6	+	,True_ES	129601292-129608992	nan-129602261	NO_IR
ENSG00000196569	LAMA2	ENSG00000196569.7:s:129204342-129204502	0.99724	0.99724	1.65508e-06	6	+	,True_ES	129204502-129371063	129226545-129226725	NO_IR
ENSG00000196569	LAMA2	ENSG00000196569.7:t:129813460-129813628	0.987852	0.987852	1.9224e-05	6	+	,True_A3SS	129813222-129813460	129813046-129813222	NO_IR
ENSG00000196569	LAMA2	ENSG00000196569.7:s:129786290-129786434	0.977994	0.977994	0.000137906	6	+	,True_ES	129786434-129794359	129788178-nan	NO_IR
ENSG00000196569	LAMA2	ENSG00000196569.7:t:129371063-129371233	0.997173	0.997173	1.67078e-06	6	+	,True_ES	129204502-129371063	129204342-129204502	NO_IR
ENSG00000196569	LAMA2	ENSG00000196569.7:t:129486721-129486820	0.981793	0.981793	9.28558e-05	6	+	,True_A5SS	129475828-129486721	129475650-129475833	NO_IR
ENSG00000196576	PLXNB2	ENSG00000196576.10:t:50723002-50723094	0.993254	0.993254	-4.97295e-10	22	-	,True_A5SS,True_ES	50723094-50724229	50723274-50723342	NO_IR
ENSG00000196576	PLXNB2	ENSG00000196576.10:s:50717025-50717269	0.993633	0.993633	-8.7771e-09	22	-	,i_IR	50716948-50717025	50716864-50716948	50716949-50717024
ENSG00000196576	PLXNB2	ENSG00000196576.10:s:50719789-50719928	0.998016	0.998016	0	22	-	,True_A3SS	50719618-50719789	50719789-50719928	NO_IR
ENSG00000196576	PLXNB2	ENSG00000196576.10:s:50719995-50720171	0.999798	0.999798	0	22	-	,i_IR	50719928-50719995	50719789-50719928	50719929-50719994
ENSG00000196576	PLXNB2	ENSG00000196576.10:t:50719789-50719928	0.999798	0.999798	0	22	-	,i_IR	50719928-50719995	50719789-50719928	50719929-50719994
ENSG00000196576	PLXNB2	ENSG00000196576.10:t:50722561-50722673	0.990845	0.990845	-5.49251e-10	22	-	,True_A3SS,True_ES	50722642-50723002	50724188-50724330	NO_IR
ENSG00000196576	PLXNB2	ENSG00000196576.10:s:50722262-50722419	0.995407	0.995407	-1.5597e-08	22	-	,True_A3SS	50722179-50722262	50722031-50722179	NO_IR
ENSG00000196576	PLXNB2	ENSG00000196576.10:s:50721140-50721310	0.994128	0.994128	-5.6369e-10	22	-	,True_A3SS,True_ES	50720742-50721140	50720283-50720510	NO_IR
ENSG00000196576	PLXNB2	ENSG00000196576.10:t:50714318-50714392	0.992008	0.992008	-4.89583e-11	22	-	,True_ES	50714392-50715058	50714318-50714392	NO_IR
ENSG00000196576	PLXNB2	ENSG00000196576.10:t:50724602-50724716	0.960716	0.960716	3.83429e-05	22	-	,True_ES	50724716-50725540	50724877-nan	NO_IR
ENSG00000196576	PLXNB2	ENSG00000196576.10:t:50717025-50717269	0.999587	0.999587	-1.58762e-14	22	-	,True_ES	50717125-50717284	50717284-50717440	NO_IR
ENSG00000196576	PLXNB2	ENSG00000196576.10:t:50721140-50721310	0.97619	0.97619	0.000143245	22	-	,True_A5SS,True_ES	50721310-50721479	50721433-50721615	NO_IR
ENSG00000196576	PLXNB2	ENSG00000196576.10:s:50718059-50718205	0.989783	0.989783	-2.09055e-08	22	-	,True_A3SS	50717440-50718059	50717284-50717440	NO_IR
ENSG00000196576	PLXNB2	ENSG00000196576.10:s:50727389-50727571	0.99965	0.99965	-1.11022e-16	22	-	,True_A5SS,True_ES	50727300-50727389	50717025-50717269	NO_IR
ENSG00000196576	PLXNB2	ENSG00000196576.10:s:50716282-50716442	0.994834	0.994834	-1.43906e-11	22	-	,True_A3SS	50716167-50716282	50716282-50716442	NO_IR
ENSG00000196576	PLXNB2	ENSG00000196576.10:s:50721766-50721874	0.993307	0.993307	-2.32785e-11	22	-	,True_ES	50721615-50721766	50721140-50721310	NO_IR
ENSG00000196576	PLXNB2	ENSG00000196576.10:s:50724188-50724330	0.986383	0.986383	1.04351e-07	22	-	,True_A5SS,True_ES	50723094-50724229	50723002-50723094	NO_IR
ENSG00000196576	PLXNB2	ENSG00000196576.10:t:50716864-50716948	0.988882	0.988882	1.76245e-07	22	-	,i_IR	50716948-50717025	50716864-50716948	50716949-50717024
ENSG00000196576	PLXNB2	ENSG00000196576.10:s:50724419-50724527	0.997103	0.997103	-1.13642e-12	22	-	,True_ES	50724330-50724419	50723002-50723094	NO_IR
ENSG00000196576	PLXNB2	ENSG00000196576.10:s:50720283-50720510	0.992127	0.992127	-7.99408e-08	22	-	,True_A3SS	50720171-50720283	50719995-50720171	NO_IR
ENSG00000196576	PLXNB2	ENSG00000196576.10:s:50716546-50716700	0.99716	0.99716	-3.35994e-10	22	-	,True_A3SS	50716442-50716546	50716282-50716442	NO_IR
ENSG00000196576	PLXNB2	ENSG00000196576.10:s:50719518-50719701	0.992508	0.992508	-2.57755e-09	22	-	,True_A3SS	50719402-50719518	50719173-50719402	NO_IR
ENSG00000196576	PLXNB2	ENSG00000196576.10:s:50715058-50715133	0.992573	0.992573	-5.40423e-12	22	-	,True_ES	50714392-50715058	50714563-50714617	NO_IR
ENSG00000196576	PLXNB2	ENSG00000196576.10:t:50720283-50720510	0.998095	0.998095	-1.11022e-16	22	-	,True_ES	50720510-50720613	50720613-50720991	NO_IR
ENSG00000196581	AJAP1	ENSG00000196581.6:t:4842605-4852594	0.967322	0.967322	0.000195247	1	+	,True_ES	4834618-4842605	4834487-4834618	NO_IR
ENSG00000196584	XRCC2	ENSG00000196584.2:t:152357786-152357867	0.995243	0.995243	1.53452e-05	7	-	,True_ES	152357867-152373126	152357786-152357867	NO_IR
ENSG00000196586	MYO6	ENSG00000196586.9:t:76580364-76580402	0.992655	0.992655	1.51669e-07	6	+	,True_ES	76576822-76580364	76576649-76576822	NO_IR
ENSG00000196586	MYO6	ENSG00000196586.9:s:76550931-76551095	0.990614	0.990614	1.99468e-07	6	+	,True_ES	76551095-76554614	76550931-76551095	NO_IR
ENSG00000196586	MYO6	ENSG00000196586.9:t:76600945-76601023	0.988662	0.988662	2.68922e-07	6	+	,True_ES	76599982-76600945	76599774-76599982	NO_IR
ENSG00000196586	MYO6	ENSG00000196586.9:s:76550302-76550399	0.986602	0.986602	3.31521e-06	6	+	,True_A3SS,True_ES	76550399-76550931	76550302-76550399	NO_IR
ENSG00000196586	MYO6	ENSG00000196586.9:t:76558068-76558248	0.983574	0.983574	3.20039e-05	6	+	,True_ES	76554694-76558068	76554614-76554694	NO_IR
ENSG00000196586	MYO6	ENSG00000196586.9:s:76576649-76576822	0.986769	0.986769	1.88873e-06	6	+	,True_ES	76576822-76580364	76577148-76577240	NO_IR
ENSG00000196586	MYO6	ENSG00000196586.9:t:76527218-76527381	0.969664	0.969664	0.000124122	6	+	,True_ES	76459140-76527218	nan-76502643	NO_IR
ENSG00000196586	MYO6	ENSG00000196586.9:s:76599774-76599982	0.994933	0.994933	-6.56995e-09	6	+	,True_ES	76599982-76600945	76600089-76600204	NO_IR
ENSG00000196586	MYO6	ENSG00000196586.9:s:76527218-76527381	0.981804	0.981804	4.83963e-05	6	+	,True_ES	76527381-76532499	76529490-76529589	NO_IR
ENSG00000196586	MYO6	ENSG00000196586.9:t:76532499-76532568	0.97382	0.97382	0.000155703	6	+	,True_ES	76527381-76532499	76527218-76527381	NO_IR
ENSG00000196586	MYO6	ENSG00000196586.9:s:76458909-76459140	0.992115	0.992115	3.69691e-07	6	+	,True_ES	76459140-76527218	76487170-76487287	NO_IR
ENSG00000196588	MKL1	ENSG00000196588.10:t:40827409-40827484	0.954604	0.954604	0.000110241	22	-	,True_ES	40827484-40831503	40827409-40827484	NO_IR
ENSG00000196588	MKL1	ENSG00000196588.10:t:40819540-40819689	0.955518	0.955518	0.000126506	22	-	,True_ES	40819689-40820210	40820210-40820385	NO_IR
ENSG00000196588	MKL1	ENSG00000196588.10:s:40814370-40815388	0.963005	0.963005	2.92535e-05	22	-	,True_A5SS,True_A3SS	40813497-40814378	40813345-40813738	NO_IR
ENSG00000196588	MKL1	ENSG00000196588.10:s:40825355-40825771	0.972956	0.972956	0.000142487	22	-	,True_ES	40820385-40825610	40819540-40819689	NO_IR
ENSG00000196588	MKL1	ENSG00000196588.10:s:40831503-40831558	0.978628	0.978628	8.64809e-05	22	-	,True_ES	40827484-40831503	40827409-40827484	NO_IR
ENSG00000196588	MKL1	ENSG00000196588.10:t:40990678-40990739	0.978642	0.978642	0.000139074	22	-	,True_ES	40990739-41032482	40990678-40990739	NO_IR
ENSG00000196588	MKL1	ENSG00000196588.10:t:40831503-40831558	0.988176	0.988176	2.18934e-07	22	-	,True_ES	40831558-40859225	40859225-40859438	NO_IR
ENSG00000196588	MKL1	ENSG00000196588.10:s:40812980-40813050	0.998106	0.998106	-2.12086e-12	22	-	,True_A5SS	40807911-40812990	40806285-40807911	NO_IR
ENSG00000196588	MKL1	ENSG00000196588.10:t:40825355-40825771	0.997192	0.997192	-4.25215e-13	22	-	,True_ES	40825771-40827409	40827409-40827484	NO_IR
ENSG00000196591	HDAC2	ENSG00000196591.7:s:114274441-114274582	0.99267	0.99267	0	6	-	,True_ES	114270424-114274441	114270332-114270487	NO_IR
ENSG00000196591	HDAC2	ENSG00000196591.7:s:114277091-114277766	0.986909	0.986909	4.0863e-08	6	-	,True_ES	114274582-114277177	114270332-114270487	NO_IR
ENSG00000196591	HDAC2	ENSG00000196591.7:s:114270143-114270251	0.963795	0.963795	3.83602e-07	6	-	,True_A3SS,i_IR	114267312-114270143	114267172-114267312	114267313-114270142
ENSG00000196591	HDAC2	ENSG00000196591.7:t:114265444-114265574	0.9938	0.9938	-2.22045e-16	6	-	,True_A3SS,True_ES	114265574-114266526	114266526-114266634	NO_IR
ENSG00000196591	HDAC2	ENSG00000196591.7:s:114262872-114262929	0.993564	0.993564	-1.11022e-16	6	-	,True_A3SS	114262252-114262872	114254192-114262252	NO_IR
ENSG00000196591	HDAC2	ENSG00000196591.7:t:114270332-114270487	0.987955	0.987955	-1.48162e-09	6	-	,True_ES	114270424-114274441	114274441-114274582	NO_IR
ENSG00000196591	HDAC2	ENSG00000196591.7:s:114267172-114267312	0.996368	0.996368	0	6	-	,True_A3SS,True_ES	114266634-114267172	114265444-114265574	NO_IR
ENSG00000196591	HDAC2	ENSG00000196591.7:s:114280774-114281203	0.998196	0.998196	0	6	-	,True_A3SS	114279930-114281070	114279591-114279930	NO_IR
ENSG00000196591	HDAC2	ENSG00000196591.7:s:114279591-114279930	0.993682	0.993682	-4.44089e-14	6	-	,True_A5SS,True_A3SS	114277857-114279813	exonsCoordinate-NULL	NO_IR
ENSG00000196591	HDAC2	ENSG00000196591.7:s:114277783-114278450	0.994606	0.994606	0	6	-	,True_A3SS	114277315-114277783	114277783-114278450	NO_IR
ENSG00000196591	HDAC2	ENSG00000196591.7:t:114267172-114267312	0.969024	0.969024	1.60272e-05	6	-	,True_A3SS,i_IR	114267312-114270143	114267172-114267312	114267313-114270142
ENSG00000196597	ZNF782	ENSG00000196597.7:s:99607172-99607298	0.999082	0.999082	-8.03728e-08	9	-	,True_ES	99589463-99607172	99538517-99538527	NO_IR
ENSG00000196597	ZNF782	ENSG00000196597.7:s:99589362-99589463	0.983561	0.983561	1.30546e-05	9	-	,True_A3SS,True_ES	99582060-99589362	99525904-99525914	NO_IR
ENSG00000196604	POTEF	ENSG00000196604.7:t:130845640-130845710	0.986697	0.986697	1.16173e-05	2	-	,True_ES	130845710-130851011	130851011-130851081	NO_IR
ENSG00000196604	POTEF	ENSG00000196604.7:t:130857043-130857209	0.959375	0.959375	0.000104857	2	-	,True_ES	130857209-130858249	130865582-130865652	NO_IR
ENSG00000196604	POTEF	ENSG00000196604.7:t:130872757-130872901	0.962558	0.962558	8.19138e-05	2	-	,True_ES	130872901-130877568	130877568-130878182	NO_IR
ENSG00000196604	POTEF	ENSG00000196604.7:s:130872757-130872901	0.987749	0.987749	6.7598e-06	2	-	,True_A5SS	130872627-130872787	130872454-130872627	NO_IR
ENSG00000196605	ZNF846	ENSG00000196605.3:s:9878965-9879410	0.969265	0.969265	0.000241474	19	-	,True_ES	9875711-9878965	9868092-9869440	NO_IR
ENSG00000196605	ZNF846	ENSG00000196605.3:s:9875486-9875711	0.971095	0.971095	0.000180444	19	-	,True_A5SS,True_A3SS	9874084-9875612	9875486-9875711	NO_IR
ENSG00000196628	TCF4	ENSG00000196628.9:s:52897570-nan	0.972904	0.972904	0.000204721	18	-	,i_IR	52897569-52897570	52896308-52897569	52896308-52897569
ENSG00000196628	TCF4	ENSG00000196628.9:s:53128250-53128346	0.97256	0.97256	0.000129839	18	-	,True_ES	53070749-53128250	53017748-53018234	NO_IR
ENSG00000196628	TCF4	ENSG00000196628.9:s:53017588-53017639	0.996266	0.996266	-6.66134e-16	18	-	,True_A3SS,True_ES	52946887-53017590	53017588-53017639	NO_IR
ENSG00000196628	TCF4	ENSG00000196628.9:s:53252511-53252668	0.990146	0.990146	-4.10626e-08	18	-	,True_ES	53131368-53252511	53149381-53149487	NO_IR
ENSG00000196628	TCF4	ENSG00000196628.9:t:53131307-53131375	0.983584	0.983584	1.26974e-05	18	-	,True_ES	53131368-53252511	53131307-53131375	NO_IR
ENSG00000196628	TCF4	ENSG00000196628.9:s:53017748-53018234	0.98607	0.98607	5.15134e-07	18	-	,True_A5SS	53017639-53018105	53017588-53017639	NO_IR
ENSG00000196628	TCF4	ENSG00000196628.9:t:52921728-52921931	0.99174	0.99174	-6.67072e-09	18	-	,True_ES	52921931-52924546	52926852-52927258	NO_IR
ENSG00000196628	TCF4	ENSG00000196628.9:s:52928697-52928764	0.997131	0.997131	0	18	-	,True_ES	52927258-52928697	52921728-52921931	NO_IR
ENSG00000196628	TCF4	ENSG00000196628.9:s:52895452-52895592	0.995638	0.995638	-1.88738e-15	18	-	,True_A5SS	52895261-52895452	52895452-52895592	NO_IR
ENSG00000196632	WNK3	ENSG00000196632.6:s:54334355-54334512	0.97603	0.97603	0.000150151	X	-	,True_ES	54328292-54334355	54333535-54333643	NO_IR
ENSG00000196632	WNK3	ENSG00000196632.6:t:54328204-54328292	0.958588	0.958588	8.82688e-05	X	-	,True_ES	54328292-54334355	54333535-54333643	NO_IR
ENSG00000196632	WNK3	ENSG00000196632.6:t:54337552-54337724	0.959706	0.959706	0.000104946	X	-	,True_ES	54337724-54359570	54337552-54337724	NO_IR
ENSG00000196632	WNK3	ENSG00000196632.6:s:54320986-54321280	0.992381	0.992381	1.02084e-06	X	-	,True_ES	54319760-54320986	54319321-54319470	NO_IR
ENSG00000196632	WNK3	ENSG00000196632.6:s:54264775-54264905	0.986281	0.986281	9.11944e-06	X	-	,True_A3SS	54263984-54264775	54263371-54263984	NO_IR
ENSG00000196632	WNK3	ENSG00000196632.6:s:54335528-54335748	0.984474	0.984474	4.19102e-05	X	-	,True_ES	54334512-54335528	54328204-54328292	NO_IR
ENSG00000196632	WNK3	ENSG00000196632.6:t:54265301-54265532	0.987886	0.987886	9.24867e-06	X	-	,True_ES	54265532-54275130	54275130-54276067	NO_IR
ENSG00000196632	WNK3	ENSG00000196632.6:s:54276427-54276564	0.993626	0.993626	5.80854e-08	X	-	,True_ES	54276067-54276427	54265301-54265532	NO_IR
ENSG00000196632	WNK3	ENSG00000196632.6:s:54263371-54263984	0.994469	0.994469	-2.13014e-08	X	-	,True_ES	54259453-54263371	54228424-54228626	NO_IR
ENSG00000196632	WNK3	ENSG00000196632.6:s:54265301-54265532	0.975876	0.975876	0.000151685	X	-	,True_A5SS	54264905-54265442	54264775-54264905	NO_IR
ENSG00000196632	WNK3	ENSG00000196632.6:t:54319321-54319470	0.993082	0.993082	5.62564e-07	X	-	,True_ES	54319470-54319567	54319567-54319760	NO_IR
ENSG00000196642	RABL6	ENSG00000196642.11:s:139732314-139732467	0.998273	0.998273	-8.68194e-14	9	+	,True_A5SS,True_ES	139732467-139733361	139732314-139732467	NO_IR
ENSG00000196642	RABL6	ENSG00000196642.11:s:139723845-139723936	0.996354	0.996354	-1.11022e-16	9	+	,True_ES	139723936-139726173	139724043-nan	NO_IR
ENSG00000196642	RABL6	ENSG00000196642.11:t:139726714-139726822	0.991102	0.991102	-3.78527e-08	9	+	,True_A3SS,i_IR	139726313-139726717	139726314-139726713	139726314-139726713
ENSG00000196642	RABL6	ENSG00000196642.11:t:139722924-139722998	0.973466	0.973466	0.000138093	9	+	,True_ES,i_IR	139720278-139722946	139720231-139720278	139722317-139722923
ENSG00000196642	RABL6	ENSG00000196642.11:s:139702374-139702778	0.989333	0.989333	-1.09063e-07	9	+	,True_ES	139702778-139717977	139704140-139704438	NO_IR
ENSG00000196642	RABL6	ENSG00000196642.11:s:139726173-139726313	0.991413	0.991413	3.13163e-08	9	+	,True_A3SS,i_IR	139726313-139726717	139726314-139726713	139726314-139726713
ENSG00000196642	RABL6	ENSG00000196642.11:t:139720231-139720278	0.997774	0.997774	0	9	+	,True_ES	139718111-139720231	139717977-139718111	NO_IR
ENSG00000196642	RABL6	ENSG00000196642.11:t:139717977-139718111	0.95214	0.95214	0.000143215	9	+	,True_ES	139702778-139717977	139702374-139702778	NO_IR
ENSG00000196642	RABL6	ENSG00000196642.11:t:139731798-139732114	0.999701	0.999701	-6.4504e-14	9	+	,i_IR	139730297-139731798	139729623-139731450	139731451-139731797
ENSG00000196642	RABL6	ENSG00000196642.11:s:139729623-139731450	0.999698	0.999698	-6.69464e-14	9	+	,i_IR	139730297-139731798	139729623-139731450	139731451-139731797
ENSG00000196642	RABL6	ENSG00000196642.11:s:139726714-139726822	0.958086	0.958086	4.68589e-05	9	+	,True_A3SS,True_ES	139726822-139730194	139729623-139731450	NO_IR
ENSG00000196642	RABL6	ENSG00000196642.11:s:139731798-139732114	0.999645	0.999645	-1.11022e-16	9	+	,True_A5SS,True_ES	139732114-139732314	139731798-139732114	NO_IR
ENSG00000196642	RABL6	ENSG00000196642.11:t:139733674-139733938	0.97788	0.97788	0.000112676	9	+	,True_A3SS,True_ES	139733573-139733674	139733361-139733573	NO_IR
ENSG00000196642	RABL6	ENSG00000196642.11:t:139734774-139735639	0.999838	0.999838	0	9	+	,True_A3SS,True_ES	139734664-139734774	139734606-139734665	NO_IR
ENSG00000196642	RABL6	ENSG00000196642.11:s:139720231-139720278	0.975187	0.975187	0.000152616	9	+	,True_ES	139720278-139722946	139721049-139722316	NO_IR
ENSG00000196644	GPR89C	ENSG00000196644.8:t:145923204-145924373	0.976803	0.976803	0.000149538	1	+	,True_A3SS	145923093-145923237	145923204-145924373	NO_IR
ENSG00000196646	ZNF136	ENSG00000196646.7:t:12295433-12296726	0.959665	0.959665	7.90595e-05	19	+	,True_ES	12274021-12296600	12273879-12274021	NO_IR
ENSG00000196646	ZNF136	ENSG00000196646.7:s:12295433-12296726	0.996998	0.996998	-1.04064e-07	19	+	,i_IR	12296726-12296929	12295433-12296726	12296727-12296928
ENSG00000196648	GOLGA6L9	ENSG00000196648.6:t:83104656-83104794	0.994176	0.994176	3.03891e-05	15	+	,True_A3SS	83103654-83104692	83104656-83104794	NO_IR
ENSG00000196648	GOLGA6L9	ENSG00000196648.6:t:83102288-83102375	0.951979	0.951979	0.000157054	15	+	,True_A5SS,True_ES	83101623-83102288	83102288-83102375	NO_IR
ENSG00000196648	GOLGA6L9	ENSG00000196648.6:t:83102759-83103327	0.988522	0.988522	2.35311e-06	15	+	,True_A3SS	83102375-83102759	83102288-83102375	NO_IR
ENSG00000196652	ZKSCAN5	ENSG00000196652.7:t:99128731-99132323	0.956578	0.956578	8.87638e-05	7	+	,True_A5SS,True_ES	99124041-99128731	99124205-99124340	NO_IR
ENSG00000196652	ZKSCAN5	ENSG00000196652.7:s:99123436-99124093	0.966736	0.966736	4.59783e-05	7	+	,True_A5SS,True_A3SS,True_ES	99124041-99128731	exonsCoordinate-NULL	NO_IR
ENSG00000196652	ZKSCAN5	ENSG00000196652.7:t:99110076-99110214	0.994503	0.994503	-5.68444e-08	7	+	,True_ES	99104081-99110076	nan-99104683	NO_IR
ENSG00000196655	TRAPPC4	ENSG00000196655.5:t:118894031-118894844	0.984595	0.984595	3.13164e-07	11	+	,True_ES	118892596-118894031	118892470-118892596	NO_IR
ENSG00000196655	TRAPPC4	ENSG00000196655.5:s:118889142-118889680	0.992674	0.992674	-3.88578e-15	11	+	,True_ES,i_IR	118889680-118889853	118889142-118889680	118889681-118889852
ENSG00000196655	TRAPPC4	ENSG00000196655.5:t:118889853-118890027	0.994529	0.994529	0	11	+	,i_IR	118889680-118889853	118889142-118889680	118889681-118889852
ENSG00000196655	TRAPPC4	ENSG00000196655.5:s:118892470-118892596	0.998983	0.998983	0	11	+	,True_ES	118892596-118894031	118893720-118893992	NO_IR
ENSG00000196655	TRAPPC4	ENSG00000196655.5:s:118890860-118891004	0.980783	0.980783	1.47049e-05	11	+	,True_A5SS,True_A3SS,True_ES	118890963-118892470	118891027-118891459	NO_IR
ENSG00000196655	TRAPPC4	ENSG00000196655.5:t:118890860-118891004	0.967199	0.967199	4.83621e-06	11	+	,True_A5SS,True_A3SS,True_ES	118890027-118890860	118890860-118891004	NO_IR
ENSG00000196660	SLC30A10	ENSG00000196660.6:s:220100370-220100447	0.964192	0.964192	0.000203296	1	-	,True_A3SS	220091836-220100370	220091597-220092372	NO_IR
ENSG00000196660	SLC30A10	ENSG00000196660.6:s:220091597-220092372	0.998416	0.998416	5.31658e-08	1	-	,True_ES	220089290-220091597	220057468-220057644	NO_IR
ENSG00000196663	TECPR2	ENSG00000196663.11:t:102906773-102906946	0.98853	0.98853	5.27852e-06	14	+	,True_ES	102904542-102906773	102904359-102904542	NO_IR
ENSG00000196663	TECPR2	ENSG00000196663.11:s:102898133-102898465	0.995124	0.995124	1.27617e-07	14	+	,True_ES	102898465-102900572	102898782-nan	NO_IR
ENSG00000196663	TECPR2	ENSG00000196663.11:t:102901457-102901548	0.99702	0.99702	5.6632e-08	14	+	,i_IR	102901456-102901457	102901274-102901456	102901274-102901456
ENSG00000196663	TECPR2	ENSG00000196663.11:s:102894587-102894719	0.955437	0.955437	0.000141716	14	+	,True_ES	102894719-102898133	102894587-102894719	NO_IR
ENSG00000196663	TECPR2	ENSG00000196663.11:s:102829300-102829453	0.974377	0.974377	0.000159942	14	+	,True_ES	102829453-102842987	102829300-102829453	NO_IR
ENSG00000196663	TECPR2	ENSG00000196663.11:t:102873675-102873803	0.980691	0.980691	7.13306e-05	14	+	,True_ES	102843277-102873675	102829300-102829453	NO_IR
ENSG00000196663	TECPR2	ENSG00000196663.11:s:102918731-102918964	0.986372	0.986372	1.99718e-05	14	+	,True_ES	102918964-102931478	102930907-102930999	NO_IR
ENSG00000196663	TECPR2	ENSG00000196663.11:t:102915966-102916206	0.990917	0.990917	2.40242e-07	14	+	,True_ES	102912284-102915966	102912143-102912284	NO_IR
ENSG00000196663	TECPR2	ENSG00000196663.11:s:102842987-102843277	0.992047	0.992047	9.67937e-08	14	+	,True_ES	102843277-102873675	102845007-nan	NO_IR
ENSG00000196663	TECPR2	ENSG00000196663.11:t:102842987-102843277	0.973027	0.973027	0.000160641	14	+	,True_ES	102829453-102842987	nan-102830138	NO_IR
ENSG00000196663	TECPR2	ENSG00000196663.11:t:102931478-102932008	0.978239	0.978239	0.000131437	14	+	,True_ES	102918964-102931478	102918731-102918964	NO_IR
ENSG00000196663	TECPR2	ENSG00000196663.11:s:102900572-102901273	0.996762	0.996762	9.98335e-08	14	+	,i_IR	102901273-102901274	102901274-102901456	102901274-102901456
ENSG00000196663	TECPR2	ENSG00000196663.11:s:102909984-102910164	0.990116	0.990116	4.52991e-07	14	+	,True_ES	102910164-102912143	102909984-102910164	NO_IR
ENSG00000196663	TECPR2	ENSG00000196663.11:t:102891316-102891628	0.976036	0.976036	0.000150161	14	+	,True_A3SS	102881130-102891316	102880973-102881130	NO_IR
ENSG00000196670	ZFP62	ENSG00000196670.9:s:180277582-180277784	0.990262	0.990262	0.000192892	5	-	,i_IR	180275082-180277582	180274611-180275082	NO_IR
ENSG00000196678	ERI2	ENSG00000196678.9:t:20814118-20814245	0.977646	0.977646	0.000149939	16	-	,True_ES	20814245-20814755	20814747-20814838	NO_IR
ENSG00000196678	ERI2	ENSG00000196678.9:t:20810585-20810695	0.974297	0.974297	0.00016317	16	-	,True_A3SS,True_ES	20810673-20811279	20811624-20812075	NO_IR
ENSG00000196678	ERI2	ENSG00000196678.9:s:20817037-20817291	0.97807	0.97807	0.00014804	16	-	,True_ES	20814992-20817037	20812469-20812681	NO_IR
ENSG00000196678	ERI2	ENSG00000196678.9:s:20811624-20812075	0.977192	0.977192	0.000144986	16	-	,True_ES	20811360-20811624	20810585-20810695	NO_IR
ENSG00000196678	ERI2	ENSG00000196678.9:t:20812469-20812681	0.982963	0.982963	7.95432e-05	16	-	,True_ES	20812681-20814118	20814118-20814245	NO_IR
ENSG00000196678	ERI2	ENSG00000196678.9:s:20907630-20907703	0.973959	0.973959	0.000161623	16	-	,True_ES	20873965-20907630	nan-20851161	NO_IR
ENSG00000196678	ERI2	ENSG00000196678.9:s:20812469-20812681	0.951014	0.951014	0.000177463	16	-	,True_ES	20811724-20812525	20811279-20811511	NO_IR
ENSG00000196678	ERI2	ENSG00000196678.9:t:20811279-20811511	0.954459	0.954459	0.000157838	16	-	,True_ES	20811360-20811624	20811624-20812075	NO_IR
ENSG00000196683	TOMM7	ENSG00000196683.6:s:22857282-22858246	0.995728	0.995728	0	7	-	,True_A3SS,True_ES	22852804-22857619	22857282-22858246	NO_IR
ENSG00000196683	TOMM7	ENSG00000196683.6:s:22862296-22862470	0.987595	0.987595	0	7	-	,True_A3SS,True_ES	22857667-22862296	exonsCoordinate-NULL	NO_IR
ENSG00000196683	TOMM7	ENSG00000196683.6:t:22852251-22852804	0.98853	0.98853	0	7	-	,True_A3SS,True_ES	22852804-22857619	22857282-22858246	NO_IR
ENSG00000196683	TOMM7	ENSG00000196683.6:t:22857282-22858246	0.988615	0.988615	0	7	-	,True_A3SS,True_ES	22857667-22862296	22861773-22861974	NO_IR
ENSG00000196683	TOMM7	ENSG00000196683.6:s:22861773-22861974	0.991488	0.991488	8.99849e-06	7	-	,True_ES	22857667-22861773	22852251-22852804	NO_IR
ENSG00000196689	TRPV1	ENSG00000196689.6:t:3476927-3477249	0.962221	0.962221	0.0001899	17	-	,True_ES	3477249-3480420	3479259-nan	NO_IR
ENSG00000196689	TRPV1	ENSG00000196689.6:s:3493101-3493399	0.970086	0.970086	0.000210207	17	-	,True_ES	3491661-3493101	3491482-3491661	NO_IR
ENSG00000196689	TRPV1	ENSG00000196689.6:t:3489062-3489220	0.968776	0.968776	0.000219802	17	-	,True_A5SS,True_ES	3489220-3491482	3493101-3493399	NO_IR
ENSG00000196689	TRPV1	ENSG00000196689.6:s:3483751-3483821	0.959992	0.959992	0.000204806	17	-	,True_A3SS,True_ES	3481057-3483751	3480892-3481182	NO_IR
ENSG00000196689	TRPV1	ENSG00000196689.6:t:3491482-3491661	0.993165	0.993165	7.19809e-06	17	-	,True_ES	3491661-3493101	3491482-3491661	NO_IR
ENSG00000196693	ZNF33B	ENSG00000196693.10:t:43132368-43132420	0.984796	0.984796	1.07853e-05	10	-	,True_ES	43132420-43133922	43132368-43132420	NO_IR
ENSG00000196693	ZNF33B	ENSG00000196693.10:s:43133922-43133992	0.955149	0.955149	0.000112993	10	-	,True_ES	43132420-43133922	43084555-43090147	NO_IR
ENSG00000196693	ZNF33B	ENSG00000196693.10:t:43127738-43127887	0.995237	0.995237	-1.88349e-08	10	-	,True_A3SS,True_ES	43127887-43132368	43131626-nan	NO_IR
ENSG00000196693	ZNF33B	ENSG00000196693.10:s:43132368-43132420	0.99557	0.99557	-3.80788e-08	10	-	,True_ES	43127887-43132368	43109336-43109806	NO_IR
ENSG00000196696	PDXDC2P	ENSG00000196696.8:t:70016561-70016660	0.99158	0.99158	6.51531e-06	16	-	,True_ES	70016660-70020284	70016561-70016660	NO_IR
ENSG00000196696	PDXDC2P	ENSG00000196696.8:t:70068069-70068263	0.967242	0.967242	0.000166694	16	-	,True_ES	70068263-70070335	70068069-70068263	NO_IR
ENSG00000196696	PDXDC2P	ENSG00000196696.8:s:70072808-70073003	0.956378	0.956378	0.000132587	16	-	,True_A5SS	70070481-70072808	70072808-70073003	NO_IR
ENSG00000196696	PDXDC2P	ENSG00000196696.8:s:70051793-70053313	0.99025	0.99025	3.91584e-06	16	-	,True_ES	70048070-70051950	70030283-70030371	NO_IR
ENSG00000196696	PDXDC2P	ENSG00000196696.8:t:70010200-70010635	0.989655	0.989655	1.37496e-05	16	-	,True_ES	70010635-70011980	70010200-70010635	NO_IR
ENSG00000196696	PDXDC2P	ENSG00000196696.8:s:70045744-70045832	0.961413	0.961413	0.000167936	16	-	,True_ES	70044759-70045744	70030283-70030371	NO_IR
ENSG00000196696	PDXDC2P	ENSG00000196696.8:t:70064891-70064969	0.966281	0.966281	5.86077e-05	16	-	,True_ES	70064969-70065803	70064891-70064969	NO_IR
ENSG00000196696	PDXDC2P	ENSG00000196696.8:s:70016253-70016397	0.953521	0.953521	0.000194477	16	-	,True_ES	70012185-70016253	70011950-70012015	NO_IR
ENSG00000196696	PDXDC2P	ENSG00000196696.8:t:70048007-70048070	0.983488	0.983488	4.73386e-05	16	-	,True_ES	70048070-70051950	70051793-70053313	NO_IR
ENSG00000196696	PDXDC2P	ENSG00000196696.8:s:70065803-70065871	0.984294	0.984294	1.99518e-05	16	-	,True_ES	70064969-70065803	70065089-70065151	NO_IR
ENSG00000196696	PDXDC2P	ENSG00000196696.8:t:70011950-70012015	0.963467	0.963467	0.000124252	16	-	,True_ES	70012015-70012125	70012125-70012185	NO_IR
ENSG00000196700	ZNF512B	ENSG00000196700.3:s:62594695-62594793	0.95735	0.95735	0.000259123	20	-	,True_A3SS	62594618-62594695	62594448-62594618	NO_IR
ENSG00000196700	ZNF512B	ENSG00000196700.3:s:62595142-62595266	0.994339	0.994339	1.35267e-08	20	-	,True_A5SS	62595063-62595142	62595142-62595266	NO_IR
ENSG00000196700	ZNF512B	ENSG00000196700.3:s:62594448-62594618	0.978694	0.978694	0.000120687	20	-	,True_A3SS	62594134-62594448	62594448-62594618	NO_IR
ENSG00000196700	ZNF512B	ENSG00000196700.3:s:62592662-62593152	0.997339	0.997339	-1.4018e-11	20	-	,True_ES	62591492-62592662	62591687-62592425	NO_IR
ENSG00000196700	ZNF512B	ENSG00000196700.3:s:62595843-62596069	0.958626	0.958626	7.2745e-05	20	-	,True_A3SS	62595744-62595843	62595843-62596069	NO_IR
ENSG00000196700	ZNF512B	ENSG00000196700.3:t:62598229-62598357	0.985107	0.985107	7.23181e-06	20	-	,True_ES	62598357-62598734	62598734-62598876	NO_IR
ENSG00000196704	AMZ2	ENSG00000196704.7:s:66247191-66247319	0.985935	0.985935	2.46228e-07	17	+	,True_ES	66247319-66250545	66247191-66247319	NO_IR
ENSG00000196704	AMZ2	ENSG00000196704.7:t:66246935-66247108	0.973507	0.973507	0.000142764	17	+	,True_A5SS,True_ES	66246611-66246935	66246328-66246621	NO_IR
ENSG00000196704	AMZ2	ENSG00000196704.7:s:66244645-66244846	0.974317	0.974317	0.00015322	17	+	,True_A5SS,True_A3SS,True_ES	66244846-66246329	66246328-66246621	NO_IR
ENSG00000196704	AMZ2	ENSG00000196704.7:t:66252955-66253297	0.988027	0.988027	-2.35905e-08	17	+	,True_ES	66252017-66252955	66251841-66252017	NO_IR
ENSG00000196704	AMZ2	ENSG00000196704.7:t:66246328-66246621	0.970683	0.970683	6.25989e-05	17	+	,True_A5SS,True_A3SS,True_ES,i_IR	66244846-66246329	66245152-66245237	66246270-66246327
ENSG00000196704	AMZ2	ENSG00000196704.7:t:66247191-66247319	0.964504	0.964504	8.48642e-07	17	+	,True_A5SS,True_ES	66247108-66247191	66247191-66247319	NO_IR
ENSG00000196704	AMZ2	ENSG00000196704.7:s:66245152-66245237	0.993491	0.993491	2.81037e-05	17	+	,True_A3SS,True_ES	66245237-66246329	66245341-66246269	NO_IR
ENSG00000196704	AMZ2	ENSG00000196704.7:t:66245152-66245237	0.994191	0.994191	2.88581e-05	17	+	,True_ES	66244846-66245152	66244645-66244846	NO_IR
ENSG00000196704	AMZ2	ENSG00000196704.7:t:66250545-66250708	0.992544	0.992544	-8.28178e-09	17	+	,True_ES	66247319-66250545	66247191-66247319	NO_IR
ENSG00000196712	NF1	ENSG00000196712.12:s:29664781-29664898	0.996226	0.996226	-2.00846e-11	17	+	,True_A3SS,True_ES	29664898-29665043	29665020-29665157	NO_IR
ENSG00000196712	NF1	ENSG00000196712.12:t:29486028-29486111	0.996564	0.996564	-5.33795e-13	17	+	,True_A3SS	29483144-29486028	29483001-29483144	NO_IR
ENSG00000196712	NF1	ENSG00000196712.12:s:29682822-29683600	0.999793	0.999793	0	17	+	,i_IR	29683600-29683978	29682822-29683600	29683601-29683977
ENSG00000196712	NF1	ENSG00000196712.12:s:29486028-29486111	0.974892	0.974892	0.000155967	17	+	,True_ES	29486111-29490204	29489880-29489955	NO_IR
ENSG00000196712	NF1	ENSG00000196712.12:t:29665722-29665823	0.997143	0.997143	-1.97357e-10	17	+	,True_ES	29665157-29665722	29665020-29665157	NO_IR
ENSG00000196712	NF1	ENSG00000196712.12:t:29652838-29653270	0.966067	0.966067	6.2547e-05	17	+	,True_ES	29592357-29652838	29592247-29592357	NO_IR
ENSG00000196712	NF1	ENSG00000196712.12:t:29496909-29497015	0.981587	0.981587	2.44368e-05	17	+	,True_ES	29490394-29496909	29490204-29490394	NO_IR
ENSG00000196712	NF1	ENSG00000196712.12:t:29657314-29658922	0.987556	0.987556	5.45925e-07	17	+	,True_A3SS,True_ES	29654857-29657314	nan-29655504	NO_IR
ENSG00000196712	NF1	ENSG00000196712.12:t:29490204-29490394	0.974947	0.974947	0.000156197	17	+	,True_ES	29486111-29490204	nan-29487497	NO_IR
ENSG00000196712	NF1	ENSG00000196712.12:t:29509526-29510045	0.993257	0.993257	-8.24649e-09	17	+	,True_A3SS	29508803-29509526	29508728-29508803	NO_IR
ENSG00000196712	NF1	ENSG00000196712.12:t:29654517-29654857	0.996195	0.996195	-5.16233e-09	17	+	,True_A5SS	29653270-29654517	29654517-29654857	NO_IR
ENSG00000196712	NF1	ENSG00000196712.12:t:29546023-29546377	0.991646	0.991646	-7.43128e-10	17	+	,True_ES	29541603-29546023	29541469-29541603	NO_IR
ENSG00000196712	NF1	ENSG00000196712.12:t:29676138-29676269	0.972388	0.972388	0.000132573	17	+	,True_ES	29670153-29676138	nan-29673482	NO_IR
ENSG00000196712	NF1	ENSG00000196712.12:t:29556853-29556992	0.974256	0.974256	0.000151726	17	+	,i_IR	29556483-29556853	29556043-29556483	29556484-29556852
ENSG00000196712	NF1	ENSG00000196712.12:t:29670027-29670153	0.999017	0.999017	-1.66533e-15	17	+	,True_A5SS	29667663-29670027	29670027-29670153	NO_IR
ENSG00000196712	NF1	ENSG00000196712.12:s:29657314-29658922	0.979515	0.979515	8.82401e-05	17	+	,True_A3SS,True_ES	29657516-29661856	29661841-29662049	NO_IR
ENSG00000196712	NF1	ENSG00000196712.12:s:29556043-29556483	0.983168	0.983168	1.63741e-05	17	+	,i_IR	29556483-29556853	29556043-29556483	29556484-29556852
ENSG00000196712	NF1	ENSG00000196712.12:t:29682822-29683600	0.999177	0.999177	0	17	+	,True_ES	29679432-29683478	29679275-29679432	NO_IR
ENSG00000196712	NF1	ENSG00000196712.12:s:29562936-29563039	0.986567	0.986567	3.71175e-07	17	+	,True_A3SS,True_ES	29563039-29576002	29575978-29576137	NO_IR
ENSG00000196712	NF1	ENSG00000196712.12:t:29550462-29550585	0.960677	0.960677	2.91045e-05	17	+	,True_ES	29548947-29550462	29548868-29549782	NO_IR
ENSG00000196712	NF1	ENSG00000196712.12:s:29663351-29663491	0.993344	0.993344	-3.27437e-08	17	+	,True_ES	29663491-29663653	29663351-29663491	NO_IR
ENSG00000196712	NF1	ENSG00000196712.12:t:29575978-29576137	0.969104	0.969104	4.95733e-05	17	+	,True_A3SS,True_ES	29563039-29576002	29562936-29563039	NO_IR
ENSG00000196712	NF1	ENSG00000196712.12:t:29557860-29557943	0.997317	0.997317	-7.91589e-14	17	+	,True_A3SS	29557400-29557860	29557278-29557400	NO_IR
ENSG00000196712	NF1	ENSG00000196712.12:s:29677201-29677336	0.999063	0.999063	-1.11022e-16	17	+	,True_ES	29677336-29679275	29677201-29677336	NO_IR
ENSG00000196712	NF1	ENSG00000196712.12:t:29683978-29684108	0.982458	0.982458	1.51983e-05	17	+	,True_ES,i_IR	29683600-29683978	29682822-29683600	29683601-29683977
ENSG00000196712	NF1	ENSG00000196712.12:t:29685987-29686033	0.971628	0.971628	0.000123294	17	+	,True_A5SS	29685640-29685987	29685498-29685650	NO_IR
ENSG00000196712	NF1	ENSG00000196712.12:s:29683978-29684108	0.997148	0.997148	-1.40876e-12	17	+	,True_ES	29684108-29684287	29683978-29684108	NO_IR
ENSG00000196712	NF1	ENSG00000196712.12:s:29670027-29670153	0.976454	0.976454	0.000127245	17	+	,True_ES	29670153-29676138	29674538-29674648	NO_IR
ENSG00000196712	NF1	ENSG00000196712.12:t:29661841-29662049	0.97928	0.97928	8.88251e-05	17	+	,True_A3SS,True_ES	29657516-29661856	29661682-29661748	NO_IR
ENSG00000196712	NF1	ENSG00000196712.12:t:29559718-29559899	0.99596	0.99596	3.07688e-08	17	+	,True_A5SS	29559207-29559718	29559718-29559899	NO_IR
ENSG00000196712	NF1	ENSG00000196712.12:t:29667298-29667663	0.990985	0.990985	1.28952e-07	17	+	,True_A3SS,True_ES	29665823-29667523	29665722-29665823	NO_IR
ENSG00000196712	NF1	ENSG00000196712.12:t:29664386-29664600	0.984438	0.984438	3.45601e-05	17	+	,True_ES	29663932-29664386	29663653-29663932	NO_IR
ENSG00000196712	NF1	ENSG00000196712.12:s:29576973-29581310	0.969226	0.969226	0.000132349	17	+	,True_ES	29580018-29585362	29584705-29584744	NO_IR
ENSG00000196712	NF1	ENSG00000196712.12:t:29685498-29685650	0.996591	0.996591	-2.10351e-10	17	+	,True_ES	29684387-29685498	29684287-29684387	NO_IR
ENSG00000196712	NF1	ENSG00000196712.12:t:29527440-29527613	0.981711	0.981711	2.99181e-05	17	+	,True_ES	29509683-29527440	nan-29519745	NO_IR
ENSG00000196712	NF1	ENSG00000196712.12:t:29664781-29664898	0.997529	0.997529	-2.0296e-12	17	+	,True_A3SS	29664600-29664837	29664781-29664898	NO_IR
ENSG00000196712	NF1	ENSG00000196712.12:s:29679275-29679432	0.985568	0.985568	9.871e-07	17	+	,True_ES	29679432-29683478	29679275-29679432	NO_IR
ENSG00000196712	NF1	ENSG00000196712.12:s:29541469-29541603	0.997343	0.997343	0	17	+	,True_ES	29541603-29546023	29544355-nan	NO_IR
ENSG00000196712	NF1	ENSG00000196712.12:t:29588715-29588875	0.986064	0.986064	2.4098e-06	17	+	,True_A3SS	29587533-29588729	29588715-29588875	NO_IR
ENSG00000196724	ZNF418	ENSG00000196724.8:s:58439256-58439415	0.95842	0.95842	8.76036e-05	19	-	,i_IR	58439255-58439256	58437163-58439255	58437163-58439255
ENSG00000196724	ZNF418	ENSG00000196724.8:s:58441796-58441925	0.980882	0.980882	9.29143e-05	19	-	,True_ES	58439415-58441796	58400366-58400376	NO_IR
ENSG00000196730	DAPK1	ENSG00000196730.8:s:90112596-90112687	0.950122	0.950122	0.000777954	9	+	,i_IR	90112687-90113885	90112596-90112687	90112688-90112749
ENSG00000196730	DAPK1	ENSG00000196730.8:s:90256884-90256973	0.992276	0.992276	-1.79359e-07	9	+	,True_ES	90256973-90258291	90256884-90256973	NO_IR
ENSG00000196730	DAPK1	ENSG00000196730.8:t:90219869-90220090	0.992357	0.992357	-1.30455e-07	9	+	,True_ES	90114054-90219869	90113885-90114267	NO_IR
ENSG00000196730	DAPK1	ENSG00000196730.8:s:90262220-90262318	0.969346	0.969346	8.48525e-05	9	+	,True_A3SS,True_ES	90262318-90263696	90263490-90263794	NO_IR
ENSG00000196730	DAPK1	ENSG00000196730.8:s:90315032-90315152	0.999499	0.999499	-4.24061e-12	9	+	,True_ES	90315152-90317944	90316751-90316825	NO_IR
ENSG00000196730	DAPK1	ENSG00000196730.8:s:90254565-90254613	0.999754	0.999754	-1.11022e-16	9	+	,i_IR	90254613-90254704	90254565-90254613	90254614-90254703
ENSG00000196730	DAPK1	ENSG00000196730.8:t:90283368-90283863	0.976658	0.976658	0.000143716	9	+	,True_ES	90273042-90283512	90272331-90273042	NO_IR
ENSG00000196730	DAPK1	ENSG00000196730.8:s:90272331-90273042	0.985111	0.985111	9.0354e-06	9	+	,True_ES	90273042-90283512	90282693-90282962	NO_IR
ENSG00000196730	DAPK1	ENSG00000196730.8:t:90262220-90262318	0.990002	0.990002	5.34445e-07	9	+	,True_ES	90261474-90262220	90261376-90261474	NO_IR
ENSG00000196730	DAPK1	ENSG00000196730.8:t:90321047-90323548	0.953259	0.953259	0.000140219	9	+	,True_A3SS	90318132-90321047	90317944-90318132	NO_IR
ENSG00000196730	DAPK1	ENSG00000196730.8:t:90263490-90263794	0.989047	0.989047	5.80199e-07	9	+	,True_ES	90262318-90263696	90262220-90262318	NO_IR
ENSG00000196730	DAPK1	ENSG00000196730.8:t:90260810-90260929	0.991921	0.991921	-1.07624e-07	9	+	,True_ES	90258383-90260810	90258291-90258383	NO_IR
ENSG00000196730	DAPK1	ENSG00000196730.8:s:90254269-90254398	0.961551	0.961551	3.07344e-05	9	+	,True_ES	90254398-90254565	90254269-90254398	NO_IR
ENSG00000196730	DAPK1	ENSG00000196730.8:s:90260810-90260929	0.993016	0.993016	5.99017e-08	9	+	,True_ES	90260929-90261376	90260810-90260929	NO_IR
ENSG00000196730	DAPK1	ENSG00000196730.8:t:90254704-90254730	0.96974	0.96974	7.83209e-05	9	+	,True_ES,i_IR	90254613-90254704	90254565-90254613	90254614-90254703
ENSG00000196730	DAPK1	ENSG00000196730.8:t:90254269-90254398	0.952611	0.952611	0.000154263	9	+	,True_ES	90252996-90254269	90252858-90252996	NO_IR
ENSG00000196730	DAPK1	ENSG00000196730.8:s:90266442-90266639	0.980177	0.980177	7.09637e-05	9	+	,True_ES	90266639-90272944	90266442-90266639	NO_IR
ENSG00000196730	DAPK1	ENSG00000196730.8:s:90113885-90114267	0.986995	0.986995	1.20203e-06	9	+	,True_ES	90114054-90219869	90140151-nan	NO_IR
ENSG00000196730	DAPK1	ENSG00000196730.8:t:90317944-90318132	0.999502	0.999502	-2.9774e-12	9	+	,True_ES	90315152-90317944	90315032-90315152	NO_IR
ENSG00000196730	DAPK1	ENSG00000196730.8:t:90311922-90312119	0.970786	0.970786	0.00010563	9	+	,True_A3SS,True_ES	90301654-90311922	90301466-90301654	NO_IR
ENSG00000196739	COL27A1	ENSG00000196739.10:s:116958239-116958292	0.998139	0.998139	9.4516e-08	9	+	,True_ES	116958292-116967382	116958239-116958292	NO_IR
ENSG00000196739	COL27A1	ENSG00000196739.10:t:116993359-116993412	0.980006	0.980006	0.000121066	9	+	,True_ES	116984547-116993359	nan-116985210	NO_IR
ENSG00000196739	COL27A1	ENSG00000196739.10:s:116993359-116993412	0.954439	0.954439	0.000176384	9	+	,True_ES	116993412-116994102	116993359-116993412	NO_IR
ENSG00000196739	COL27A1	ENSG00000196739.10:t:116999240-116999314	0.976632	0.976632	0.000157324	9	+	,True_A3SS	116997932-116999261	116999240-116999314	NO_IR
ENSG00000196739	COL27A1	ENSG00000196739.10:t:117068493-117068968	0.985504	0.985504	4.32912e-05	9	+	,True_ES	117066953-117068800	117066888-117066953	NO_IR
ENSG00000196739	COL27A1	ENSG00000196739.10:t:116968532-116968576	0.995324	0.995324	1.45759e-05	9	+	,True_ES	116968092-116968532	116968039-116968092	NO_IR
ENSG00000196739	COL27A1	ENSG00000196739.10:t:117069312-117070058	0.968439	0.968439	0.000245548	9	+	,True_ES	117068968-117069949	117068493-117068968	NO_IR
ENSG00000196739	COL27A1	ENSG00000196739.10:s:117064362-117064388	0.97141	0.97141	0.000245411	9	+	,True_ES	117064388-117066888	117064362-117064388	NO_IR
ENSG00000196739	COL27A1	ENSG00000196739.10:t:116940571-116940624	0.975002	0.975002	0.000228246	9	+	,True_A5SS	116931743-116940571	116929969-116932102	NO_IR
ENSG00000196743	GM2A	ENSG00000196743.4:t:150639316-150639477	0.999731	0.999731	0	5	+	,True_ES	150632858-150639316	150632453-150632858	NO_IR
ENSG00000196743	GM2A	ENSG00000196743.4:t:150646292-150646816	0.997284	0.997284	-7.9714e-14	5	+	,True_ES	150639477-150646292	150639316-150639477	NO_IR
ENSG00000196743	GM2A	ENSG00000196743.4:s:150632453-150632858	0.994905	0.994905	-9.56807e-11	5	+	,True_ES	150632858-150639316	150637286-nan	NO_IR
ENSG00000196756	SNHG17	ENSG00000196756.7:s:37063147-37063269	0.98766	0.98766	2.9262e-05	20	-	,True_ES	37059755-37063147	37055062-37055146	NO_IR
ENSG00000196756	SNHG17	ENSG00000196756.7:s:37059423-37059755	0.986836	0.986836	2.74613e-05	20	-	,True_ES	37055146-37059684	37056323-37057973	NO_IR
ENSG00000196756	SNHG17	ENSG00000196756.7:t:37059423-37059755	0.954388	0.954388	0.000195789	20	-	,True_ES	37059755-37063147	37063147-37063269	NO_IR
ENSG00000196757	ZNF700	ENSG00000196757.3:s:12057569-12058122	0.957083	0.957083	0.000112005	19	+	,True_ES	12058122-12058329	12057569-12058122	NO_IR
ENSG00000196776	CD47	ENSG00000196776.10:s:107777184-107777276	0.988073	0.988073	-1.94871e-08	3	-	,True_A3SS	107776416-107777184	107776324-107776416	NO_IR
ENSG00000196776	CD47	ENSG00000196776.10:s:107798838-107799191	0.994946	0.994946	-4.18054e-12	3	-	,True_ES	107790029-107798838	107762145-107766139	NO_IR
ENSG00000196776	CD47	ENSG00000196776.10:s:107769425-107769449	0.977253	0.977253	0.000114678	3	-	,True_A3SS,True_ES	107768498-107769425	107768466-107768557	NO_IR
ENSG00000196776	CD47	ENSG00000196776.10:s:107789940-107790029	0.997682	0.997682	0	3	-	,True_ES	107779699-107789940	107762145-107766139	NO_IR
ENSG00000196776	CD47	ENSG00000196776.10:s:107809710-107809872	0.962264	0.962264	7.48511e-05	3	-	,True_ES	107799191-107809710	107809008-107809186	NO_IR
ENSG00000196776	CD47	ENSG00000196776.10:t:107789940-107790029	0.992584	0.992584	-2.36263e-09	3	-	,True_ES	107790029-107798838	107789940-107790029	NO_IR
ENSG00000196781	TLE1	ENSG00000196781.9:t:84300748-84300811	0.977488	0.977488	0.000109265	9	-	,True_ES	84300811-84302249	84300748-84300811	NO_IR
ENSG00000196781	TLE1	ENSG00000196781.9:s:84248384-84249216	0.986627	0.986627	2.82877e-06	9	-	,True_ES	84248279-84249012	84235356-84235472	NO_IR
ENSG00000196781	TLE1	ENSG00000196781.9:t:84267099-84267203	0.997107	0.997107	-2.22045e-16	9	-	,True_ES	84267203-84268889	84268889-84268951	NO_IR
ENSG00000196781	TLE1	ENSG00000196781.9:s:84300591-84300635	0.962342	0.962342	6.04781e-06	9	-	,True_A3SS,True_ES	84268951-84300591	84248384-84249216	NO_IR
ENSG00000196781	TLE1	ENSG00000196781.9:s:84200420-84200570	0.996171	0.996171	-4.92732e-08	9	-	,True_ES	84199439-84200420	84198598-84199220	NO_IR
ENSG00000196781	TLE1	ENSG00000196781.9:t:84200420-84200570	0.988391	0.988391	6.47172e-06	9	-	,True_ES	84200570-84202596	84202596-84202743	NO_IR
ENSG00000196781	TLE1	ENSG00000196781.9:t:84202596-84202743	0.99106	0.99106	1.63257e-07	9	-	,True_ES	84202743-84205720	84205720-84205967	NO_IR
ENSG00000196781	TLE1	ENSG00000196781.9:s:84231561-84231614	0.994687	0.994687	-1.12251e-08	9	-	,True_A3SS	84231049-84231561	84230897-84231049	NO_IR
ENSG00000196781	TLE1	ENSG00000196781.9:t:84198598-84199220	0.99599	0.99599	-3.79944e-08	9	-	,True_ES	84199220-84199363	84199363-84199439	NO_IR
ENSG00000196781	TLE1	ENSG00000196781.9:s:84268889-84268951	0.994105	0.994105	-6.90689e-11	9	-	,True_A3SS,True_ES	84267203-84268889	84248384-84249216	NO_IR
ENSG00000196781	TLE1	ENSG00000196781.9:s:84225135-84225211	0.992456	0.992456	7.1309e-08	9	-	,True_ES	84208189-84225135	84207940-84208189	NO_IR
ENSG00000196781	TLE1	ENSG00000196781.9:s:84230897-84231049	0.978328	0.978328	0.000106254	9	-	,True_A5SS	84228436-84230897	84230897-84231049	NO_IR
ENSG00000196781	TLE1	ENSG00000196781.9:t:84268889-84268951	0.974264	0.974264	0.000152433	9	-	,True_ES	84268951-84300591	84268889-84268951	NO_IR
ENSG00000196781	TLE1	ENSG00000196781.9:s:84207940-84208189	0.991202	0.991202	3.46274e-07	9	-	,True_ES	84205967-84207940	84200420-84200570	NO_IR
ENSG00000196782	MAML3	ENSG00000196782.8:t:140810463-140811065	0.998401	0.998401	-9.86819e-09	4	-	,i_IR	140811065-140811066	140811066-140811098	140811066-140811098
ENSG00000196782	MAML3	ENSG00000196782.8:t:140811099-140812121	0.954528	0.954528	0.000168157	4	-	,True_ES	140812121-141074014	140811099-140812121	NO_IR
ENSG00000196782	MAML3	ENSG00000196782.8:s:140810463-140811065	0.969359	0.969359	0.000181982	4	-	,True_A5SS,True_ES	140651821-140810511	140809739-140809756	NO_IR
ENSG00000196782	MAML3	ENSG00000196782.8:s:141074014-141075338	0.978909	0.978909	0.000125235	4	-	,True_ES	140812121-141074014	140651570-140651821	NO_IR
ENSG00000196782	MAML3	ENSG00000196782.8:t:140651570-140651821	0.959879	0.959879	0.000177393	4	-	,True_ES	140651821-140810511	140664252-nan	NO_IR
ENSG00000196782	MAML3	ENSG00000196782.8:s:140811099-140812121	0.998349	0.998349	8.18957e-08	4	-	,i_IR	140811098-140811099	140811066-140811098	140811066-140811098
ENSG00000196792	STRN3	ENSG00000196792.7:s:31380247-31380368	0.996024	0.996024	-1.81852e-10	14	-	,True_A3SS	31376250-31380247	31376083-31376250	NO_IR
ENSG00000196792	STRN3	ENSG00000196792.7:t:31380247-31380368	0.95022	0.95022	0.000155601	14	-	,True_ES	31380368-31380983	31380983-31381030	NO_IR
ENSG00000196792	STRN3	ENSG00000196792.7:s:31416296-31416469	0.979893	0.979893	3.34757e-05	14	-	,True_A5SS,True_ES	31405830-31416296	31408326-31408533	NO_IR
ENSG00000196792	STRN3	ENSG00000196792.7:s:31495110-31495607	0.998606	0.998606	-4.44089e-16	14	-	,True_ES	31425448-31495110	31425345-31425448	NO_IR
ENSG00000196792	STRN3	ENSG00000196792.7:s:31424826-31425039	0.955352	0.955352	6.02207e-05	14	-	,True_A3SS,True_ES	31420150-31424826	31420069-31420150	NO_IR
ENSG00000196792	STRN3	ENSG00000196792.7:t:31405701-31405830	0.992865	0.992865	-8.88178e-16	14	-	,True_A5SS,True_ES	31405830-31416296	31416296-31416469	NO_IR
ENSG00000196792	STRN3	ENSG00000196792.7:s:31405701-31405830	0.998003	0.998003	0	14	-	,True_ES	31404510-31405701	31404369-31404510	NO_IR
ENSG00000196792	STRN3	ENSG00000196792.7:s:31425345-31425448	0.980397	0.980397	2.67726e-05	14	-	,True_A3SS,True_ES	31424899-31425345	31425345-31425448	NO_IR
ENSG00000196792	STRN3	ENSG00000196792.7:s:31388172-31388312	0.984509	0.984509	4.4652e-05	14	-	,True_ES	31382863-31388172	31381213-31381517	NO_IR
ENSG00000196792	STRN3	ENSG00000196792.7:t:31424826-31425039	0.97069	0.97069	9.25019e-05	14	-	,True_A3SS,True_ES	31424899-31425345	31425082-31425143	NO_IR
ENSG00000196792	STRN3	ENSG00000196792.7:t:31398407-31398517	0.991982	0.991982	-5.87758e-08	14	-	,True_ES	31398517-31404369	31398407-31398517	NO_IR
ENSG00000196792	STRN3	ENSG00000196792.7:s:31420069-31420150	0.999078	0.999078	0	14	-	,True_ES	31416469-31420069	31405701-31405830	NO_IR
ENSG00000196792	STRN3	ENSG00000196792.7:t:31416296-31416469	0.981752	0.981752	9.15233e-06	14	-	,True_A3SS,True_ES	31416469-31420069	31424826-31425039	NO_IR
ENSG00000196812	ZSCAN16	ENSG00000196812.4:t:28094561-28094699	0.960458	0.960458	8.34836e-05	6	+	,True_A5SS,True_ES	28093608-28094561	28094561-28094699	NO_IR
ENSG00000196814	MVB12B	ENSG00000196814.10:s:129143343-129143450	0.979084	0.979084	7.40466e-05	9	+	,True_A3SS,True_ES	129143450-129148841	129147699-129147863	NO_IR
ENSG00000196814	MVB12B	ENSG00000196814.10:s:129157854-129159912	0.95667	0.95667	7.1324e-05	9	+	,True_ES	129157976-129184133	129179196-129179265	NO_IR
ENSG00000196814	MVB12B	ENSG00000196814.10:t:129184133-129184227	0.988384	0.988384	-1.59237e-09	9	+	,True_ES	129157976-129184133	129157854-129159912	NO_IR
ENSG00000196814	MVB12B	ENSG00000196814.10:t:129143343-129143450	0.954619	0.954619	0.000112382	9	+	,True_ES	129102909-129143343	nan-129132538	NO_IR
ENSG00000196814	MVB12B	ENSG00000196814.10:t:129157854-129159912	0.996278	0.996278	-5.77316e-15	9	+	,True_ES	129154474-129157854	129154345-129154474	NO_IR
ENSG00000196814	MVB12B	ENSG00000196814.10:t:129154345-129154474	0.99585	0.99585	-5.14577e-12	9	+	,True_ES	129148937-129154345	nan-129153800	NO_IR
ENSG00000196814	MVB12B	ENSG00000196814.10:t:129148841-129148937	0.961083	0.961083	1.41605e-05	9	+	,True_A3SS,True_ES	129143450-129148841	129143343-129143450	NO_IR
ENSG00000196814	MVB12B	ENSG00000196814.10:s:129148841-129148937	0.991082	0.991082	-4.6719e-08	9	+	,True_ES	129148937-129154345	129148841-129148937	NO_IR
ENSG00000196821	C6orf106	ENSG00000196821.5:s:34574332-34574681	0.980593	0.980593	2.61869e-05	6	-	,True_A5SS,True_ES	34558377-34574332	34574332-34574681	NO_IR
ENSG00000196821	C6orf106	ENSG00000196821.5:t:34555065-34558377	0.975786	0.975786	0.000146414	6	-	,True_A5SS,True_ES	34558377-34574332	34574332-34574681	NO_IR
ENSG00000196821	C6orf106	ENSG00000196821.5:s:34614378-34614575	0.989468	0.989468	-5.07506e-08	6	-	,True_ES	34574681-34614378	34574332-34574681	NO_IR
ENSG00000196821	C6orf106	ENSG00000196821.5:s:34664223-34664636	0.970976	0.970976	9.9102e-05	6	-	,True_A3SS,True_ES	34622556-34664223	34664223-34664636	NO_IR
ENSG00000196826	ZNF709	ENSG00000196826.7:s:12577276-12577364	0.981371	0.981371	4.66644e-05	19	-	,True_A3SS,True_ES	12576547-12577276	12544001-12544011	NO_IR
ENSG00000196826	ZNF709	ENSG00000196826.7:s:12577538-12577664	0.972732	0.972732	0.000144337	19	-	,True_A3SS	12577333-12577538	12577538-12577664	NO_IR
ENSG00000196834	POTEI	ENSG00000196834.7:s:131231951-131232132	0.95946	0.95946	0.00012916	2	-	,True_A3SS,True_ES	131223345-131231951	130857199-130857209	NO_IR
ENSG00000196834	POTEI	ENSG00000196834.7:t:131223225-131223386	0.95186	0.95186	0.000181151	2	-	,True_A3SS,True_ES	131223345-131231951	131254125-131254195	NO_IR
ENSG00000196839	ADA	ENSG00000196839.8:s:43254964-43255132	0.988073	0.988073	2.50698e-05	20	-	,True_ES	43254325-43255097	43252843-43252970	NO_IR
ENSG00000196839	ADA	ENSG00000196839.8:s:43248940-43249042	0.985595	0.985595	3.35186e-05	20	-	,True_A3SS	43248488-43248940	43248940-43249042	NO_IR
ENSG00000196839	ADA	ENSG00000196839.8:t:43252843-43252970	0.988729	0.988729	1.76564e-05	20	-	,True_ES	43252970-43254210	43254210-43254325	NO_IR
ENSG00000196839	ADA	ENSG00000196839.8:t:43264712-43264929	0.976314	0.976314	0.000249291	20	-	,True_ES	43264929-43280216	43280216-43280383	NO_IR
ENSG00000196839	ADA	ENSG00000196839.8:t:43248940-43249042	0.975365	0.975365	0.000162849	20	-	,i_IR	43249042-43249659	43248940-43249042	43249043-43249658
ENSG00000196839	ADA	ENSG00000196839.8:t:43251648-43251719	0.994233	0.994233	3.27271e-07	20	-	,True_ES	43251719-43252843	43252843-43252970	NO_IR
ENSG00000196839	ADA	ENSG00000196839.8:s:43257688-43257810	0.975979	0.975979	0.000156708	20	-	,True_ES	43255240-43257688	43251470-43251571	NO_IR
ENSG00000196839	ADA	ENSG00000196839.8:s:43249659-43249788	0.995976	0.995976	3.52636e-07	20	-	,i_IR	43249042-43249659	43248940-43249042	43249043-43249658
ENSG00000196850	PPTC7	ENSG00000196850.4:s:110977627-110977750	0.984404	0.984404	5.32471e-05	12	-	,True_ES	110976078-110977627	110969120-110974900	NO_IR
ENSG00000196850	PPTC7	ENSG00000196850.4:t:110969120-110974900	0.984909	0.984909	4.44687e-05	12	-	,True_ES	110974900-110975949	110975949-110976078	NO_IR
ENSG00000196862	RGPD4	ENSG00000196862.8:t:109369454-109369464	0.983402	0.983402	1.73228e-05	2	+	,True_ES	108477787-109369454	108477650-108477787	NO_IR
ENSG00000196865	NHLRC2	ENSG00000196865.4:t:115661425-115661656	0.991164	0.991164	-6.7062e-08	10	+	,True_ES	115657968-115661425	115657869-115657968	NO_IR
ENSG00000196865	NHLRC2	ENSG00000196865.4:s:115618287-115618611	0.99217	0.99217	-7.77169e-09	10	+	,True_ES	115618439-115636280	115619501-115619761	NO_IR
ENSG00000196865	NHLRC2	ENSG00000196865.4:s:115614420-115614809	0.977688	0.977688	0.000134009	10	+	,True_ES	115614809-115618287	115614975-nan	NO_IR
ENSG00000196865	NHLRC2	ENSG00000196865.4:t:115639333-115639454	0.980012	0.980012	7.13208e-05	10	+	,True_A5SS	115636735-115639333	115636280-115636794	NO_IR
ENSG00000196865	NHLRC2	ENSG00000196865.4:t:115636280-115636794	0.977358	0.977358	0.000131402	10	+	,True_ES	115618439-115636280	115614420-115614809	NO_IR
ENSG00000196865	NHLRC2	ENSG00000196865.4:t:115668039-115676953	0.988565	0.988565	-2.32014e-08	10	+	,True_ES	115664795-115668039	115664576-115664795	NO_IR
ENSG00000196865	NHLRC2	ENSG00000196865.4:s:115644010-115644139	0.973834	0.973834	0.000154346	10	+	,True_ES	115644139-115657869	115646131-nan	NO_IR
ENSG00000196865	NHLRC2	ENSG00000196865.4:s:115664576-115664795	0.986896	0.986896	7.40028e-07	10	+	,True_ES	115664795-115668039	115667807-115667817	NO_IR
ENSG00000196867	ZFP28	ENSG00000196867.3:t:57061789-57064485	0.977802	0.977802	0.000131143	19	+	,True_A3SS	57061550-57061879	57061789-57064485	NO_IR
ENSG00000196867	ZFP28	ENSG00000196867.3:t:57060327-57060490	0.980298	0.980298	8.31944e-05	19	+	,True_ES	57059271-57060327	57059176-57059271	NO_IR
ENSG00000196867	ZFP28	ENSG00000196867.3:t:57059176-57059271	0.980921	0.980921	8.12734e-05	19	+	,True_ES	57059003-57059176	57058877-57059003	NO_IR
ENSG00000196867	ZFP28	ENSG00000196867.3:s:57050994-57051085	0.955516	0.955516	0.00013352	19	+	,True_ES	57051085-57058877	57055905-57056106	NO_IR
ENSG00000196867	ZFP28	ENSG00000196867.3:s:57059176-57059271	0.980366	0.980366	8.70335e-05	19	+	,True_ES	57059271-57060327	57059747-57059847	NO_IR
ENSG00000196873	CBWD3	ENSG00000196873.11:t:70862529-70862843	0.994093	0.994093	-4.32987e-15	9	+	,True_A3SS	70860215-70862529	70860129-70860215	NO_IR
ENSG00000196873	CBWD3	ENSG00000196873.11:t:70912496-70912564	0.989812	0.989812	8.87587e-07	9	+	,True_ES	70900956-70912496	nan-70903986	NO_IR
ENSG00000196873	CBWD3	ENSG00000196873.11:t:70883850-70883894	0.995502	0.995502	4.88943e-07	9	+	,True_ES	70881222-70883850	70881136-70881222	NO_IR
ENSG00000196873	CBWD3	ENSG00000196873.11:s:70874263-70874350	0.980079	0.980079	0.00010524	9	+	,True_ES	70874350-70875773	70874263-70874350	NO_IR
ENSG00000196873	CBWD3	ENSG00000196873.11:t:70863722-70863953	0.967908	0.967908	6.11531e-05	9	+	,True_ES,i_IR	70862625-70863722	70862529-70862843	70862844-70863721
ENSG00000196873	CBWD3	ENSG00000196873.11:s:70862529-70862843	0.995297	0.995297	-1.6788e-08	9	+	,i_IR	70862625-70863722	70862529-70862843	70862844-70863721
ENSG00000196873	CBWD3	ENSG00000196873.11:t:70860129-70860215	0.987948	0.987948	1.57181e-07	9	+	,True_A5SS,True_ES	70857101-70860129	70858099-70858196	NO_IR
ENSG00000196873	CBWD3	ENSG00000196873.11:s:70879384-70879430	0.986019	0.986019	0.00010308	9	+	,True_ES	70879430-70881136	70879384-70879430	NO_IR
ENSG00000196873	CBWD3	ENSG00000196873.11:s:70856397-70857221	0.990908	0.990908	-1.36177e-07	9	+	,True_A5SS,True_ES	70857101-70860129	70860129-70860215	NO_IR
ENSG00000196876	SCN8A	ENSG00000196876.9:t:52162649-52163119	0.956967	0.956967	0.000231269	12	+	,True_ES	52159811-52162649	nan-52161956	NO_IR
ENSG00000196876	SCN8A	ENSG00000196876.9:t:52156287-52156460	0.960635	0.960635	0.000168267	12	+	,True_ES	52145377-52156287	52139687-52139819	NO_IR
ENSG00000196876	SCN8A	ENSG00000196876.9:t:52183065-52183202	0.953522	0.953522	0.000261492	12	+	,True_A5SS	52182532-52183065	52182479-52182704	NO_IR
ENSG00000196876	SCN8A	ENSG00000196876.9:s:52100206-52100499	0.973758	0.973758	0.000187103	12	+	,True_ES	52100499-52115330	52111721-nan	NO_IR
ENSG00000196876	SCN8A	ENSG00000196876.9:s:52139687-52139819	0.97232	0.97232	0.000178281	12	+	,True_ES	52139819-52145139	52139687-52139819	NO_IR
ENSG00000196878	LAMB3	ENSG00000196878.8:t:209795881-209796025	0.981385	0.981385	0.000144255	1	-	,True_ES	209796025-209796327	209796327-209796524	NO_IR
ENSG00000196878	LAMB3	ENSG00000196878.8:s:209796850-209797070	0.989131	0.989131	2.9391e-05	1	-	,True_ES	209796524-209796850	209795881-209796025	NO_IR
ENSG00000196911	KPNA5	ENSG00000196911.5:s:117037382-117037481	0.997662	0.997662	0	6	+	,True_ES	117037481-117043289	117039952-nan	NO_IR
ENSG00000196911	KPNA5	ENSG00000196911.5:t:117019867-117019961	0.974872	0.974872	0.000155511	6	+	,True_ES	117013555-117019867	117010483-117010616	NO_IR
ENSG00000196911	KPNA5	ENSG00000196911.5:t:117050726-117050904	0.997681	0.997681	-2.54186e-12	6	+	,True_ES	117047785-117050726	117047658-117047785	NO_IR
ENSG00000196911	KPNA5	ENSG00000196911.5:t:117026235-117026323	0.972116	0.972116	0.000117307	6	+	,True_A5SS,True_ES	117023313-117026235	117023182-117023313	NO_IR
ENSG00000196911	KPNA5	ENSG00000196911.5:s:117043289-117043452	0.973889	0.973889	0.000151057	6	+	,True_ES	117043452-117045460	117043289-117043452	NO_IR
ENSG00000196911	KPNA5	ENSG00000196911.5:t:117045460-117045538	0.997777	0.997777	0	6	+	,True_ES	117043452-117045460	nan-117044651	NO_IR
ENSG00000196911	KPNA5	ENSG00000196911.5:t:117043289-117043452	0.989046	0.989046	-2.71636e-09	6	+	,True_ES	117037481-117043289	117037382-117037481	NO_IR
ENSG00000196911	KPNA5	ENSG00000196911.5:s:117045460-117045538	0.973592	0.973592	0.000146741	6	+	,True_A3SS,True_ES	117045538-117046914	117045460-117045538	NO_IR
ENSG00000196911	KPNA5	ENSG00000196911.5:s:117026235-117026323	0.950818	0.950818	0.000155081	6	+	,True_A3SS,True_ES	117026323-117037382	117037382-117037481	NO_IR
ENSG00000196911	KPNA5	ENSG00000196911.5:t:117053299-117056807	0.993423	0.993423	-2.78449e-10	6	+	,True_A3SS	117050904-117053299	117050726-117050904	NO_IR
ENSG00000196911	KPNA5	ENSG00000196911.5:s:117010483-117010616	0.96346	0.96346	2.83223e-06	6	+	,True_ES	117010616-117013218	117010483-117010616	NO_IR
ENSG00000196911	KPNA5	ENSG00000196911.5:t:117047658-117047785	0.982074	0.982074	6.08583e-06	6	+	,True_ES	117047039-117047658	117046914-117047039	NO_IR
ENSG00000196911	KPNA5	ENSG00000196911.5:s:117013218-117013319	0.995194	0.995194	0	6	+	,True_ES	117013319-117013456	117013218-117013319	NO_IR
ENSG00000196911	KPNA5	ENSG00000196911.5:t:117046914-117047039	0.965549	0.965549	9.33913e-06	6	+	,True_A3SS,True_ES	117045538-117046914	117045460-117045538	NO_IR
ENSG00000196911	KPNA5	ENSG00000196911.5:t:117013456-117013555	0.977075	0.977075	0.000116364	6	+	,True_ES	117013319-117013456	117013218-117013319	NO_IR
ENSG00000196912	ANKRD36B	ENSG00000196912.8:t:98121259-98122898	0.994443	0.994443	2.54158e-05	2	-	,True_A3SS,True_ES	98122898-98123499	98123499-98123528	NO_IR
ENSG00000196912	ANKRD36B	ENSG00000196912.8:s:98124027-98124120	0.99793	0.99793	2.96901e-07	2	-	,True_ES	98123528-98124027	98121259-98122898	NO_IR
ENSG00000196912	ANKRD36B	ENSG00000196912.8:t:98124027-98124120	0.992425	0.992425	1.8372e-08	2	-	,i_IR	98124120-98124458	98124027-98124120	98124121-98124457
ENSG00000196912	ANKRD36B	ENSG00000196912.8:t:98162129-98162201	0.972135	0.972135	0.000190006	2	-	,True_ES	98162201-98162296	98162296-98162324	NO_IR
ENSG00000196912	ANKRD36B	ENSG00000196912.8:t:98129643-98129826	0.995164	0.995164	-8.91387e-12	2	-	,True_ES	98129826-98132195	98129643-98129826	NO_IR
ENSG00000196912	ANKRD36B	ENSG00000196912.8:s:98127601-98128515	0.982664	0.982664	1.47358e-05	2	-	,True_A3SS	98126196-98127601	98125899-98126196	NO_IR
ENSG00000196912	ANKRD36B	ENSG00000196912.8:s:98139789-98139930	0.971781	0.971781	0.000167449	2	-	,True_ES	98132408-98139789	98138459-98138535	NO_IR
ENSG00000196912	ANKRD36B	ENSG00000196912.8:s:98167915-98167943	0.994226	0.994226	4.14229e-07	2	-	,True_ES	98167824-98167915	98160253-98160419	NO_IR
ENSG00000196912	ANKRD36B	ENSG00000196912.8:t:98139789-98139930	0.991827	0.991827	1.15686e-07	2	-	,True_ES	98139930-98148774	98139789-98139930	NO_IR
ENSG00000196912	ANKRD36B	ENSG00000196912.8:s:98148774-98148847	0.96573	0.96573	5.30049e-05	2	-	,True_ES	98139930-98148774	98132195-98132408	NO_IR
ENSG00000196912	ANKRD36B	ENSG00000196912.8:t:98160253-98160419	0.992252	0.992252	4.43606e-06	2	-	,True_A3SS,True_ES	98160325-98160420	98160420-98161140	NO_IR
ENSG00000196912	ANKRD36B	ENSG00000196912.8:s:98124458-98124528	0.991548	0.991548	-5.35459e-08	2	-	,i_IR	98124120-98124458	98124027-98124120	98124121-98124457
ENSG00000196912	ANKRD36B	ENSG00000196912.8:s:98171689-98171717	0.985973	0.985973	2.09981e-05	2	-	,True_ES	98171595-98171689	98162129-98162201	NO_IR
ENSG00000196914	ARHGEF12	ENSG00000196914.4:s:120328427-120328465	0.999937	0.999937	0	11	+	,i_IR	120328465-120328789	120328427-120328465	120328466-120328788
ENSG00000196914	ARHGEF12	ENSG00000196914.4:s:120319984-120322433	0.997646	0.997646	0	11	+	,True_ES	120322433-120327827	120326841-120326893	NO_IR
ENSG00000196914	ARHGEF12	ENSG00000196914.4:t:120299737-120300226	0.998421	0.998421	0	11	+	,True_A3SS	120298956-120300149	120299737-120300226	NO_IR
ENSG00000196914	ARHGEF12	ENSG00000196914.4:t:120298778-120298956	0.984274	0.984274	9.36947e-07	11	+	,True_A5SS	120295124-120298778	120295067-120295128	NO_IR
ENSG00000196914	ARHGEF12	ENSG00000196914.4:t:120339997-120340118	0.997657	0.997657	0	11	+	,True_ES	120338017-120339997	120337903-120338017	NO_IR
ENSG00000196914	ARHGEF12	ENSG00000196914.4:t:120337903-120338017	0.98446	0.98446	2.59653e-07	11	+	,True_ES	120336071-120337903	120333258-120336071	NO_IR
ENSG00000196914	ARHGEF12	ENSG00000196914.4:s:120331381-120331466	0.989279	0.989279	-3.56502e-09	11	+	,True_A3SS,True_ES	120331466-120335946	120331381-120331466	NO_IR
ENSG00000196914	ARHGEF12	ENSG00000196914.4:s:120207787-120207984	0.980205	0.980205	4.60462e-05	11	+	,True_A3SS,True_ES	120207984-120276827	120276642-120276850	NO_IR
ENSG00000196914	ARHGEF12	ENSG00000196914.4:t:120317112-120317217	0.998138	0.998138	0	11	+	,True_ES	120316173-120317112	120316131-120316173	NO_IR
ENSG00000196914	ARHGEF12	ENSG00000196914.4:t:120346049-120346220	0.997754	0.997754	0	11	+	,True_A5SS	120345344-120346049	120346049-120346220	NO_IR
ENSG00000196914	ARHGEF12	ENSG00000196914.4:s:120343385-120343896	0.985032	0.985032	-5.69253e-09	11	+	,True_A5SS,True_A3SS,True_ES	120343836-120345269	120344123-120344254	NO_IR
ENSG00000196914	ARHGEF12	ENSG00000196914.4:s:120319203-120319923	0.990889	0.990889	-7.38817e-10	11	+	,True_ES	120319923-120322221	120319203-120319923	NO_IR
ENSG00000196914	ARHGEF12	ENSG00000196914.4:t:120327827-120327959	0.990713	0.990713	-2.15339e-12	11	+	,True_ES	120322433-120327827	120319984-120322433	NO_IR
ENSG00000196914	ARHGEF12	ENSG00000196914.4:s:120309157-120310930	0.995711	0.995711	-3.33067e-16	11	+	,True_ES	120310930-120312416	120309157-120310930	NO_IR
ENSG00000196914	ARHGEF12	ENSG00000196914.4:t:120316131-120316173	0.998885	0.998885	0	11	+	,True_ES	120312911-120316131	120312813-120312911	NO_IR
ENSG00000196914	ARHGEF12	ENSG00000196914.4:s:120312813-120312911	0.998368	0.998368	0	11	+	,True_ES	120312911-120316131	120312813-120312911	NO_IR
ENSG00000196914	ARHGEF12	ENSG00000196914.4:t:120292512-120292561	0.996195	0.996195	0	11	+	,True_A5SS	120291560-120292512	120292512-120292561	NO_IR
ENSG00000196914	ARHGEF12	ENSG00000196914.4:t:120312813-120312911	0.996609	0.996609	0	11	+	,True_ES	120312526-120312813	120312416-120312526	NO_IR
ENSG00000196914	ARHGEF12	ENSG00000196914.4:s:120333258-120336071	0.995443	0.995443	0	11	+	,True_ES	120336071-120337903	120336201-120336318	NO_IR
ENSG00000196914	ARHGEF12	ENSG00000196914.4:t:120328789-120328943	0.999938	0.999938	0	11	+	,i_IR	120328465-120328789	120328427-120328465	120328466-120328788
ENSG00000196914	ARHGEF12	ENSG00000196914.4:s:120302480-120302620	0.986934	0.986934	7.31882e-08	11	+	,True_ES	120302620-120308017	120302480-120302620	NO_IR
ENSG00000196914	ARHGEF12	ENSG00000196914.4:t:120343385-120343896	0.986098	0.986098	-5.4451e-08	11	+	,True_A5SS,True_A3SS	120340097-120343759	120343385-120343896	NO_IR
ENSG00000196914	ARHGEF12	ENSG00000196914.4:t:120309157-120310930	0.984211	0.984211	1.45031e-07	11	+	,True_A3SS,True_ES	120308091-120310838	120309157-120310930	NO_IR
ENSG00000196914	ARHGEF12	ENSG00000196914.4:s:120256003-120256195	0.98503	0.98503	1.49755e-05	11	+	,True_ES	120256195-120276827	120259183-120259217	NO_IR
ENSG00000196914	ARHGEF12	ENSG00000196914.4:t:120345269-120345344	0.985686	0.985686	-3.36825e-08	11	+	,True_A5SS,True_A3SS,True_ES	120343836-120345269	120343385-120343896	NO_IR
ENSG00000196914	ARHGEF12	ENSG00000196914.4:t:120351969-120352285	0.956474	0.956474	5.95673e-05	11	+	,True_A3SS,True_ES	120351139-120351969	120350669-120351139	NO_IR
ENSG00000196914	ARHGEF12	ENSG00000196914.4:s:120337903-120338017	0.995167	0.995167	0	11	+	,True_ES	120338017-120339997	120338177-nan	NO_IR
ENSG00000196914	ARHGEF12	ENSG00000196914.4:t:120346684-120347457	0.995874	0.995874	0	11	+	,True_A5SS	120346216-120347370	120346049-120346220	NO_IR
ENSG00000196914	ARHGEF12	ENSG00000196914.4:t:120317657-120317975	0.995731	0.995731	0	11	+	,True_A3SS	120317217-120317657	120317112-120317217	NO_IR
ENSG00000196914	ARHGEF12	ENSG00000196914.4:s:120312416-120312526	0.998687	0.998687	0	11	+	,True_ES	120312526-120312813	120312416-120312526	NO_IR
ENSG00000196922	ZNF252P	ENSG00000196922.6:s:146221108-146221548	0.993741	0.993741	6.36128e-05	8	-	,i_IR	146219978-146221200	146219865-146219981	146219982-146221107
ENSG00000196922	ZNF252P	ENSG00000196922.6:t:146198975-146202514	0.999258	0.999258	-7.91027e-11	8	-	,i_IR	146202514-146202515	146202515-146202577	146202515-146202577
ENSG00000196922	ZNF252P	ENSG00000196922.6:s:146219865-146219981	0.96158	0.96158	5.39143e-05	8	-	,True_ES	146203939-146219865	146216552-146216713	NO_IR
ENSG00000196922	ZNF252P	ENSG00000196922.6:s:146202578-146203939	0.999376	0.999376	-4.21929e-12	8	-	,i_IR	146202577-146202578	146202515-146202577	146202515-146202577
ENSG00000196922	ZNF252P	ENSG00000196922.6:s:146221838-146221993	0.953359	0.953359	0.000239272	8	-	,True_A3SS,True_ES	146219978-146221893	146219865-146219981	NO_IR
ENSG00000196923	PDLIM7	ENSG00000196923.9:t:176916394-176916628	0.997684	0.997684	6.36201e-07	5	-	,True_ES	176916628-176916772	176916772-176917100	NO_IR
ENSG00000196923	PDLIM7	ENSG00000196923.9:t:176918760-176918996	0.976918	0.976918	0.000160158	5	-	,True_A3SS,i_IR	176918926-176919406	176919406-176919436	176918997-176919405
ENSG00000196923	PDLIM7	ENSG00000196923.9:s:176910868-176910983	0.998993	0.998993	-1.25051e-07	5	-	,True_ES	176910731-176910868	176906730-176906740	NO_IR
ENSG00000196923	PDLIM7	ENSG00000196923.9:t:176918401-176918421	0.979674	0.979674	0.000181019	5	-	,True_ES	176918421-176918808	176918760-176918996	NO_IR
ENSG00000196923	PDLIM7	ENSG00000196923.9:t:176923418-176923524	0.980574	0.980574	6.11561e-05	5	-	,True_A5SS,True_ES,i_IR	176923524-176924529	176923418-176923524	176923525-176923604
ENSG00000196923	PDLIM7	ENSG00000196923.9:t:176911071-176911474	0.998792	0.998792	-4.18342e-08	5	-	,True_ES	176911191-176915069	176911071-176911474	NO_IR
ENSG00000196924	FLNA	ENSG00000196924.10:s:153599241-153599729	0.998297	0.998297	0	X	-	,True_ES	153596458-153599241	153595765-153595912	NO_IR
ENSG00000196924	FLNA	ENSG00000196924.10:t:153580906-153581043	0.999902	0.999902	0	X	-	,i_IR	153581043-153581140	153580906-153581043	153581044-153581139
ENSG00000196924	FLNA	ENSG00000196924.10:t:153582283-153582411	0.999011	0.999011	0	X	-	,True_A3SS,i_IR	153582411-153582519	153582283-153582411	153582412-153582518
ENSG00000196924	FLNA	ENSG00000196924.10:s:153587614-153587774	0.997182	0.997182	0	X	-	,True_A3SS	153587522-153587614	153587352-153587522	NO_IR
ENSG00000196924	FLNA	ENSG00000196924.10:t:153581664-153581825	0.988191	0.988191	-4.42104e-09	X	-	,True_ES	153581825-153581922	153581922-153582095	NO_IR
ENSG00000196924	FLNA	ENSG00000196924.10:t:153582749-153582851	0.974146	0.974146	0.000151991	X	-	,True_ES	153582851-153582984	153582984-153583079	NO_IR
ENSG00000196924	FLNA	ENSG00000196924.10:t:153592894-153593087	0.999843	0.999843	0	X	-	,i_IR	153593087-153593189	153592894-153593087	153593088-153593188
ENSG00000196924	FLNA	ENSG00000196924.10:t:153596210-153596458	0.991604	0.991604	-1.03799e-11	X	-	,True_ES	153596458-153599241	153596210-153596458	NO_IR
ENSG00000196924	FLNA	ENSG00000196924.10:s:153594676-153594838	0.985105	0.985105	1.51315e-08	X	-	,True_A3SS,True_ES	153594592-153594676	153593717-153593854	NO_IR
ENSG00000196924	FLNA	ENSG00000196924.10:s:153578399-153578723	0.997874	0.997874	0	X	-	,True_A3SS,i_IR	153578235-153578399	153578017-153578235	153578236-153578398
ENSG00000196924	FLNA	ENSG00000196924.10:s:153580096-153580389	0.99648	0.99648	0	X	-	,True_ES	153580064-153580252	153578399-153578723	NO_IR
ENSG00000196924	FLNA	ENSG00000196924.10:s:153593189-153593325	0.999844	0.999844	0	X	-	,i_IR	153593087-153593189	153592894-153593087	153593088-153593188
ENSG00000196924	FLNA	ENSG00000196924.10:s:153582519-153582659	0.99907	0.99907	0	X	-	,True_A3SS,i_IR	153582411-153582519	153582283-153582411	153582412-153582518
ENSG00000196924	FLNA	ENSG00000196924.10:t:153595765-153595912	0.998844	0.998844	0	X	-	,True_ES	153595912-153596009	153596009-153596106	NO_IR
ENSG00000196924	FLNA	ENSG00000196924.10:s:153581369-153581589	0.997662	0.997662	0	X	-	,True_A3SS	153581292-153581369	153581185-153581292	NO_IR
ENSG00000196924	FLNA	ENSG00000196924.10:s:153595765-153595912	0.99959	0.99959	0	X	-	,True_A3SS	153595218-153595765	153595765-153595912	NO_IR
ENSG00000196924	FLNA	ENSG00000196924.10:s:153595100-153595251	0.997273	0.997273	0	X	-	,True_A3SS	153595007-153595100	153595100-153595251	NO_IR
ENSG00000196924	FLNA	ENSG00000196924.10:t:153578017-153578235	0.997961	0.997961	0	X	-	,True_A3SS,i_IR	153578235-153578399	153578017-153578235	153578236-153578398
ENSG00000196924	FLNA	ENSG00000196924.10:s:153582283-153582411	0.986757	0.986757	-9.91879e-09	X	-	,True_ES	153582095-153582283	153581664-153581825	NO_IR
ENSG00000196924	FLNA	ENSG00000196924.10:s:153594930-153595024	0.99873	0.99873	0	X	-	,True_A3SS	153594838-153594930	153594676-153594838	NO_IR
ENSG00000196924	FLNA	ENSG00000196924.10:t:153576892-153577198	0.999245	0.999245	-1.57965e-10	X	-	,i_IR	153577198-153577199	153577199-153577287	153577199-153577287
ENSG00000196924	FLNA	ENSG00000196924.10:s:153590347-153590516	0.998822	0.998822	0	X	-	,True_A5SS	153590155-153590347	153590347-153590516	NO_IR
ENSG00000196924	FLNA	ENSG00000196924.10:s:153591029-153591152	0.998205	0.998205	0	X	-	,True_ES	153590946-153591029	153590610-153590700	NO_IR
ENSG00000196924	FLNA	ENSG00000196924.10:s:153592390-153592559	0.999372	0.999372	0	X	-	,True_ES	153591152-153592390	153591029-153591152	NO_IR
ENSG00000196924	FLNA	ENSG00000196924.10:s:153592627-153592740	0.999227	0.999227	0	X	-	,True_A3SS	153592533-153592627	153592627-153592740	NO_IR
ENSG00000196924	FLNA	ENSG00000196924.10:s:153589676-153589938	0.995759	0.995759	-9.05734e-11	X	-	,True_A3SS	153588955-153589676	153588358-153588955	NO_IR
ENSG00000196924	FLNA	ENSG00000196924.10:s:153583193-153583440	0.982132	0.982132	4.66545e-06	X	-	,True_ES	153583079-153583193	153582749-153582851	NO_IR
ENSG00000196924	FLNA	ENSG00000196924.10:s:153592894-153593087	0.997173	0.997173	0	X	-	,True_A3SS	153592740-153592894	153592627-153592740	NO_IR
ENSG00000196924	FLNA	ENSG00000196924.10:s:153581664-153581825	0.99971	0.99971	0	X	-	,True_A3SS	153581572-153581664	153581664-153581825	NO_IR
ENSG00000196924	FLNA	ENSG00000196924.10:t:153590610-153590700	0.997937	0.997937	0	X	-	,True_ES	153590700-153590786	153590786-153590946	NO_IR
ENSG00000196924	FLNA	ENSG00000196924.10:t:153578399-153578723	0.994778	0.994778	0	X	-	,True_A5SS,True_ES	153578575-153579277	153579208-153579409	NO_IR
ENSG00000196924	FLNA	ENSG00000196924.10:s:153594392-153594592	0.953611	0.953611	0.000119731	X	-	,True_A3SS,True_ES	153593854-153594392	153594113-153594169	NO_IR
ENSG00000196924	FLNA	ENSG00000196924.10:s:153593717-153593854	0.999873	0.999873	0	X	-	,True_A3SS	153593627-153593717	153593504-153593627	NO_IR
ENSG00000196924	FLNA	ENSG00000196924.10:t:153580549-153580815	0.987627	0.987627	2.21804e-08	X	-	,True_ES	153580815-153580921	153580906-153581043	NO_IR
ENSG00000196924	FLNA	ENSG00000196924.10:t:153579208-153579409	0.989294	0.989294	-1.0202e-09	X	-	,True_A3SS,True_ES	153579409-153579949	153579508-153579571	NO_IR
ENSG00000196924	FLNA	ENSG00000196924.10:s:153581140-153581151	0.985462	0.985462	1.85601e-07	X	-	,True_ES,i_IR	153581043-153581140	153580549-153580815	153581044-153581139
ENSG00000196932	TMEM26	ENSG00000196932.7:t:63166401-63166873	0.960729	0.960729	0.000891103	10	-	,i_IR	63166873-63166874	63166874-63169204	63166874-63169204
ENSG00000196935	SRGAP1	ENSG00000196935.4:t:64410730-64410792	0.969808	0.969808	0.000185512	12	+	,True_ES	64383852-64410730	64383690-64383852	NO_IR
ENSG00000196935	SRGAP1	ENSG00000196935.4:s:64238073-64238663	0.959221	0.959221	0.000148551	12	+	,True_ES	64238663-64377727	64331625-64331778	NO_IR
ENSG00000196935	SRGAP1	ENSG00000196935.4:s:64437227-64437407	0.971976	0.971976	0.000187985	12	+	,True_ES	64437355-64456697	64445700-nan	NO_IR
ENSG00000196935	SRGAP1	ENSG00000196935.4:s:64456697-64456918	0.982664	0.982664	8.79565e-05	12	+	,True_ES	64456918-64458898	64458409-64458513	NO_IR
ENSG00000196935	SRGAP1	ENSG00000196935.4:s:64521370-64521504	0.978612	0.978612	0.000155031	12	+	,i_IR	64521504-64521641	64521370-64521504	64521505-64521640
ENSG00000196935	SRGAP1	ENSG00000196935.4:t:64521641-64521980	0.95524	0.95524	0.000254075	12	+	,i_IR	64521504-64521641	64521370-64521504	64521505-64521640
ENSG00000196935	SRGAP1	ENSG00000196935.4:t:64376305-64377922	0.964341	0.964341	0.000143729	12	+	,True_ES	64238663-64377727	64238073-64238663	NO_IR
ENSG00000196935	SRGAP1	ENSG00000196935.4:s:64383690-64383852	0.983482	0.983482	7.56963e-05	12	+	,True_ES	64383852-64410730	64390821-64390908	NO_IR
ENSG00000196937	FAM3C	ENSG00000196937.6:t:121000097-121000181	0.993909	0.993909	0	7	-	,True_ES	121000181-121002951	121000383-121000433	NO_IR
ENSG00000196937	FAM3C	ENSG00000196937.6:s:121011354-121011477	0.995266	0.995266	0	7	-	,True_ES	121004242-121011354	121000097-121000181	NO_IR
ENSG00000196937	FAM3C	ENSG00000196937.6:s:121002759-121003001	0.995793	0.995793	0	7	-	,True_ES	121000181-121002951	121000383-121000433	NO_IR
ENSG00000196937	FAM3C	ENSG00000196937.6:t:121018964-121019068	0.952419	0.952419	0.000151217	7	-	,True_ES	121019068-121023011	121018964-121019068	NO_IR
ENSG00000196937	FAM3C	ENSG00000196937.6:t:120988905-120990604	0.998914	0.998914	0	7	-	,True_ES	120990604-120991197	120991197-120991595	NO_IR
ENSG00000196937	FAM3C	ENSG00000196937.6:s:121000097-121000181	0.998878	0.998878	0	7	-	,True_ES	120991323-121000097	120988905-120990604	NO_IR
ENSG00000196937	FAM3C	ENSG00000196937.6:s:121023011-121023064	0.95298	0.95298	0.000145484	7	-	,True_ES	121019068-121023011	121021615-121021659	NO_IR
ENSG00000196943	NOP9	ENSG00000196943.8:s:24772938-24773063	0.999224	0.999224	-1.59533e-08	14	+	,True_ES	24773063-24773247	24772938-24773063	NO_IR
ENSG00000196943	NOP9	ENSG00000196943.8:t:24775694-24778330	0.999408	0.999408	-9.94205e-13	14	+	,i_IR	24775693-24775694	24774423-24775693	24774423-24775693
ENSG00000196943	NOP9	ENSG00000196943.8:t:24773590-24773804	0.996679	0.996679	-9.35593e-09	14	+	,True_A5SS,True_A3SS	24773483-24773699	exonsCoordinate-NULL	NO_IR
ENSG00000196943	NOP9	ENSG00000196943.8:t:24772188-24772420	0.975409	0.975409	0.000153706	14	+	,True_A3SS	24771630-24772280	24772188-24772420	NO_IR
ENSG00000196943	NOP9	ENSG00000196943.8:t:24771438-24771630	0.986313	0.986313	7.53965e-06	14	+	,True_A3SS	24771312-24771438	24771171-24771312	NO_IR
ENSG00000196943	NOP9	ENSG00000196943.8:t:24769614-24770063	0.977631	0.977631	0.000127486	14	+	,True_A5SS	24769407-24769614	24769614-24770063	NO_IR
ENSG00000196950	SLC39A10	ENSG00000196950.9:s:196548069-196548630	0.954538	0.954538	0.000130159	2	+	,True_ES	196548630-196571340	196549171-nan	NO_IR
ENSG00000196950	SLC39A10	ENSG00000196950.9:t:196578157-196578277	0.992962	0.992962	-2.03653e-10	2	+	,True_ES	196573568-196578157	196573380-196573568	NO_IR
ENSG00000196950	SLC39A10	ENSG00000196950.9:s:196544756-196545157	0.998496	0.998496	0	2	+	,i_IR	196545157-196545158	196545158-196545200	196545158-196545200
ENSG00000196950	SLC39A10	ENSG00000196950.9:s:196521852-196522005	0.97839	0.97839	0.000111861	2	+	,True_A3SS,True_ES	196522005-196544756	196544756-196545157	NO_IR
ENSG00000196950	SLC39A10	ENSG00000196950.9:s:196545201-196545774	0.977188	0.977188	0.00012385	2	+	,True_A3SS,True_ES	196545774-196548423	196548069-196548630	NO_IR
ENSG00000196950	SLC39A10	ENSG00000196950.9:s:196573380-196573568	0.993395	0.993395	-3.589e-11	2	+	,True_ES	196573568-196578157	196573380-196573568	NO_IR
ENSG00000196950	SLC39A10	ENSG00000196950.9:t:196581361-196582107	0.989057	0.989057	1.11133e-08	2	+	,True_ES	196578277-196581361	196578157-196578277	NO_IR
ENSG00000196950	SLC39A10	ENSG00000196950.9:t:196548069-196548630	0.988495	0.988495	9.57847e-08	2	+	,True_A3SS,True_ES	196545774-196548423	196548069-196548630	NO_IR
ENSG00000196950	SLC39A10	ENSG00000196950.9:s:196578157-196578277	0.994683	0.994683	-3.75144e-13	2	+	,True_ES	196578277-196581361	196578839-196579012	NO_IR
ENSG00000196950	SLC39A10	ENSG00000196950.9:t:196545201-196545774	0.998296	0.998296	0	2	+	,i_IR	196545200-196545201	196545158-196545200	196545158-196545200
ENSG00000196950	SLC39A10	ENSG00000196950.9:t:196573380-196573568	0.991745	0.991745	-5.47372e-08	2	+	,True_ES	196571509-196573380	196571340-196571509	NO_IR
ENSG00000196951	RP11-425I13.3	ENSG00000196951.6:s:141294417-141294535	0.979273	0.979273	0.000108695	4	-	,True_ES	141290504-141294417	141281836-141282128	NO_IR
ENSG00000196951	RP11-425I13.3	ENSG00000196951.6:t:141281836-141282128	0.959233	0.959233	8.4788e-05	4	-	,True_ES	141282128-141290464	141283864-141283972	NO_IR
ENSG00000196954	CASP4	ENSG00000196954.8:s:104819260-104819621	0.998337	0.998337	6.35274e-07	11	-	,i_IR	104817919-104819260	104817351-104818085	104818086-104819259
ENSG00000196954	CASP4	ENSG00000196954.8:t:104813593-104813700	0.996808	0.996808	2.03039e-06	11	-	,True_ES,i_IR	104813700-104815475	104813701-104815474	104813701-104815474
ENSG00000196954	CASP4	ENSG00000196954.8:t:104825474-104825728	0.97649	0.97649	0.000202138	11	-	,True_ES	104825728-104839246	104825474-104825728	NO_IR
ENSG00000196954	CASP4	ENSG00000196954.8:t:104820129-104820504	0.978907	0.978907	0.000165951	11	-	,True_ES	104820504-104821652	104821652-104821719	NO_IR
ENSG00000196954	CASP4	ENSG00000196954.8:s:104825474-104825728	0.966732	0.966732	0.000231776	11	-	,True_A3SS,True_ES	104822732-104825474	104821755-104821825	NO_IR
ENSG00000196954	CASP4	ENSG00000196954.8:t:104821755-104821825	0.997806	0.997806	3.99837e-07	11	-	,True_ES	104821825-104822623	104822124-104822790	NO_IR
ENSG00000196954	CASP4	ENSG00000196954.8:s:104815475-104815578	0.962849	0.962849	0.000253592	11	-	,i_IR	104813700-104815475	104813593-104813700	104813701-104815474
ENSG00000196954	CASP4	ENSG00000196954.8:t:104817351-104818085	0.99825	0.99825	5.34013e-07	11	-	,i_IR	104817919-104819260	104817351-104818085	104818086-104819259
ENSG00000196954	CASP4	ENSG00000196954.8:s:104817351-104818085	0.9981	0.9981	2.90199e-07	11	-	,True_ES	104815578-104817810	104813593-104813700	NO_IR
ENSG00000196961	AP2A1	ENSG00000196961.8:t:50295192-50295321	0.994012	0.994012	-4.02261e-08	19	+	,True_ES	50285981-50295192	50285788-50285981	NO_IR
ENSG00000196961	AP2A1	ENSG00000196961.8:t:50305779-50305856	0.998806	0.998806	-8.48612e-08	19	+	,i_IR	50305398-50305791	50305238-50305398	50305399-50305778
ENSG00000196961	AP2A1	ENSG00000196961.8:t:50285014-50285082	0.99299	0.99299	-7.9236e-11	19	+	,True_ES	50270457-50285014	nan-50274943	NO_IR
ENSG00000196961	AP2A1	ENSG00000196961.8:t:50303354-50303407	0.996714	0.996714	-6.85731e-11	19	+	,i_IR	50303353-50303354	50303275-50303353	50303275-50303353
ENSG00000196961	AP2A1	ENSG00000196961.8:t:50296248-50296349	0.999794	0.999794	0	19	+	,True_A3SS,True_ES	50295321-50296248	50295192-50295321	NO_IR
ENSG00000196961	AP2A1	ENSG00000196961.8:s:50285788-50285981	0.991803	0.991803	-6.89641e-08	19	+	,True_ES	50285981-50295192	50294075-50294230	NO_IR
ENSG00000196961	AP2A1	ENSG00000196961.8:t:50302886-50303023	0.9973	0.9973	0	19	+	,True_A5SS	50302752-50302886	50302584-50302754	NO_IR
ENSG00000196961	AP2A1	ENSG00000196961.8:t:50304979-50305146	0.991194	0.991194	3.33918e-07	19	+	,True_ES,i_IR	50304878-50304979	50304647-50304878	50304879-50304978
ENSG00000196961	AP2A1	ENSG00000196961.8:s:50296248-50296349	0.997304	0.997304	0	19	+	,True_ES	50296349-50298887	50297965-nan	NO_IR
ENSG00000196961	AP2A1	ENSG00000196961.8:t:50308918-50309041	0.987702	0.987702	8.95991e-07	19	+	,True_A3SS,True_ES,i_IR	50308833-50308918	50308133-50308833	50308834-50308917
ENSG00000196961	AP2A1	ENSG00000196961.8:s:50303354-50303407	0.993921	0.993921	-4.60743e-13	19	+	,True_ES	50303407-50304218	50303354-50303407	NO_IR
ENSG00000196961	AP2A1	ENSG00000196961.8:s:50304647-50304878	0.999568	0.999568	-3.61552e-10	19	+	,i_IR	50304878-50304979	50304647-50304878	50304879-50304978
ENSG00000196961	AP2A1	ENSG00000196961.8:s:50285204-50285346	0.999787	0.999787	0	19	+	,True_A5SS,True_ES	50285346-50285788	50285204-50285346	NO_IR
ENSG00000196961	AP2A1	ENSG00000196961.8:t:50309129-50309198	0.997902	0.997902	0	19	+	,True_A5SS	50309034-50309129	50308918-50309041	NO_IR
ENSG00000196961	AP2A1	ENSG00000196961.8:t:50304647-50304878	0.995918	0.995918	-4.10783e-15	19	+	,True_A5SS,True_A3SS,True_ES	50304315-50304647	50304647-50304878	NO_IR
ENSG00000196961	AP2A1	ENSG00000196961.8:s:50298887-50298995	0.990676	0.990676	-8.12276e-08	19	+	,True_A5SS,True_A3SS,True_ES	50298995-50302059	50299360-50300819	NO_IR
ENSG00000196961	AP2A1	ENSG00000196961.8:s:50303225-50303274	0.996566	0.996566	-1.40262e-10	19	+	,i_IR	50303274-50303275	50303275-50303353	50303275-50303353
ENSG00000196961	AP2A1	ENSG00000196961.8:s:50270225-50270457	0.998487	0.998487	0	19	+	,True_ES	50270457-50285014	50283053-nan	NO_IR
ENSG00000196961	AP2A1	ENSG00000196961.8:s:50308133-50308833	0.999498	0.999498	-1.5099e-14	19	+	,True_A3SS,i_IR	50308833-50308918	50308133-50308833	50308834-50308917
ENSG00000196961	AP2A1	ENSG00000196961.8:s:50306544-50307797	0.989812	0.989812	1.76545e-08	19	+	,True_A5SS,True_ES	50306633-50308710	50306544-50307797	NO_IR
ENSG00000196967	ZNF585A	ENSG00000196967.6:t:37638513-37641781	0.97892	0.97892	0.000122144	19	-	,i_IR	37641781-37641782	37641782-37641911	37641782-37641911
ENSG00000196967	ZNF585A	ENSG00000196967.6:s:37647131-37647257	0.992718	0.992718	6.19916e-07	19	-	,True_A5SS	37646859-37647131	37647131-37647257	NO_IR
ENSG00000196975	ANXA4	ENSG00000196975.10:s:70037726-70038034	0.999683	0.999683	0	2	+	,True_ES	70037805-70039785	70038469-70038556	NO_IR
ENSG00000196975	ANXA4	ENSG00000196975.10:t:70037726-70038034	0.984165	0.984165	1.71084e-05	2	+	,True_A5SS,i_IR	70035128-70037726	70035038-70035321	70035322-70037725
ENSG00000196975	ANXA4	ENSG00000196975.10:t:70015186-70015273	0.991792	0.991792	6.78099e-08	2	+	,True_ES	70008706-70015186	nan-70014136	NO_IR
ENSG00000196975	ANXA4	ENSG00000196975.10:s:70041919-70043326	0.999694	0.999694	-2.05058e-13	2	+	,i_IR	70043326-70045731	70041919-70043326	70043327-70045730
ENSG00000196975	ANXA4	ENSG00000196975.10:s:70035038-70035321	0.980985	0.980985	6.05704e-05	2	+	,True_A5SS,i_IR	70035128-70037726	70035038-70035321	70035322-70037725
ENSG00000196975	ANXA4	ENSG00000196975.10:s:70015186-70015273	0.98943	0.98943	1.26572e-07	2	+	,True_ES	70015273-70031665	70030525-70030647	NO_IR
ENSG00000196975	ANXA4	ENSG00000196975.10:t:70031665-70031759	0.961077	0.961077	1.81544e-05	2	+	,True_ES	70015273-70031665	70015186-70015273	NO_IR
ENSG00000196975	ANXA4	ENSG00000196975.10:t:70045731-70045826	0.999678	0.999678	-3.78364e-13	2	+	,i_IR	70043326-70045731	70041919-70043326	70043327-70045730
ENSG00000196976	LAGE3	ENSG00000196976.5:t:153706028-153706397	0.966578	0.966578	8.24368e-06	X	-	,True_A5SS,i_IR	153706397-153706622	153706398-153706621	153706398-153706621
ENSG00000196976	LAGE3	ENSG00000196976.5:s:153706622-153706750	0.970883	0.970883	7.56365e-05	X	-	,True_A5SS,i_IR	153706397-153706622	153706398-153706621	153706398-153706621
ENSG00000196998	WDR45	ENSG00000196998.11:s:48934276-48934549	0.996219	0.996219	-1.80946e-10	X	-	,True_A5SS	48934183-48934304	48934089-48934183	NO_IR
ENSG00000196998	WDR45	ENSG00000196998.11:s:48933204-48933322	0.983433	0.983433	1.04766e-05	X	-	,True_A3SS,True_ES	48933124-48933204	48932092-48932571	NO_IR
ENSG00000196998	WDR45	ENSG00000196998.11:s:48933014-48933124	0.972915	0.972915	0.000150484	X	-	,True_ES	48932940-48933023	48930092-48930309	NO_IR
ENSG00000196998	WDR45	ENSG00000196998.11:t:48933204-48933322	0.996897	0.996897	7.66291e-06	X	-	,i_IR	48933322-48933525	48933204-48933322	48933323-48933327
ENSG00000197006	METTL9	ENSG00000197006.9:s:21623966-21624156	0.993042	0.993042	0	16	+	,True_A3SS,True_ES	21624156-21629186	21627565-nan	NO_IR
ENSG00000197006	METTL9	ENSG00000197006.9:s:21629186-21629395	0.994947	0.994947	0	16	+	,True_A3SS,True_ES	21629395-21636252	21632312-nan	NO_IR
ENSG00000197006	METTL9	ENSG00000197006.9:t:21636252-21636554	0.989339	0.989339	0	16	+	,True_A3SS,True_ES	21629395-21636252	21629186-21629395	NO_IR
ENSG00000197013	ZNF429	ENSG00000197013.5:t:21713391-21713486	0.963042	0.963042	8.6855e-05	19	+	,True_ES	21712586-21713391	21712460-21712586	NO_IR
ENSG00000197013	ZNF429	ENSG00000197013.5:s:21713391-21713486	0.964408	0.964408	6.40336e-05	19	+	,True_ES	21713486-21719082	21713391-21713486	NO_IR
ENSG00000197013	ZNF429	ENSG00000197013.5:s:21712460-21712586	0.977414	0.977414	0.000136517	19	+	,True_ES	21712586-21713391	21712460-21712586	NO_IR
ENSG00000197013	ZNF429	ENSG00000197013.5:t:21719082-21720880	0.98196	0.98196	5.83636e-05	19	+	,True_ES	21713486-21719082	21713391-21713486	NO_IR
ENSG00000197013	ZNF429	ENSG00000197013.5:t:21710192-21710313	0.962521	0.962521	0.000269926	19	+	,True_ES	21688576-21710192	21688366-21688576	NO_IR
ENSG00000197016	ZNF470	ENSG00000197016.7:t:57081544-57081740	0.998024	0.998024	3.72902e-07	19	+	,True_A3SS,True_ES	57080252-57081649	57080127-57080252	NO_IR
ENSG00000197016	ZNF470	ENSG00000197016.7:s:57078880-57079429	0.998669	0.998669	-1.35156e-07	19	+	,True_A5SS,True_ES	57079407-57080127	57078880-57079429	NO_IR
ENSG00000197019	SERTAD1	ENSG00000197019.4:t:40927499-40929453	0.996422	0.996422	2.06671e-08	19	-	,True_ES	40929453-40931774	40927499-40929453	NO_IR
ENSG00000197021	CXorf40B	ENSG00000197021.4:s:149102223-149102355	0.977297	0.977297	0.000131545	X	-	,True_A3SS	149102121-149102223	149101840-149102121	NO_IR
ENSG00000197024	ZNF398	ENSG00000197024.4:t:148875740-148880116	0.997255	0.997255	-1.18701e-08	7	+	,True_ES	148873673-148875740	148873560-148873673	NO_IR
ENSG00000197024	ZNF398	ENSG00000197024.4:s:148863909-148864022	0.982193	0.982193	5.96523e-05	7	+	,True_ES	148864022-148873560	148872960-148873057	NO_IR
ENSG00000197024	ZNF398	ENSG00000197024.4:s:148851037-148851432	0.953627	0.953627	0.000129194	7	+	,True_A5SS,True_A3SS,True_ES	148851432-148863250	148863250-148863376	NO_IR
ENSG00000197024	ZNF398	ENSG00000197024.4:t:148863250-148863376	0.959787	0.959787	5.73898e-05	7	+	,True_A5SS,True_A3SS,True_ES	148851432-148863250	148863250-148863376	NO_IR
ENSG00000197024	ZNF398	ENSG00000197024.4:t:148863909-148864022	0.993766	0.993766	-5.28223e-08	7	+	,True_ES	148863376-148863909	148863250-148863376	NO_IR
ENSG00000197024	ZNF398	ENSG00000197024.4:s:148844560-148844858	0.9932	0.9932	1.58516e-06	7	+	,True_ES	148844858-148851037	148844560-148844858	NO_IR
ENSG00000197024	ZNF398	ENSG00000197024.4:t:148873560-148873673	0.980767	0.980767	7.84444e-05	7	+	,True_ES	148864022-148873560	nan-148870708	NO_IR
ENSG00000197037	ZSCAN25	ENSG00000197037.6:s:99218684-99219197	0.996368	0.996368	8.693e-08	7	+	,True_A5SS,True_ES	99219197-99220172	99218684-99219197	NO_IR
ENSG00000197037	ZSCAN25	ENSG00000197037.6:t:99226814-99227091	0.967617	0.967617	9.08624e-05	7	+	,True_ES	99221803-99226814	99221680-99222107	NO_IR
ENSG00000197037	ZSCAN25	ENSG00000197037.6:t:99220172-99220263	0.963602	0.963602	9.69846e-05	7	+	,True_ES	99219197-99220172	99218684-99219197	NO_IR
ENSG00000197037	ZSCAN25	ENSG00000197037.6:s:99216148-99216274	0.962889	0.962889	6.65753e-05	7	+	,True_ES	99216274-99216671	99216148-99216274	NO_IR
ENSG00000197037	ZSCAN25	ENSG00000197037.6:s:99220172-99220263	0.960164	0.960164	0.000102014	7	+	,True_ES	99220263-99221680	99220172-99220263	NO_IR
ENSG00000197043	ANXA6	ENSG00000197043.9:s:150527445-150527487	0.99809	0.99809	0	5	-	,True_ES	150519804-150527445	150521914-150522035	NO_IR
ENSG00000197043	ANXA6	ENSG00000197043.9:t:150519714-150519804	0.986907	0.986907	-1.44931e-07	5	-	,True_ES	150519804-150527445	150519888-150520116	NO_IR
ENSG00000197043	ANXA6	ENSG00000197043.9:t:150508968-150509090	0.999819	0.999819	0	5	-	,True_A3SS,True_ES	150509090-150510792	150510792-150510850	NO_IR
ENSG00000197043	ANXA6	ENSG00000197043.9:t:150507742-150507932	0.998501	0.998501	0	5	-	,True_ES	150507800-150508968	150508968-150509090	NO_IR
ENSG00000197043	ANXA6	ENSG00000197043.9:t:150503847-150503928	0.95767	0.95767	1.2487e-05	5	-	,True_A5SS,True_ES	150503928-150505963	150505963-150506041	NO_IR
ENSG00000197043	ANXA6	ENSG00000197043.9:s:150518239-150518352	0.99844	0.99844	0	5	-	,True_A5SS,True_ES	150516882-150518239	150483131-150483253	NO_IR
ENSG00000197043	ANXA6	ENSG00000197043.9:t:150497319-150497398	0.996279	0.996279	0	5	-	,True_ES	150497398-150498861	150498861-150498951	NO_IR
ENSG00000197043	ANXA6	ENSG00000197043.9:s:150510792-150510850	0.99771	0.99771	0	5	-	,True_ES	150509090-150510792	150507742-150507932	NO_IR
ENSG00000197043	ANXA6	ENSG00000197043.9:t:150518239-150518352	0.9965	0.9965	0	5	-	,i_IR	150518352-150518914	150518239-150518352	150518353-150518913
ENSG00000197043	ANXA6	ENSG00000197043.9:t:150483131-150483253	0.997989	0.997989	0	5	-	,True_A3SS,True_ES	150483253-150484806	150496688-150496741	NO_IR
ENSG00000197043	ANXA6	ENSG00000197043.9:t:150484806-150484864	0.994284	0.994284	-5.17142e-12	5	-	,True_ES	150484864-150488016	150488016-150488111	NO_IR
ENSG00000197043	ANXA6	ENSG00000197043.9:s:150489314-150489407	0.993719	0.993719	0	5	-	,True_A3SS,True_ES	150488111-150489314	150484806-150484864	NO_IR
ENSG00000197043	ANXA6	ENSG00000197043.9:s:150507742-150507932	0.974592	0.974592	0.000155826	5	-	,True_ES	150506041-150507742	150503847-150503928	NO_IR
ENSG00000197043	ANXA6	ENSG00000197043.9:s:150516774-150516882	0.999884	0.999884	0	5	-	,True_A5SS,True_ES	150515896-150516792	150512655-150512884	NO_IR
ENSG00000197043	ANXA6	ENSG00000197043.9:t:150505963-150506041	0.999004	0.999004	0	5	-	,True_A3SS,True_ES	150506041-150507742	150507742-150507932	NO_IR
ENSG00000197043	ANXA6	ENSG00000197043.9:t:150512655-150512884	0.9999	0.9999	0	5	-	,True_ES	150512748-150513988	150513988-150514044	NO_IR
ENSG00000197043	ANXA6	ENSG00000197043.9:t:150501708-150501821	0.999872	0.999872	0	5	-	,True_ES	150501821-150502478	150502478-150502572	NO_IR
ENSG00000197043	ANXA6	ENSG00000197043.9:s:150519714-150519804	0.998402	0.998402	0	5	-	,True_A3SS	150519008-150519714	150518914-150519008	NO_IR
ENSG00000197043	ANXA6	ENSG00000197043.9:s:150488016-150488111	0.996312	0.996312	0	5	-	,True_ES	150484864-150488016	150484806-150484864	NO_IR
ENSG00000197043	ANXA6	ENSG00000197043.9:s:150501708-150501821	0.996382	0.996382	0	5	-	,True_ES	150498951-150501708	150497319-150497398	NO_IR
ENSG00000197043	ANXA6	ENSG00000197043.9:s:150518914-150519008	0.998479	0.998479	0	5	-	,True_ES,i_IR	150518352-150518914	150501708-150501821	150518353-150518913
ENSG00000197043	ANXA6	ENSG00000197043.9:t:150527445-150527487	0.982319	0.982319	1.38078e-05	5	-	,True_ES	150527487-150537241	150527445-150527487	NO_IR
ENSG00000197043	ANXA6	ENSG00000197043.9:s:150537241-150537443	0.982538	0.982538	1.13777e-05	5	-	,True_ES	150527487-150537241	150527445-150527487	NO_IR
ENSG00000197043	ANXA6	ENSG00000197043.9:t:150498861-150498951	0.991727	0.991727	-6.43283e-11	5	-	,True_ES	150498951-150501708	150498861-150498951	NO_IR
ENSG00000197045	GMFB	ENSG00000197045.8:t:54941202-54944877	0.992627	0.992627	4.18192e-09	14	-	,i_IR	54944877-54946504	54941202-54944877	54944878-54946503
ENSG00000197045	GMFB	ENSG00000197045.8:s:54946504-54946577	0.981951	0.981951	3.68354e-05	14	-	,i_IR	54944877-54946504	54941202-54944877	54944878-54946503
ENSG00000197045	GMFB	ENSG00000197045.8:t:54949846-54950486	0.983573	0.983573	4.68879e-06	14	-	,True_ES	54950485-54955643	54949846-54950486	NO_IR
ENSG00000197045	GMFB	ENSG00000197045.8:s:54949846-54950486	0.965827	0.965827	3.68201e-06	14	-	,True_ES	54948920-54950389	54946504-54946577	NO_IR
ENSG00000197045	GMFB	ENSG00000197045.8:s:54948044-54948176	0.986747	0.986747	2.60379e-08	14	-	,True_A5SS,True_A3SS	54947674-54948127	exonsCoordinate-NULL	NO_IR
ENSG00000197045	GMFB	ENSG00000197045.8:t:54946504-54946577	0.995786	0.995786	0	14	-	,True_ES	54946577-54947592	54947592-54947680	NO_IR
ENSG00000197050	ZNF420	ENSG00000197050.6:t:37586933-37587017	0.952126	0.952126	0.000163373	19	+	,True_ES	37582023-37586933	37581897-37582023	NO_IR
ENSG00000197050	ZNF420	ENSG00000197050.6:t:37571247-37571290	0.979366	0.979366	0.000114727	19	+	,True_ES	37569472-37571247	37569320-37569472	NO_IR
ENSG00000197050	ZNF420	ENSG00000197050.6:s:37579941-37580029	0.969755	0.969755	0.000115165	19	+	,True_ES	37580029-37581897	37579941-37580029	NO_IR
ENSG00000197054	ZNF763	ENSG00000197054.7:t:12088931-12091196	0.956231	0.956231	0.000179879	19	+	,True_ES	12088246-12088931	12088186-12088246	NO_IR
ENSG00000197054	ZNF763	ENSG00000197054.7:s:12087637-12087979	0.970027	0.970027	0.000158425	19	+	,True_ES	12087979-12088186	12087637-12087979	NO_IR
ENSG00000197056	ZMYM1	ENSG00000197056.5:t:35577688-35577731	0.984149	0.984149	3.99334e-05	1	+	,True_ES	35577513-35577688	35577373-35577513	NO_IR
ENSG00000197056	ZMYM1	ENSG00000197056.5:t:35575895-35576048	0.972671	0.972671	0.000140038	1	+	,True_A3SS,True_ES	35570370-35575895	35570158-35570370	NO_IR
ENSG00000197062	RP5-874C20.3	ENSG00000197062.7:t:28243908-28245974	0.978743	0.978743	9.60562e-05	6	+	,True_A3SS,True_ES	28240564-28243972	exonsCoordinate-NULL	NO_IR
ENSG00000197062	RP5-874C20.3	ENSG00000197062.7:s:28240447-28240564	0.957852	0.957852	4.34767e-05	6	+	,True_A3SS,True_ES	28240564-28243972	28243908-28245974	NO_IR
ENSG00000197063	MAFG	ENSG00000197063.6:s:79885404-79885590	0.981824	0.981824	0.000194955	17	-	,True_ES	79881090-79885404	79881229-79881408	NO_IR
ENSG00000197070	ARRDC1	ENSG00000197070.9:t:140509526-140509812	0.994642	0.994642	1.20539e-06	9	+	,True_A5SS,i_IR	140509452-140509526	140509453-140509525	140509453-140509525
ENSG00000197070	ARRDC1	ENSG00000197070.9:s:140509011-140509452	0.994707	0.994707	1.40132e-06	9	+	,True_A5SS,i_IR	140509452-140509526	140509453-140509525	140509453-140509525
ENSG00000197070	ARRDC1	ENSG00000197070.9:t:140508067-140508222	0.984895	0.984895	2.26943e-05	9	+	,True_ES	140507962-140508067	140507733-140507962	NO_IR
ENSG00000197070	ARRDC1	ENSG00000197070.9:s:140500106-140500287	0.978825	0.978825	0.000161262	9	+	,True_ES	140500287-140507348	140500106-140500287	NO_IR
ENSG00000197077	KIAA1671	ENSG00000197077.8:t:25423912-25425507	0.978603	0.978603	0.000129057	22	+	,True_A3SS,True_ES	25421751-25423912	25421600-25421751	NO_IR
ENSG00000197077	KIAA1671	ENSG00000197077.8:t:25573315-25573489	0.974117	0.974117	0.000164314	22	+	,i_IR	25570456-25573315	25570207-25570456	25570457-25573314
ENSG00000197077	KIAA1671	ENSG00000197077.8:s:25570207-25570456	0.988816	0.988816	1.12577e-05	22	+	,i_IR	25570456-25573315	25570207-25570456	25570457-25573314
ENSG00000197081	IGF2R	ENSG00000197081.8:s:160448217-160448346	0.966939	0.966939	4.09447e-05	6	+	,True_ES	160448346-160450582	160448217-160448346	NO_IR
ENSG00000197081	IGF2R	ENSG00000197081.8:t:160490900-160491090	0.986364	0.986364	8.33805e-06	6	+	,True_ES	160489417-160490900	160489281-160489417	NO_IR
ENSG00000197081	IGF2R	ENSG00000197081.8:t:160517471-160517657	0.995947	0.995947	3.85587e-08	6	+	,True_ES	160511135-160517471	nan-160514669	NO_IR
ENSG00000197081	IGF2R	ENSG00000197081.8:t:160510139-160510285	0.981796	0.981796	4.3122e-05	6	+	,True_ES	160509179-160510139	160509065-160509179	NO_IR
ENSG00000197081	IGF2R	ENSG00000197081.8:t:160453974-160454139	0.995185	0.995185	6.36456e-08	6	+	,True_A3SS	160453745-160453974	160453583-160453745	NO_IR
ENSG00000197081	IGF2R	ENSG00000197081.8:s:160489281-160489417	0.982639	0.982639	4.72791e-05	6	+	,True_ES	160489417-160490900	160489877-160490046	NO_IR
ENSG00000197081	IGF2R	ENSG00000197081.8:s:160445604-160445736	0.98855	0.98855	3.96248e-07	6	+	,True_ES	160445736-160448217	160445604-160445736	NO_IR
ENSG00000197081	IGF2R	ENSG00000197081.8:s:160494789-160495093	0.995101	0.995101	-5.32075e-08	6	+	,True_ES	160495007-160496879	160494789-160495093	NO_IR
ENSG00000197081	IGF2R	ENSG00000197081.8:s:160524778-160524847	0.999595	0.999595	-6.77236e-15	6	+	,True_ES	160524847-160525706	160524778-160524847	NO_IR
ENSG00000197081	IGF2R	ENSG00000197081.8:t:160465546-160465689	0.994769	0.994769	1.41116e-08	6	+	,True_ES	160464320-160465546	160464180-160464320	NO_IR
ENSG00000197081	IGF2R	ENSG00000197081.8:t:160468191-160468368	0.994028	0.994028	-9.2407e-09	6	+	,True_A5SS	160467677-160468191	160467530-160468089	NO_IR
ENSG00000197081	IGF2R	ENSG00000197081.8:s:160453974-160454139	0.97508	0.97508	0.000155837	6	+	,True_ES	160454139-160455451	160453974-160454139	NO_IR
ENSG00000197081	IGF2R	ENSG00000197081.8:t:160461592-160461756	0.978078	0.978078	0.0001212	6	+	,True_ES	160455554-160461592	160455451-160455554	NO_IR
ENSG00000197081	IGF2R	ENSG00000197081.8:t:160453583-160453745	0.954268	0.954268	0.000129609	6	+	,True_ES	160450687-160453583	160450582-160450687	NO_IR
ENSG00000197081	IGF2R	ENSG00000197081.8:s:160492942-160493068	0.986187	0.986187	1.40011e-06	6	+	,True_ES	160493068-160493797	160492942-160493068	NO_IR
ENSG00000197081	IGF2R	ENSG00000197081.8:s:160455451-160455554	0.996568	0.996568	-2.18478e-08	6	+	,True_ES	160455554-160461592	160457143-nan	NO_IR
ENSG00000197081	IGF2R	ENSG00000197081.8:s:160461592-160461756	0.995856	0.995856	-1.26137e-07	6	+	,True_ES	160461756-160464180	160461592-160461756	NO_IR
ENSG00000197081	IGF2R	ENSG00000197081.8:t:160494245-160494501	0.981153	0.981153	5.05818e-05	6	+	,True_ES	160493916-160494245	160493797-160493916	NO_IR
ENSG00000197081	IGF2R	ENSG00000197081.8:t:160499233-160499394	0.994457	0.994457	1.32031e-07	6	+	,True_ES	160497028-160499233	160496879-160497028	NO_IR
ENSG00000197081	IGF2R	ENSG00000197081.8:s:160506027-160506163	0.984119	0.984119	1.56082e-05	6	+	,True_ES	160506163-160509065	160506027-160506163	NO_IR
ENSG00000197081	IGF2R	ENSG00000197081.8:s:160431370-160431817	0.971053	0.971053	0.000120896	6	+	,True_ES	160431817-160445604	160433439-nan	NO_IR
ENSG00000197093	GAL3ST4	ENSG00000197093.6:t:99756867-99758582	0.950014	0.950014	0.000481025	7	-	,True_ES	99758582-99764125	99764125-99764428	NO_IR
ENSG00000197102	DYNC1H1	ENSG00000197102.6:t:102506935-102507465	0.987056	0.987056	-9.88608e-08	14	+	,True_A5SS,True_ES	102506747-102506935	102506573-102506776	NO_IR
ENSG00000197102	DYNC1H1	ENSG00000197102.6:t:102500662-102500789	0.996928	0.996928	0	14	+	,True_A3SS	102500525-102500662	102500313-102500525	NO_IR
ENSG00000197102	DYNC1H1	ENSG00000197102.6:t:102496156-102496275	0.998552	0.998552	0	14	+	,True_ES	102496049-102496156	102495876-102496049	NO_IR
ENSG00000197102	DYNC1H1	ENSG00000197102.6:s:102453790-102453969	0.99722	0.99722	-1.11022e-15	14	+	,True_ES	102453969-102455040	102453790-102453969	NO_IR
ENSG00000197102	DYNC1H1	ENSG00000197102.6:t:102481442-102481669	0.997271	0.997271	-4.85167e-14	14	+	,True_ES	102478807-102481442	nan-102480584	NO_IR
ENSG00000197102	DYNC1H1	ENSG00000197102.6:s:102508972-102509085	0.998418	0.998418	0	14	+	,True_ES	102509085-102510212	102509699-102510034	NO_IR
ENSG00000197102	DYNC1H1	ENSG00000197102.6:s:102473345-102473445	0.996006	0.996006	-1.36168e-11	14	+	,True_ES	102473445-102474515	102473345-102473445	NO_IR
ENSG00000197102	DYNC1H1	ENSG00000197102.6:t:102492911-102493044	0.992288	0.992288	-5.45413e-10	14	+	,True_ES	102489217-102492911	102489088-102489217	NO_IR
ENSG00000197102	DYNC1H1	ENSG00000197102.6:t:102467482-102467691	0.999003	0.999003	0	14	+	,True_A3SS	102467401-102467482	102467291-102467401	NO_IR
ENSG00000197102	DYNC1H1	ENSG00000197102.6:s:102505975-102506069	0.997664	0.997664	0	14	+	,True_ES	102506069-102506573	102505975-102506069	NO_IR
ENSG00000197102	DYNC1H1	ENSG00000197102.6:t:102457864-102458010	0.997798	0.997798	0	14	+	,True_ES	102455189-102457864	102455040-102455189	NO_IR
ENSG00000197102	DYNC1H1	ENSG00000197102.6:t:102449719-102449946	0.998706	0.998706	0	14	+	,True_A3SS	102449627-102449719	102449356-102449627	NO_IR
ENSG00000197102	DYNC1H1	ENSG00000197102.6:t:102445656-102445829	0.992728	0.992728	-3.36015e-09	14	+	,True_A3SS	102442136-102445656	102442049-102442136	NO_IR
ENSG00000197102	DYNC1H1	ENSG00000197102.6:s:102515777-102515948	0.997819	0.997819	0	14	+	,True_A5SS,i_IR	102515919-102516051	102515777-102515948	102515949-102516050
ENSG00000197102	DYNC1H1	ENSG00000197102.6:t:102504717-102504943	0.995795	0.995795	-2.33147e-15	14	+	,True_ES	102502979-102504797	102502826-102502979	NO_IR
ENSG00000197102	DYNC1H1	ENSG00000197102.6:s:102502826-102502979	0.983423	0.983423	1.7637e-06	14	+	,True_ES	102502979-102504797	102504501-102504642	NO_IR
ENSG00000197102	DYNC1H1	ENSG00000197102.6:s:102514853-102515066	0.998336	0.998336	0	14	+	,True_ES	102515006-102515777	102514853-102515066	NO_IR
ENSG00000197102	DYNC1H1	ENSG00000197102.6:t:102476180-102476423	0.996896	0.996896	0	14	+	,True_ES	102474674-102476180	102474515-102474674	NO_IR
ENSG00000197102	DYNC1H1	ENSG00000197102.6:s:102494274-102494478	0.998575	0.998575	0	14	+	,True_ES	102494478-102495876	102494274-102494478	NO_IR
ENSG00000197102	DYNC1H1	ENSG00000197102.6:t:102484788-102484953	0.984077	0.984077	8.74856e-07	14	+	,True_A3SS	102483841-102484788	102483720-102483841	NO_IR
ENSG00000197102	DYNC1H1	ENSG00000197102.6:s:102486230-102486393	0.998054	0.998054	0	14	+	,True_ES	102486393-102489088	102486230-102486393	NO_IR
ENSG00000197102	DYNC1H1	ENSG00000197102.6:t:102505035-102505185	0.994376	0.994376	0	14	+	,True_ES	102504943-102505035	102504717-102504943	NO_IR
ENSG00000197102	DYNC1H1	ENSG00000197102.6:t:102493720-102493785	0.99985	0.99985	0	14	+	,True_ES	102493625-102493720	102493511-102493625	NO_IR
ENSG00000197102	DYNC1H1	ENSG00000197102.6:t:102463145-102463611	0.983526	0.983526	5.30045e-06	14	+	,True_A3SS	102461637-102463372	102463145-102463611	NO_IR
ENSG00000197102	DYNC1H1	ENSG00000197102.6:t:102516051-102516219	0.996466	0.996466	-5.9952e-15	14	+	,True_A5SS,True_ES,i_IR	102515919-102516051	102515777-102515948	102515949-102516050
ENSG00000197102	DYNC1H1	ENSG00000197102.6:t:102505975-102506069	0.999892	0.999892	0	14	+	,i_IR	102505883-102505975	102505749-102505883	102505884-102505974
ENSG00000197102	DYNC1H1	ENSG00000197102.6:t:102445986-102446311	0.991777	0.991777	-3.07918e-09	14	+	,True_A3SS	102445829-102446056	102445986-102446311	NO_IR
ENSG00000197102	DYNC1H1	ENSG00000197102.6:s:102489088-102489217	0.991507	0.991507	-2.37792e-09	14	+	,True_ES	102489217-102492911	102490622-102490917	NO_IR
ENSG00000197102	DYNC1H1	ENSG00000197102.6:s:102492911-102493044	0.999786	0.999786	0	14	+	,True_ES	102493044-102493511	102492911-102493044	NO_IR
ENSG00000197102	DYNC1H1	ENSG00000197102.6:s:102505749-102505883	0.999897	0.999897	0	14	+	,i_IR	102505883-102505975	102505749-102505883	102505884-102505974
ENSG00000197106	SLC6A17	ENSG00000197106.6:t:110735128-110735320	0.955701	0.955701	0.000156109	1	+	,True_A5SS,True_ES	110734835-110735128	110735128-110735320	NO_IR
ENSG00000197111	PCBP2	ENSG00000197111.11:s:53865422-53865591	0.981465	0.981465	1.2724e-05	12	+	,True_A5SS,True_ES	53865591-53873190	53873190-53874946	NO_IR
ENSG00000197111	PCBP2	ENSG00000197111.11:t:53856265-53856351	0.99904	0.99904	0	12	+	,True_A3SS,True_ES	53854927-53856277	53855464-53855811	NO_IR
ENSG00000197111	PCBP2	ENSG00000197111.11:s:53849131-53849154	0.993786	0.993786	0	12	+	,i_IR	53849154-53849245	53849131-53849154	53849155-53849244
ENSG00000197111	PCBP2	ENSG00000197111.11:t:53849245-53849277	0.979168	0.979168	3.10086e-05	12	+	,True_ES,i_IR	53849154-53849245	53849131-53849154	53849155-53849244
ENSG00000197111	PCBP2	ENSG00000197111.11:t:53848168-53848889	0.950603	0.950603	0.000155501	12	+	,True_A5SS,True_A3SS,True_ES	53846160-53848510	53845886-53846160	NO_IR
ENSG00000197111	PCBP2	ENSG00000197111.11:s:53848168-53848889	0.964812	0.964812	1.79266e-07	12	+	,True_A5SS,True_ES	53848653-53849131	53848168-53848889	NO_IR
ENSG00000197111	PCBP2	ENSG00000197111.11:t:53837175-53837557	0.993614	0.993614	-9.17489e-10	12	+	,True_A3SS,True_ES	53836517-53837175	53836050-53836517	NO_IR
ENSG00000197111	PCBP2	ENSG00000197111.11:s:53858544-53858636	0.9585	0.9585	2.92784e-05	12	+	,True_ES	53858636-53859716	53858796-53858815	NO_IR
ENSG00000197111	PCBP2	ENSG00000197111.11:s:53835525-53835576	0.995105	0.995105	-4.0141e-08	12	+	,True_A3SS,True_ES	53835576-53836479	53836050-53836517	NO_IR
ENSG00000197111	PCBP2	ENSG00000197111.11:t:53854799-53854897	0.987621	0.987621	-6.07128e-11	12	+	,True_A5SS,True_A3SS,True_ES,i_IR	53853187-53854799	53853056-53853187	53854471-53854798
ENSG00000197111	PCBP2	ENSG00000197111.11:s:53854920-53854927	0.981628	0.981628	3.89808e-06	12	+	,True_A3SS,True_ES	53854927-53856277	exonsCoordinate-NULL	NO_IR
ENSG00000197111	PCBP2	ENSG00000197111.11:s:53853056-53853187	0.98225	0.98225	3.00822e-07	12	+	,True_A3SS,True_ES	53853187-53854799	53854799-53854897	NO_IR
ENSG00000197111	PCBP2	ENSG00000197111.11:s:53849669-53849836	0.989085	0.989085	-2.90024e-12	12	+	,True_ES	53849785-53853056	53852276-nan	NO_IR
ENSG00000197119	SLC25A29	ENSG00000197119.8:t:100770972-100771664	0.998689	0.998689	8.55311e-08	14	-	,i_IR	100771664-100771997	100770972-100771664	100771665-100771996
ENSG00000197121	PGAP1	ENSG00000197121.10:t:197711727-197711924	0.98652	0.98652	1.8784e-05	2	-	,True_A3SS,i_IR	197711924-197712671	197711727-197711924	197711925-197712199
ENSG00000197121	PGAP1	ENSG00000197121.10:s:197737165-197737273	0.990898	0.990898	2.34955e-06	2	-	,True_ES	197735703-197737165	197712200-197712761	NO_IR
ENSG00000197121	PGAP1	ENSG00000197121.10:s:197740470-197740545	0.969221	0.969221	0.000144836	2	-	,True_ES	197738482-197740470	197738409-197738680	NO_IR
ENSG00000197121	PGAP1	ENSG00000197121.10:s:197712200-197712761	0.986433	0.986433	2.12801e-05	2	-	,True_A3SS,i_IR	197711924-197712671	197711727-197711924	197711925-197712199
ENSG00000197121	PGAP1	ENSG00000197121.10:t:197767309-197767466	0.974583	0.974583	0.000158554	2	-	,True_ES	197767466-197777606	197770572-nan	NO_IR
ENSG00000197121	PGAP1	ENSG00000197121.10:t:197706063-197706096	0.957087	0.957087	0.000140535	2	-	,True_ES	197706096-197707445	197707445-197707549	NO_IR
ENSG00000197121	PGAP1	ENSG00000197121.10:s:197705377-nan	0.977406	0.977406	0.000149186	2	-	,i_IR	197705376-197705377	197703254-197705376	197703254-197705376
ENSG00000197121	PGAP1	ENSG00000197121.10:t:197697728-197703253	0.963108	0.963108	9.07905e-05	2	-	,True_ES,i_IR	197703253-197703254	197705377-nan	197703254-197705376
ENSG00000197121	PGAP1	ENSG00000197121.10:t:197777606-197777777	0.996278	0.996278	-2.05551e-09	2	-	,True_ES	197777777-197781142	197777606-197777777	NO_IR
ENSG00000197121	PGAP1	ENSG00000197121.10:s:197708612-197708799	0.961674	0.961674	9.83719e-05	2	-	,True_ES	197707549-197708612	197706063-197706096	NO_IR
ENSG00000197121	PGAP1	ENSG00000197121.10:s:197707445-197707549	0.976047	0.976047	0.000152155	2	-	,True_ES	197706096-197707445	197697728-197703253	NO_IR
ENSG00000197122	SRC	ENSG00000197122.7:t:36031574-36034453	0.979724	0.979724	0.000104007	20	+	,True_A3SS	36031283-36031574	36031152-36031434	NO_IR
ENSG00000197122	SRC	ENSG00000197122.7:s:35974557-35974658	0.95806	0.95806	0.000152071	20	+	,True_ES	35974658-35993607	35975521-35975639	NO_IR
ENSG00000197122	SRC	ENSG00000197122.7:t:36030233-36030695	0.984729	0.984729	0.000270331	20	+	,i_IR	36030232-36030233	36030082-36030232	36030082-36030232
ENSG00000197122	SRC	ENSG00000197122.7:t:36026027-36026257	0.995545	0.995545	-1.84609e-07	20	+	,True_A3SS,True_ES	36024714-36026102	36024829-36025177	NO_IR
ENSG00000197122	SRC	ENSG00000197122.7:s:35973088-35973368	0.981818	0.981818	0.000529076	20	+	,True_A5SS,True_ES	35973290-35993607	35973088-35973368	NO_IR
ENSG00000197122	SRC	ENSG00000197122.7:t:36011022-36011190	0.995503	0.995503	8.95303e-08	20	+	,True_ES	35993680-36011022	35993607-35993680	NO_IR
ENSG00000197122	SRC	ENSG00000197122.7:t:36028518-36028697	0.994291	0.994291	-1.89513e-08	20	+	,True_ES	36026257-36028518	nan-36026857	NO_IR
ENSG00000197124	ZNF682	ENSG00000197124.7:s:20150152-20150315	0.982564	0.982564	0.000117103	19	-	,True_ES	20135185-20150152	20135059-20135228	NO_IR
ENSG00000197124	ZNF682	ENSG00000197124.7:s:20135059-20135228	0.954576	0.954576	0.000252242	19	-	,True_A3SS	20133908-20135059	20135059-20135228	NO_IR
ENSG00000197136	PCNXL3	ENSG00000197136.4:t:65397822-65398075	0.966159	0.966159	6.44267e-05	11	+	,True_A5SS	65397206-65397822	65397822-65398075	NO_IR
ENSG00000197136	PCNXL3	ENSG00000197136.4:t:65385411-65386538	0.992878	0.992878	2.19554e-07	11	+	,True_ES	65385177-65385411	65385082-65385177	NO_IR
ENSG00000197136	PCNXL3	ENSG00000197136.4:s:65384721-65384820	0.994775	0.994775	-7.26169e-08	11	+	,True_ES	65384820-65384941	65384721-65384820	NO_IR
ENSG00000197136	PCNXL3	ENSG00000197136.4:t:65391227-65391432	0.977113	0.977113	0.000139752	11	+	,True_A3SS	65391115-65391400	65391227-65391432	NO_IR
ENSG00000197136	PCNXL3	ENSG00000197136.4:t:65393375-65394250	0.9771	0.9771	0.000139129	11	+	,True_ES	65393215-65393375	65393098-65393215	NO_IR
ENSG00000197136	PCNXL3	ENSG00000197136.4:s:65383244-65383935	0.979261	0.979261	0.000100012	11	+	,True_ES	65383935-65384295	65383244-65383935	NO_IR
ENSG00000197136	PCNXL3	ENSG00000197136.4:t:65384721-65384820	0.980775	0.980775	6.96736e-05	11	+	,True_ES	65384482-65384721	65384295-65384482	NO_IR
ENSG00000197136	PCNXL3	ENSG00000197136.4:t:65394876-65395053	0.987598	0.987598	2.02806e-05	11	+	,True_A5SS	65394519-65394876	65394876-65395053	NO_IR
ENSG00000197140	ADAM32	ENSG00000197140.10:t:39080559-39081674	0.976076	0.976076	0.000153299	8	+	,True_ES	39079221-39080559	39078454-39079221	NO_IR
ENSG00000197140	ADAM32	ENSG00000197140.10:s:39080559-39081674	0.974195	0.974195	0.000165521	8	+	,True_ES	39080757-39089546	39080559-39081674	NO_IR
ENSG00000197140	ADAM32	ENSG00000197140.10:s:39007310-39007386	0.957758	0.957758	0.0001392	8	+	,True_ES	39007386-39008896	39007310-39007386	NO_IR
ENSG00000197140	ADAM32	ENSG00000197140.10:t:39018416-39018484	0.97492	0.97492	0.000158195	8	+	,True_A3SS,True_ES	39009067-39018416	nan-39010355	NO_IR
ENSG00000197140	ADAM32	ENSG00000197140.10:t:39025317-39025480	0.9871	0.9871	0.00036788	8	+	,i_IR	39022715-39025317	39022549-39022780	NO_IR
ENSG00000197140	ADAM32	ENSG00000197140.10:t:39103602-39103685	0.974399	0.974399	0.000168678	8	+	,True_ES	39091601-39103602	39091418-39091601	NO_IR
ENSG00000197140	ADAM32	ENSG00000197140.10:t:39009019-39009067	0.957286	0.957286	0.000145376	8	+	,i_IR	39009018-39009019	39008968-39009018	39008968-39009018
ENSG00000197140	ADAM32	ENSG00000197140.10:s:39078454-39079221	0.995101	0.995101	9.05084e-08	8	+	,True_ES	39079221-39080559	39079771-nan	NO_IR
ENSG00000197140	ADAM32	ENSG00000197140.10:t:39022549-39022780	0.981582	0.981582	6.37593e-05	8	+	,True_ES	39022354-39022549	39022283-39022354	NO_IR
ENSG00000197147	LRRC8B	ENSG00000197147.8:t:90045150-90045247	0.994704	0.994704	7.81575e-08	1	+	,True_ES	90034052-90045150	nan-90038171	NO_IR
ENSG00000197147	LRRC8B	ENSG00000197147.8:s:90048184-90050348	0.959266	0.959266	7.51293e-05	1	+	,True_ES	90050348-90058330	90053872-nan	NO_IR
ENSG00000197150	ABCB8	ENSG00000197150.8:t:150738555-150739226	0.978253	0.978253	0.000131153	7	+	,True_A3SS,True_ES	150738319-150739048	150738555-150739226	NO_IR
ENSG00000197150	ABCB8	ENSG00000197150.8:t:150732969-150733054	0.999548	0.999548	-5.52553e-10	7	+	,i_IR	150732829-150732969	150732668-150732829	150732830-150732968
ENSG00000197150	ABCB8	ENSG00000197150.8:s:150737915-150738009	0.982952	0.982952	5.91304e-05	7	+	,True_ES	150738009-150738186	150737915-150738009	NO_IR
ENSG00000197150	ABCB8	ENSG00000197150.8:t:150742296-150744869	0.96484	0.96484	9.88455e-05	7	+	,True_A5SS	150741308-150742296	150742296-150744869	NO_IR
ENSG00000197150	ABCB8	ENSG00000197150.8:s:150732668-150732829	0.999567	0.999567	-4.23864e-10	7	+	,i_IR	150732829-150732969	150732668-150732829	150732830-150732968
ENSG00000197150	ABCB8	ENSG00000197150.8:t:150731811-150731916	0.979762	0.979762	8.56966e-05	7	+	,True_A5SS	150731686-150731811	150731592-150731716	NO_IR
ENSG00000197150	ABCB8	ENSG00000197150.8:s:150731360-150731515	0.999566	0.999566	-3.34272e-10	7	+	,i_IR	150731515-150731592	150731360-150731515	150731516-150731591
ENSG00000197150	ABCB8	ENSG00000197150.8:t:150741058-150741308	0.975154	0.975154	0.000154531	7	+	,True_A5SS	150739195-150741058	150738555-150739226	NO_IR
ENSG00000197150	ABCB8	ENSG00000197150.8:t:150731592-150731716	0.996631	0.996631	-1.2288e-07	7	+	,True_ES,i_IR	150731515-150731592	150731360-150731515	150731516-150731591
ENSG00000197150	ABCB8	ENSG00000197150.8:t:150737585-150737731	0.983315	0.983315	4.97187e-05	7	+	,True_ES	150737388-150737585	150734775-150737388	NO_IR
ENSG00000197150	ABCB8	ENSG00000197150.8:t:150734775-150737388	0.998945	0.998945	-1.43967e-07	7	+	,True_ES	150733736-150737355	150733631-150733736	NO_IR
ENSG00000197157	SND1	ENSG00000197157.6:s:127729541-127729877	0.994888	0.994888	0	7	+	,True_A5SS,True_ES	127729744-127731889	127731067-nan	NO_IR
ENSG00000197157	SND1	ENSG00000197157.6:t:127714554-127714742	0.975494	0.975494	0.000156277	7	+	,True_ES	127631109-127714554	127630999-127631109	NO_IR
ENSG00000197157	SND1	ENSG00000197157.6:t:127527955-127528065	0.991081	0.991081	-2.22045e-15	7	+	,True_ES	127484477-127527955	127484377-127484477	NO_IR
ENSG00000197157	SND1	ENSG00000197157.6:s:127569241-127569382	0.966644	0.966644	6.12927e-06	7	+	,True_A3SS,True_ES	127569382-127631000	127630999-127631109	NO_IR
ENSG00000197157	SND1	ENSG00000197157.6:s:127347611-127347701	0.988946	0.988946	-7.35468e-09	7	+	,True_ES	127347701-127361341	127347611-127347701	NO_IR
ENSG00000197157	SND1	ENSG00000197157.6:s:127447538-127447627	0.989776	0.989776	-2.33147e-15	7	+	,True_ES	127447627-127484377	127476611-127476646	NO_IR
ENSG00000197157	SND1	ENSG00000197157.6:s:127726523-127727103	0.995983	0.995983	0	7	+	,True_ES	127727103-127729541	127726523-127727103	NO_IR
ENSG00000197157	SND1	ENSG00000197157.6:t:127344893-127345004	0.996016	0.996016	0	7	+	,True_A5SS	127343377-127344893	127344893-127345004	NO_IR
ENSG00000197157	SND1	ENSG00000197157.6:t:127361341-127361454	0.999861	0.999861	0	7	+	,True_A5SS,True_ES	127347701-127361341	127347611-127347701	NO_IR
ENSG00000197157	SND1	ENSG00000197157.6:t:127334882-127335002	0.999837	0.999837	0	7	+	,True_ES	127326816-127334882	127326667-127327201	NO_IR
ENSG00000197157	SND1	ENSG00000197157.6:t:127630999-127631109	0.989891	0.989891	-3.61489e-13	7	+	,True_ES	127569382-127631000	nan-127598772	NO_IR
ENSG00000197157	SND1	ENSG00000197157.6:t:127347611-127347701	0.99149	0.99149	0	7	+	,True_A5SS	127344999-127347611	127344893-127345004	NO_IR
ENSG00000197157	SND1	ENSG00000197157.6:t:127731889-127731933	0.992035	0.992035	-1.88738e-15	7	+	,True_A5SS,True_ES	127729744-127731889	127729541-127729877	NO_IR
ENSG00000197157	SND1	ENSG00000197157.6:s:127724776-127724902	0.996007	0.996007	0	7	+	,True_ES	127724899-127725763	127724776-127724902	NO_IR
ENSG00000197157	SND1	ENSG00000197157.6:s:127527955-127528065	0.985439	0.985439	2.48356e-08	7	+	,True_ES	127528065-127544800	127543263-127543493	NO_IR
ENSG00000197157	SND1	ENSG00000197157.6:t:127484377-127484477	0.990954	0.990954	0	7	+	,True_ES	127447627-127484377	nan-127483825	NO_IR
ENSG00000197157	SND1	ENSG00000197157.6:t:127726523-127727103	0.995421	0.995421	0	7	+	,True_ES	127725832-127726990	127725763-127725832	NO_IR
ENSG00000197157	SND1	ENSG00000197157.6:s:127721412-127721553	0.995685	0.995685	0	7	+	,True_ES	127721553-127724776	127722286-nan	NO_IR
ENSG00000197157	SND1	ENSG00000197157.6:t:127341217-127341448	0.998235	0.998235	0	7	+	,True_ES	127339007-127341217	127338929-127339007	NO_IR
ENSG00000197157	SND1	ENSG00000197157.6:t:127447538-127447627	0.967753	0.967753	1.18763e-06	7	+	,True_ES	127361454-127447538	127361341-127361454	NO_IR
ENSG00000197157	SND1	ENSG00000197157.6:t:127342489-127342580	0.997288	0.997288	0	7	+	,True_A5SS	127341377-127342489	127341217-127341448	NO_IR
ENSG00000197157	SND1	ENSG00000197157.6:t:127724776-127724902	0.995842	0.995842	0	7	+	,True_ES	127721553-127724776	127721412-127721553	NO_IR
ENSG00000197157	SND1	ENSG00000197157.6:s:127630999-127631109	0.956663	0.956663	4.26532e-05	7	+	,True_ES	127631109-127714554	127665613-127665798	NO_IR
ENSG00000197157	SND1	ENSG00000197157.6:s:127334882-127335002	0.998321	0.998321	0	7	+	,True_ES	127335002-127338929	127334882-127335002	NO_IR
ENSG00000197157	SND1	ENSG00000197157.6:s:127361341-127361454	0.959297	0.959297	1.31251e-05	7	+	,True_ES	127361454-127447538	127444667-127444778	NO_IR
ENSG00000197157	SND1	ENSG00000197157.6:t:127326667-127327201	0.999609	0.999609	0	7	+	,True_ES	127292505-127326667	127292234-127292505	NO_IR
ENSG00000197157	SND1	ENSG00000197157.6:t:127544679-127544872	0.979855	0.979855	3.27089e-05	7	+	,True_A5SS,True_ES	127528065-127544800	nan-127543077	NO_IR
ENSG00000197157	SND1	ENSG00000197157.6:t:127721412-127721553	0.986425	0.986425	5.34083e-10	7	+	,True_ES	127714742-127721412	nan-127720550	NO_IR
ENSG00000197157	SND1	ENSG00000197157.6:s:127568113-127568239	0.980249	0.980249	0.000108033	7	+	,True_ES	127568239-127569241	127568345-127568463	NO_IR
ENSG00000197162	ZNF785	ENSG00000197162.8:t:30594450-30594764	0.978899	0.978899	0.000112993	16	-	,True_A5SS,True_ES	30594764-30596443	30595053-nan	NO_IR
ENSG00000197165	SULT1A2	ENSG00000197165.6:t:28606871-28606996	0.960161	0.960161	0.000199379	16	-	,True_ES	28606996-28607104	28607104-28607286	NO_IR
ENSG00000197168	NEK5	ENSG00000197168.7:s:52676069-52676150	0.991203	0.991203	9.45407e-05	13	-	,True_ES	52674012-52676069	52663383-52663449	NO_IR
ENSG00000197168	NEK5	ENSG00000197168.7:s:52676228-52676428	0.98207	0.98207	0.000186609	13	-	,True_A3SS	52676150-52676228	52676069-52676150	NO_IR
ENSG00000197168	NEK5	ENSG00000197168.7:t:52663383-52663449	0.99369	0.99369	3.70972e-05	13	-	,True_ES	52663449-52667190	52667190-52667371	NO_IR
ENSG00000197168	NEK5	ENSG00000197168.7:s:52660413-52660499	0.994666	0.994666	2.29067e-05	13	-	,True_ES	52657488-52660413	52649894-52649962	NO_IR
ENSG00000197170	PSMD12	ENSG00000197170.5:t:65338302-65338600	0.988878	0.988878	-5.50122e-09	17	-	,True_ES	65338379-65340722	65340288-65340431	NO_IR
ENSG00000197170	PSMD12	ENSG00000197170.5:t:65346345-65346452	0.994751	0.994751	-3.24787e-11	17	-	,True_ES	65346452-65353419	65346345-65346452	NO_IR
ENSG00000197170	PSMD12	ENSG00000197170.5:t:65353268-65353547	0.976418	0.976418	0.000146924	17	-	,True_ES,i_IR	65353547-65353635	65353548-65353634	65353548-65353634
ENSG00000197170	PSMD12	ENSG00000197170.5:s:65353268-65353547	0.991699	0.991699	-1.43045e-08	17	-	,True_ES	65346452-65353419	65346345-65346452	NO_IR
ENSG00000197170	PSMD12	ENSG00000197170.5:s:65353635-65353694	0.965204	0.965204	1.69254e-05	17	-	,i_IR	65353547-65353635	65353268-65353547	65353548-65353634
ENSG00000197170	PSMD12	ENSG00000197170.5:s:65341728-65341973	0.983425	0.983425	3.43449e-06	17	-	,True_A3SS,True_ES	65340896-65341861	65340722-65340928	NO_IR
ENSG00000197170	PSMD12	ENSG00000197170.5:s:65340722-65340928	0.9973	0.9973	0	17	-	,True_ES	65338379-65340722	65340288-65340431	NO_IR
ENSG00000197170	PSMD12	ENSG00000197170.5:t:65344666-65344770	0.994012	0.994012	-1.11022e-16	17	-	,True_ES	65344770-65346345	65344854-nan	NO_IR
ENSG00000197177	GPR123	ENSG00000197177.11:s:134916201-134916346	0.955268	0.955268	0.000491723	10	+	,True_ES	134916346-134940737	134918521-nan	NO_IR
ENSG00000197177	GPR123	ENSG00000197177.11:t:134916201-134916346	0.991183	0.991183	9.29386e-05	10	+	,True_ES	134912267-134916201	134912144-134912267	NO_IR
ENSG00000197181	PIWIL2	ENSG00000197181.7:t:22167474-22167587	0.963219	0.963219	0.000565927	8	+	,True_ES	22165586-22167474	nan-22166801	NO_IR
ENSG00000197181	PIWIL2	ENSG00000197181.7:t:22163440-22163529	0.967367	0.967367	0.00029936	8	+	,True_A5SS	22162381-22163440	22162297-22162552	NO_IR
ENSG00000197181	PIWIL2	ENSG00000197181.7:t:22146055-22146179	0.963108	0.963108	0.00035698	8	+	,True_A5SS	22145158-22146055	22145041-22145341	NO_IR
ENSG00000197183	C20orf112	ENSG00000197183.8:s:31172372-31172876	0.986934	0.986934	3.89597e-05	20	-	,True_ES	31115716-31172372	31136309-31136688	NO_IR
ENSG00000197183	C20orf112	ENSG00000197183.8:s:31043921-31044198	0.991098	0.991098	-1.30507e-07	20	-	,True_A5SS,True_ES	31041564-31043921	31043921-31044198	NO_IR
ENSG00000197183	C20orf112	ENSG00000197183.8:t:31041379-31041564	0.976307	0.976307	0.000142236	20	-	,True_A5SS,True_ES	31041564-31043921	31043921-31044198	NO_IR
ENSG00000197183	C20orf112	ENSG00000197183.8:s:31040687-31040809	0.996603	0.996603	-3.45279e-14	20	-	,True_A3SS	31040240-31040687	31040039-31040240	NO_IR
ENSG00000197208	SLC22A4	ENSG00000197208.5:s:131657877-131658048	0.98469	0.98469	0.000357044	5	+	,True_ES	131658048-131662970	131660154-131660335	NO_IR
ENSG00000197217	ENTPD4	ENSG00000197217.8:t:23306255-23306452	0.986774	0.986774	1.03404e-06	8	-	,True_ES	23306452-23307406	23307406-23307510	NO_IR
ENSG00000197217	ENTPD4	ENSG00000197217.8:s:23301363-23301466	0.972288	0.972288	0.000123156	8	-	,True_ES	23299579-23301363	23297262-23297597	NO_IR
ENSG00000197217	ENTPD4	ENSG00000197217.8:s:23305193-23305398	0.972358	0.972358	0.000137155	8	-	,True_ES	23302119-23305193	23301969-23302047	NO_IR
ENSG00000197217	ENTPD4	ENSG00000197217.8:t:23302049-23302119	0.987206	0.987206	2.36949e-07	8	-	,True_ES	23302119-23305193	23305193-23305398	NO_IR
ENSG00000197217	ENTPD4	ENSG00000197217.8:s:23294447-23294490	0.994376	0.994376	-9.20233e-10	8	-	,True_ES	23292990-23294447	23291606-23292251	NO_IR
ENSG00000197217	ENTPD4	ENSG00000197217.8:t:23299082-23299236	0.981349	0.981349	3.77661e-05	8	-	,True_ES	23299236-23299520	23299520-23299579	NO_IR
ENSG00000197217	ENTPD4	ENSG00000197217.8:s:23291606-23292251	0.976576	0.976576	0.00014132	8	-	,True_ES	23290667-23291830	nan-23285202	NO_IR
ENSG00000197217	ENTPD4	ENSG00000197217.8:s:23297262-23297597	0.997358	0.997358	-3.33067e-16	8	-	,True_ES	23294771-23297262	23294547-23294771	NO_IR
ENSG00000197217	ENTPD4	ENSG00000197217.8:t:23307406-23307510	0.975314	0.975314	0.000153256	8	-	,True_ES	23307510-23315070	23307406-23307510	NO_IR
ENSG00000197223	C1D	ENSG00000197223.7:t:68273120-68273175	0.997674	0.997674	0	2	-	,i_IR	68273175-68273476	68273120-68273175	68273176-68273475
ENSG00000197223	C1D	ENSG00000197223.7:s:68273476-68273700	0.998242	0.998242	0	2	-	,i_IR	68273175-68273476	68273120-68273175	68273176-68273475
ENSG00000197223	C1D	ENSG00000197223.7:s:68274292-68274451	0.990646	0.990646	8.46631e-08	2	-	,True_A5SS	68273542-68274305	68273476-68273700	NO_IR
ENSG00000197226	TBC1D9B	ENSG00000197226.8:t:179301902-179302187	0.994427	0.994427	-6.64147e-11	5	-	,True_ES	179302187-179302920	179302920-179303037	NO_IR
ENSG00000197226	TBC1D9B	ENSG00000197226.8:t:179306628-179307023	0.983998	0.983998	3.70643e-06	5	-	,True_A3SS,True_ES	179306789-179315103	179315103-179315314	NO_IR
ENSG00000197226	TBC1D9B	ENSG00000197226.8:t:179292254-179292360	0.997319	0.997319	-6.66134e-16	5	-	,True_A5SS,i_IR	179292360-179292838	179292254-179292360	179292361-179292561
ENSG00000197226	TBC1D9B	ENSG00000197226.8:t:179289738-179291128	0.999775	0.999775	0	5	-	,True_ES	179291128-179292254	179292254-179292360	NO_IR
ENSG00000197226	TBC1D9B	ENSG00000197226.8:t:179289066-179289598	0.999054	0.999054	-7.95785e-09	5	-	,i_IR	179289598-179289599	179289599-179289737	179289599-179289737
ENSG00000197226	TBC1D9B	ENSG00000197226.8:s:179318379-179318586	0.979924	0.979924	3.89411e-05	5	-	,True_A5SS,True_A3SS,True_ES	179315312-179318379	179289738-179291128	NO_IR
ENSG00000197226	TBC1D9B	ENSG00000197226.8:s:179305309-179305567	0.99266	0.99266	-4.42814e-08	5	-	,True_ES	179303037-179305309	179289066-179289598	NO_IR
ENSG00000197226	TBC1D9B	ENSG00000197226.8:s:179334312-179334859	0.991277	0.991277	3.45842e-06	5	-	,True_A5SS	179331812-179334704	179331702-179331812	NO_IR
ENSG00000197226	TBC1D9B	ENSG00000197226.8:s:179292562-179294028	0.997342	0.997342	-5.55112e-16	5	-	,True_A5SS,i_IR	179292360-179292838	179292254-179292360	179292361-179292561
ENSG00000197226	TBC1D9B	ENSG00000197226.8:s:179331702-179331812	0.998326	0.998326	-6.33937e-14	5	-	,True_ES	179326307-179331702	179321386-179321614	NO_IR
ENSG00000197226	TBC1D9B	ENSG00000197226.8:s:179321386-179321614	0.999639	0.999639	-1.11022e-16	5	-	,True_ES	179320467-179321386	179315103-179315314	NO_IR
ENSG00000197226	TBC1D9B	ENSG00000197226.8:s:179295058-179296834	0.993485	0.993485	-3.39877e-11	5	-	,True_A3SS	179294849-179296769	179295058-179296834	NO_IR
ENSG00000197226	TBC1D9B	ENSG00000197226.8:t:179315103-179315314	0.985184	0.985184	1.0257e-06	5	-	,True_A3SS,True_ES	179315312-179318379	179318379-179318586	NO_IR
ENSG00000197226	TBC1D9B	ENSG00000197226.8:s:179306046-179306406	0.995799	0.995799	-6.81977e-12	5	-	,True_A3SS	179305523-179306047	179306046-179306406	NO_IR
ENSG00000197226	TBC1D9B	ENSG00000197226.8:t:179321386-179321614	0.999151	0.999151	0	5	-	,True_ES	179321614-179326189	179326189-179326307	NO_IR
ENSG00000197226	TBC1D9B	ENSG00000197226.8:t:179306046-179306406	0.951585	0.951585	0.000152035	5	-	,True_ES	179306197-179306628	179306628-179307023	NO_IR
ENSG00000197226	TBC1D9B	ENSG00000197226.8:t:179298462-179298530	0.98546	0.98546	4.24779e-06	5	-	,True_ES,i_IR	179298530-179299892	179298462-179298530	179298531-179298719
ENSG00000197249	SERPINA1	ENSG00000197249.8:t:94848929-94849339	0.998832	0.998832	-1.03787e-07	14	-	,i_IR	94849339-94849340	94849340-94849507	94849340-94849507
ENSG00000197249	SERPINA1	ENSG00000197249.8:s:94846988-94847478	0.999124	0.999124	-5.16194e-08	14	-	,True_A5SS	94845948-94847208	94845450-94845948	NO_IR
ENSG00000197256	KANK2	ENSG00000197256.6:t:11274943-11277287	0.999066	0.999066	-1.05677e-07	19	-	,True_ES	11277287-11280553	11280352-11280642	NO_IR
ENSG00000197256	KANK2	ENSG00000197256.6:s:11280724-11280924	0.998374	0.998374	2.13822e-08	19	-	,True_ES	11280642-11280724	11274943-11277287	NO_IR
ENSG00000197256	KANK2	ENSG00000197256.6:t:11289229-11289396	0.965457	0.965457	0.000168312	19	-	,True_ES	11289396-11303507	11289229-11289396	NO_IR
ENSG00000197256	KANK2	ENSG00000197256.6:s:11287254-11287493	0.981236	0.981236	8.18238e-05	19	-	,True_ES	11286665-11287254	11285149-11285368	NO_IR
ENSG00000197256	KANK2	ENSG00000197256.6:t:11280724-11280924	0.998352	0.998352	-4.47317e-08	19	-	,True_ES	11280924-11283657	11280724-11280924	NO_IR
ENSG00000197256	KANK2	ENSG00000197256.6:t:11285149-11285368	0.960514	0.960514	0.000204483	19	-	,True_ES	11285368-11286578	11286578-11286665	NO_IR
ENSG00000197256	KANK2	ENSG00000197256.6:t:11303108-11304116	0.996468	0.996468	2.30387e-06	19	-	,i_IR	11304116-11304117	11304117-11304312	11304117-11304312
ENSG00000197265	GTF2E2	ENSG00000197265.4:t:30472125-30472232	0.983743	0.983743	1.33746e-05	8	-	,True_ES	30472232-30492549	30492549-30492640	NO_IR
ENSG00000197265	GTF2E2	ENSG00000197265.4:s:30464574-30464667	0.994266	0.994266	-2.93406e-08	8	-	,True_ES	30437913-30464574	30442421-30442675	NO_IR
ENSG00000197265	GTF2E2	ENSG00000197265.4:t:30510950-30511119	0.986786	0.986786	2.74935e-05	8	-	,True_ES	30511119-30515490	30510950-30511119	NO_IR
ENSG00000197265	GTF2E2	ENSG00000197265.4:s:30437568-30437913	0.989799	0.989799	7.75595e-08	8	-	,True_A5SS	30436554-30437798	30435835-30436554	NO_IR
ENSG00000197265	GTF2E2	ENSG00000197265.4:t:30469987-30469998	0.957119	0.957119	7.56971e-05	8	-	,True_ES	30469998-30472125	30469987-30469998	NO_IR
ENSG00000197265	GTF2E2	ENSG00000197265.4:t:30437568-30437913	0.979538	0.979538	7.2348e-05	8	-	,True_ES	30437913-30464574	30438458-nan	NO_IR
ENSG00000197265	GTF2E2	ENSG00000197265.4:s:30472125-30472232	0.976546	0.976546	0.000140507	8	-	,True_ES	30469998-30472125	30470843-30470999	NO_IR
ENSG00000197265	GTF2E2	ENSG00000197265.4:s:30469816-30469882	0.99264	0.99264	2.24276e-07	8	-	,True_ES	30464667-30469816	30437568-30437913	NO_IR
ENSG00000197265	GTF2E2	ENSG00000197265.4:t:30464574-30464667	0.990183	0.990183	7.49637e-07	8	-	,True_ES	30464667-30469816	30464574-30464667	NO_IR
ENSG00000197275	RAD54B	ENSG00000197275.8:t:95405651-95406110	0.992435	0.992435	4.55232e-08	8	-	,True_ES	95406110-95411642	95411642-95411849	NO_IR
ENSG00000197275	RAD54B	ENSG00000197275.8:s:95405651-95406110	0.988241	0.988241	3.30169e-07	8	-	,True_A3SS	95404127-95405971	95405651-95406110	NO_IR
ENSG00000197275	RAD54B	ENSG00000197275.8:t:95419667-95419948	0.967538	0.967538	4.51022e-05	8	-	,True_A5SS,True_ES	95419948-95423349	95419667-95419948	NO_IR
ENSG00000197275	RAD54B	ENSG00000197275.8:t:95390408-95390608	0.969504	0.969504	8.90276e-05	8	-	,True_ES	95390608-95390796	95390796-95390862	NO_IR
ENSG00000197275	RAD54B	ENSG00000197275.8:t:95479633-95479783	0.992451	0.992451	1.20085e-05	8	-	,True_ES	95479783-95487229	95479633-95479783	NO_IR
ENSG00000197275	RAD54B	ENSG00000197275.8:s:95390796-95390862	0.995669	0.995669	-3.11432e-09	8	-	,True_ES	95390608-95390796	nan-95389059	NO_IR
ENSG00000197275	RAD54B	ENSG00000197275.8:s:95423349-95423543	0.975361	0.975361	0.000155838	8	-	,True_A3SS,True_ES	95419948-95423349	95420927-95421272	NO_IR
ENSG00000197275	RAD54B	ENSG00000197275.8:t:95392373-95392634	0.965686	0.965686	4.33626e-05	8	-	,True_A3SS,True_ES	95392634-95399212	95403837-95404145	NO_IR
ENSG00000197275	RAD54B	ENSG00000197275.8:s:95392373-95392634	0.974022	0.974022	0.000155024	8	-	,True_ES	95390862-95392373	95390408-95390608	NO_IR
ENSG00000197283	SYNGAP1	ENSG00000197283.8:t:33405445-33406068	0.985419	0.985419	2.66552e-05	6	+	,True_A3SS	33403390-33405445	33403292-33403390	NO_IR
ENSG00000197283	SYNGAP1	ENSG00000197283.8:t:33400462-33400583	0.965684	0.965684	0.00011372	6	+	,True_A3SS	33400029-33400462	33399938-33400029	NO_IR
ENSG00000197291	RAMP2-AS1	ENSG00000197291.4:t:40906540-40907231	0.958409	0.958409	0.000282206	17	-	,True_ES	40907231-40911757	40906540-40907231	NO_IR
ENSG00000197291	RAMP2-AS1	ENSG00000197291.4:s:40906540-40907231	0.997729	0.997729	2.67849e-07	17	-	,i_IR	40906539-40906540	40906252-40906539	40906252-40906539
ENSG00000197291	RAMP2-AS1	ENSG00000197291.4:t:40905932-40906251	0.997717	0.997717	1.72636e-07	17	-	,i_IR	40906251-40906252	40906252-40906539	40906252-40906539
ENSG00000197296	FITM2	ENSG00000197296.5:s:42939616-42939809	0.998973	0.998973	-3.15487e-08	20	-	,True_ES	42935880-42939616	42835628-42835638	NO_IR
ENSG00000197299	BLM	ENSG00000197299.6:t:91292597-91293190	0.993661	0.993661	3.79781e-05	15	+	,True_A5SS	91290720-91292597	91290619-91290891	NO_IR
ENSG00000197299	BLM	ENSG00000197299.6:s:91306196-91306387	0.992571	0.992571	5.89739e-05	15	+	,True_ES	91306387-91308526	91306196-91306387	NO_IR
ENSG00000197299	BLM	ENSG00000197299.6:s:91328151-91328311	0.955891	0.955891	0.000587661	15	+	,True_ES	91328311-91333879	91328799-nan	NO_IR
ENSG00000197299	BLM	ENSG00000197299.6:t:91306196-91306387	0.994985	0.994985	1.87211e-05	15	+	,True_ES	91304485-91306196	91303824-91304485	NO_IR
ENSG00000197299	BLM	ENSG00000197299.6:t:91310140-91310253	0.997033	0.997033	2.18953e-06	15	+	,True_ES	91308644-91310140	91308526-91308644	NO_IR
ENSG00000197299	BLM	ENSG00000197299.6:s:91341420-91341567	0.952423	0.952423	0.0003855	15	+	,True_ES	91341567-91346751	91341420-91341567	NO_IR
ENSG00000197302	ZNF720	ENSG00000197302.6:t:31734579-31734674	0.99433	0.99433	1.28579e-07	16	+	,True_ES	31734073-31734579	31733947-31734073	NO_IR
ENSG00000197312	DDI2	ENSG00000197312.7:t:15964802-15964929	0.984807	0.984807	1.32496e-05	1	+	,True_ES	15960060-15964802	15959934-15960060	NO_IR
ENSG00000197312	DDI2	ENSG00000197312.7:s:15964802-15964929	0.992588	0.992588	-4.78029e-08	1	+	,True_A3SS,True_ES	15964929-15970017	15969616-15970145	NO_IR
ENSG00000197312	DDI2	ENSG00000197312.7:t:15956820-15957056	0.98118	0.98118	6.34546e-05	1	+	,True_A5SS	15953293-15956820	15953164-15953561	NO_IR
ENSG00000197320	AC060834.2	ENSG00000197320.4:s:9765870-9767105	0.991716	0.991716	5.5992e-05	7	+	,i_IR	9767105-9767106	9767106-9767741	9767106-9767741
ENSG00000197321	SVIL	ENSG00000197321.10:s:29843980-29844037	0.983664	0.983664	3.62706e-05	10	-	,True_A3SS	29843863-29843980	29843712-29843863	NO_IR
ENSG00000197321	SVIL	ENSG00000197321.10:t:29762767-29762918	0.977967	0.977967	0.00012242	10	-	,True_A5SS,True_ES	29762918-29769466	29764284-29764420	NO_IR
ENSG00000197321	SVIL	ENSG00000197321.10:t:29788045-29788192	0.999124	0.999124	-6.03089e-08	10	-	,True_ES	29788192-29801664	29788045-29788192	NO_IR
ENSG00000197321	SVIL	ENSG00000197321.10:s:29801664-29801790	0.979398	0.979398	0.00010559	10	-	,True_ES	29788192-29801664	29796960-29797465	NO_IR
ENSG00000197321	SVIL	ENSG00000197321.10:s:29754524-29754679	0.992433	0.992433	1.08573e-06	10	-	,True_A3SS	29752564-29754524	29754524-29754679	NO_IR
ENSG00000197321	SVIL	ENSG00000197321.10:t:29852130-29852221	0.992741	0.992741	4.26644e-08	10	-	,True_ES	29852221-29858184	29858184-29858241	NO_IR
ENSG00000197321	SVIL	ENSG00000197321.10:t:29839526-29840192	0.996708	0.996708	-2.53725e-07	10	-	,True_ES	29840192-29843712	29839526-29840192	NO_IR
ENSG00000197321	SVIL	ENSG00000197321.10:s:29975482-29975580	0.955367	0.955367	0.000129109	10	-	,True_ES	29946997-29975482	29959911-29960030	NO_IR
ENSG00000197321	SVIL	ENSG00000197321.10:s:29811915-29812956	0.993609	0.993609	2.50245e-07	10	-	,True_A5SS	29811564-29812380	29811339-29811564	NO_IR
ENSG00000197321	SVIL	ENSG00000197321.10:s:29839526-29840192	0.967666	0.967666	9.09189e-05	10	-	,True_ES	29820217-29839526	29821458-29822387	NO_IR
ENSG00000197321	SVIL	ENSG00000197321.10:t:29946799-29946997	0.995257	0.995257	1.31778e-09	10	-	,True_ES	29946997-29975482	29946799-29946997	NO_IR
ENSG00000197321	SVIL	ENSG00000197321.10:t:29784021-29784110	0.96058	0.96058	0.000281319	10	-	,True_ES	29784110-29788045	29784021-29784110	NO_IR
ENSG00000197321	SVIL	ENSG00000197321.10:s:29946799-29946997	0.973568	0.973568	0.000159043	10	-	,True_ES	29858241-29946898	29852130-29852221	NO_IR
ENSG00000197321	SVIL	ENSG00000197321.10:s:29769090-29769742	0.977328	0.977328	0.000134086	10	-	,True_A5SS,True_ES	29762918-29769466	29769090-29769742	NO_IR
ENSG00000197321	SVIL	ENSG00000197321.10:t:29777530-29777685	0.987816	0.987816	1.22134e-05	10	-	,True_ES	29777685-29779776	29777530-29777685	NO_IR
ENSG00000197321	SVIL	ENSG00000197321.10:s:29762767-29762918	0.976035	0.976035	0.000164064	10	-	,True_A3SS,True_ES	29760172-29762767	29762463-29762616	NO_IR
ENSG00000197321	SVIL	ENSG00000197321.10:s:29819536-29819597	0.989367	0.989367	7.50463e-06	10	-	,True_A3SS	29818773-29819536	29819536-29819597	NO_IR
ENSG00000197321	SVIL	ENSG00000197321.10:t:29820183-29820217	0.963603	0.963603	6.76621e-05	10	-	,True_ES	29820217-29839526	29820183-29820217	NO_IR
ENSG00000197323	TRIM33	ENSG00000197323.6:s:114949563-114949722	0.985842	0.985842	1.13893e-06	1	-	,True_A3SS,True_ES	114948381-114949563	114948822-114948952	NO_IR
ENSG00000197323	TRIM33	ENSG00000197323.6:s:115005726-115005858	0.990245	0.990245	-6.6467e-08	1	-	,True_A3SS,True_ES	114976355-115005726	115005726-115005858	NO_IR
ENSG00000197323	TRIM33	ENSG00000197323.6:t:115006034-115006178	0.988881	0.988881	-1.1317e-07	1	-	,True_ES	115006178-115006892	115028270-115028280	NO_IR
ENSG00000197323	TRIM33	ENSG00000197323.6:t:114976239-114976373	0.98288	0.98288	6.648e-06	1	-	,True_A3SS,True_ES	114976355-115005726	115005726-115005858	NO_IR
ENSG00000197323	TRIM33	ENSG00000197323.6:t:114935399-114939127	0.992338	0.992338	1.6521e-07	1	-	,i_IR	114939127-114939128	114939128-114940229	114939128-114940229
ENSG00000197323	TRIM33	ENSG00000197323.6:s:114967193-114967377	0.991649	0.991649	-9.57938e-10	1	-	,True_A5SS,True_ES	114964258-114967213	114952806-114952938	NO_IR
ENSG00000197323	TRIM33	ENSG00000197323.6:s:114952806-114952938	0.987726	0.987726	2.05242e-07	1	-	,True_ES	114951362-114952806	114951481-114951582	NO_IR
ENSG00000197323	TRIM33	ENSG00000197323.6:t:114945382-114945505	0.981504	0.981504	1.96777e-05	1	-	,True_A5SS,True_ES	114945505-114948032	114945736-114945950	NO_IR
ENSG00000197323	TRIM33	ENSG00000197323.6:t:115005726-115005858	0.98441	0.98441	5.84199e-07	1	-	,True_ES	115005858-115006034	115006892-115007010	NO_IR
ENSG00000197323	TRIM33	ENSG00000197323.6:t:114951299-114951362	0.96727	0.96727	4.31385e-05	1	-	,True_ES	114951362-114952806	114951299-114951362	NO_IR
ENSG00000197323	TRIM33	ENSG00000197323.6:s:114940230-114940482	0.995176	0.995176	-6.43409e-09	1	-	,i_IR	114940229-114940230	114939128-114940229	114939128-114940229
ENSG00000197323	TRIM33	ENSG00000197323.6:s:115006892-115007010	0.989267	0.989267	-2.07644e-08	1	-	,True_ES	115006178-115006892	114976239-114976373	NO_IR
ENSG00000197323	TRIM33	ENSG00000197323.6:s:114969799-114969916	0.980051	0.980051	8.24391e-05	1	-	,True_A3SS	114968345-114969799	114968071-114968345	NO_IR
ENSG00000197323	TRIM33	ENSG00000197323.6:t:114964058-114964258	0.991846	0.991846	-1.34696e-09	1	-	,True_A5SS,True_ES	114964258-114967213	114967193-114967377	NO_IR
ENSG00000197323	TRIM33	ENSG00000197323.6:s:114968071-114968345	0.99822	0.99822	0	1	-	,True_ES	114967377-114968071	114964058-114964258	NO_IR
ENSG00000197323	TRIM33	ENSG00000197323.6:s:115053172-115053781	0.951352	0.951352	0.000150394	1	-	,True_ES	115007010-115053172	114976239-114976373	NO_IR
ENSG00000197323	TRIM33	ENSG00000197323.6:s:114946948-114948381	0.985043	0.985043	9.4596e-07	1	-	,True_A5SS,True_ES	114945505-114948032	114946948-114948381	NO_IR
ENSG00000197323	TRIM33	ENSG00000197323.6:s:114945382-114945505	0.987857	0.987857	8.80214e-06	1	-	,True_ES	114944085-114945382	114942079-114942231	NO_IR
ENSG00000197323	TRIM33	ENSG00000197323.6:t:114949563-114949722	0.990718	0.990718	-3.38068e-08	1	-	,True_ES	114949722-114951299	114951299-114951362	NO_IR
ENSG00000197323	TRIM33	ENSG00000197323.6:t:114942079-114942231	0.993758	0.993758	-7.22482e-08	1	-	,True_ES	114942231-114944011	114944011-114944085	NO_IR
ENSG00000197323	TRIM33	ENSG00000197323.6:t:114946948-114948381	0.987592	0.987592	1.50686e-07	1	-	,True_A3SS,True_ES	114948381-114949563	114946948-114948381	NO_IR
ENSG00000197324	LRP10	ENSG00000197324.4:t:23345898-23346027	0.9855	0.9855	5.66262e-06	14	+	,True_A5SS	23345581-23345898	23345898-23346027	NO_IR
ENSG00000197324	LRP10	ENSG00000197324.4:s:23346149-23346337	0.966388	0.966388	8.52e-05	14	+	,True_A5SS,True_ES,i_IR	23346337-23346338	23348408-23350789	23346338-23346635
ENSG00000197324	LRP10	ENSG00000197324.4:t:23346636-23346805	0.999539	0.999539	-1.11022e-16	14	+	,i_IR	23346635-23346636	23346338-23346635	23346338-23346635
ENSG00000197329	PELI1	ENSG00000197329.7:t:64331835-64331964	0.99386	0.99386	2.28544e-08	2	-	,True_ES	64331964-64335374	64335374-64335513	NO_IR
ENSG00000197329	PELI1	ENSG00000197329.7:t:64323547-64323744	0.98773	0.98773	8.25348e-07	2	-	,True_ES	64323744-64327532	64324196-nan	NO_IR
ENSG00000197329	PELI1	ENSG00000197329.7:s:64371215-64371588	0.96045	0.96045	5.85345e-05	2	-	,True_ES	64335513-64371215	64331835-64331964	NO_IR
ENSG00000197329	PELI1	ENSG00000197329.7:t:64335374-64335513	0.981075	0.981075	6.06776e-05	2	-	,True_ES	64335513-64371215	64335374-64335513	NO_IR
ENSG00000197343	ZNF655	ENSG00000197343.6:s:99167822-99169194	0.997557	0.997557	3.03863e-06	7	+	,i_IR	99169002-99169311	99167822-99169194	99169195-99169310
ENSG00000197343	ZNF655	ENSG00000197343.6:t:99158130-99158582	0.970168	0.970168	9.04776e-05	7	+	,True_A5SS,True_A3SS,True_ES	99156410-99158156	99156422-99156644	NO_IR
ENSG00000197345	MRPL21	ENSG00000197345.8:s:68665062-68665480	0.99551	0.99551	0	11	-	,True_A3SS	68664146-68665395	68665062-68665480	NO_IR
ENSG00000197345	MRPL21	ENSG00000197345.8:s:68663877-68664306	0.952892	0.952892	0.000133155	11	-	,True_A5SS,True_A3SS,True_ES	68660923-68663983	68663877-68664306	NO_IR
ENSG00000197345	MRPL21	ENSG00000197345.8:t:68658744-68659188	0.985354	0.985354	1.95563e-08	11	-	,True_A3SS,i_IR	68658863-68660358	68659960-68660461	68659189-68659959
ENSG00000197345	MRPL21	ENSG00000197345.8:s:68659960-68660461	0.989442	0.989442	-8.0753e-09	11	-	,True_A3SS,True_ES,i_IR	68658863-68660358	68659189-68659959	68659189-68659959
ENSG00000197345	MRPL21	ENSG00000197345.8:t:68668003-68668073	0.974947	0.974947	0.000156212	11	-	,True_ES	68668073-68671191	68668003-68668073	NO_IR
ENSG00000197345	MRPL21	ENSG00000197345.8:s:68671191-68671303	0.978405	0.978405	7.70775e-05	11	-	,True_ES	68668073-68671191	68668003-68668073	NO_IR
ENSG00000197355	UAP1L1	ENSG00000197355.6:s:139976450-139976516	0.999053	0.999053	4.76555e-09	9	+	,i_IR	139976516-139977089	139976450-139976516	139976517-139977088
ENSG00000197355	UAP1L1	ENSG00000197355.6:t:139977089-139978991	0.999047	0.999047	4.17035e-08	9	+	,i_IR	139976516-139977089	139976450-139976516	139976517-139977088
ENSG00000197355	UAP1L1	ENSG00000197355.6:t:139974454-139974752	0.999364	0.999364	-9.40783e-08	9	+	,i_IR	139973901-139974454	139973708-139973901	139973902-139974453
ENSG00000197355	UAP1L1	ENSG00000197355.6:s:139973708-139973901	0.999347	0.999347	-1.23374e-07	9	+	,i_IR	139973901-139974454	139973708-139973901	139973902-139974453
ENSG00000197362	ZNF786	ENSG00000197362.9:s:148771478-148771630	0.959914	0.959914	0.000116922	7	-	,True_A3SS	148769565-148771478	148766735-148769565	NO_IR
ENSG00000197372	ZNF675	ENSG00000197372.5:t:23845834-23845960	0.977388	0.977388	0.000116959	19	-	,True_ES	23845960-23869833	23846302-nan	NO_IR
ENSG00000197372	ZNF675	ENSG00000197372.5:s:23845834-23845960	0.965583	0.965583	2.61364e-05	19	-	,True_ES	23845011-23845834	23844737-23845011	NO_IR
ENSG00000197375	SLC22A5	ENSG00000197375.8:s:131724603-131724713	0.973292	0.973292	0.000165238	5	+	,True_A3SS,True_ES,i_IR	131724713-131726382	131724603-131724713	131724714-131726381
ENSG00000197375	SLC22A5	ENSG00000197375.8:t:131714070-131714173	0.958371	0.958371	0.000174176	5	+	,True_ES	131706057-131714070	131705444-131706057	NO_IR
ENSG00000197375	SLC22A5	ENSG00000197375.8:s:131721020-131721191	0.976439	0.976439	0.000159374	5	+	,True_A3SS,True_ES	131721191-131722717	131721945-131722062	NO_IR
ENSG00000197375	SLC22A5	ENSG00000197375.8:t:131724603-131724713	0.990063	0.990063	8.70312e-06	5	+	,True_ES	131722843-131724613	131722717-131722843	NO_IR
ENSG00000197375	SLC22A5	ENSG00000197375.8:t:131726382-131726596	0.986246	0.986246	2.53943e-05	5	+	,True_A3SS,i_IR	131724713-131726382	131724603-131724713	131724714-131726381
ENSG00000197375	SLC22A5	ENSG00000197375.8:t:131728125-131728307	0.984609	0.984609	5.015e-05	5	+	,True_ES	131726596-131728125	131726382-131726596	NO_IR
ENSG00000197375	SLC22A5	ENSG00000197375.8:t:131722717-131722843	0.975739	0.975739	0.000163278	5	+	,True_A3SS,True_ES	131721191-131722717	131721020-131721191	NO_IR
ENSG00000197380	DACT3	ENSG00000197380.6:t:47156236-47156332	0.993512	0.993512	5.75189e-06	19	-	,True_ES	47156332-47164073	47156236-47156332	NO_IR
ENSG00000197380	DACT3	ENSG00000197380.6:s:47156236-47156332	0.989465	0.989465	3.16226e-07	19	-	,True_A3SS	47156069-47156236	47156236-47156332	NO_IR
ENSG00000197381	ADARB1	ENSG00000197381.11:t:46604385-46604508	0.976096	0.976096	0.000147194	21	+	,True_A3SS,True_ES	46603425-46604389	46603531-46603876	NO_IR
ENSG00000197381	ADARB1	ENSG00000197381.11:s:nan-46644025	0.993083	0.993083	8.28846e-05	21	+	,i_IR	46644025-46645462	nan-46644025	46644026-46645461
ENSG00000197381	ADARB1	ENSG00000197381.11:t:46602478-46602668	0.986988	0.986988	3.20673e-07	21	+	,True_A3SS,True_ES	46600359-46602500	46601028-46601431	NO_IR
ENSG00000197381	ADARB1	ENSG00000197381.11:t:46603277-46603425	0.993659	0.993659	-1.97966e-08	21	+	,True_ES	46602668-46603277	46602478-46602668	NO_IR
ENSG00000197381	ADARB1	ENSG00000197381.11:s:46600245-46600359	0.964681	0.964681	1.77709e-05	21	+	,True_A3SS,True_ES	46600359-46602500	46603277-46603425	NO_IR
ENSG00000197381	ADARB1	ENSG00000197381.11:t:46595645-46596041	0.994562	0.994562	-7.65084e-08	21	+	,True_ES	46591599-46595645	46591525-46591674	NO_IR
ENSG00000197381	ADARB1	ENSG00000197381.11:s:46596325-46596579	0.997129	0.997129	-4.0176e-10	21	+	,True_ES	46596579-46600245	46596982-46597462	NO_IR
ENSG00000197381	ADARB1	ENSG00000197381.11:t:46624470-46624651	0.98922	0.98922	6.73845e-07	21	+	,True_ES	46605006-46624470	46604838-46605006	NO_IR
ENSG00000197381	ADARB1	ENSG00000197381.11:t:46640751-46640929	0.968173	0.968173	6.50644e-05	21	+	,True_ES	46624651-46640751	nan-46627303	NO_IR
ENSG00000197385	ZNF860	ENSG00000197385.5:t:32030152-32033120	0.958882	0.958882	0.00105135	3	+	,True_ES	32023394-32030152	32023263-32023394	NO_IR
ENSG00000197386	HTT	ENSG00000197386.6:t:3189378-3189613	0.995376	0.995376	-2.41249e-08	4	+	,True_ES	3188446-3189378	3188324-3188446	NO_IR
ENSG00000197386	HTT	ENSG00000197386.6:t:3130066-3131789	0.995733	0.995733	-2.03461e-09	4	+	,True_A3SS	3129331-3131651	3128991-3129331	NO_IR
ENSG00000197386	HTT	ENSG00000197386.6:s:3176673-3176834	0.995933	0.995933	-1.09901e-07	4	+	,True_ES	3176834-3179059	3176673-3176834	NO_IR
ENSG00000197386	HTT	ENSG00000197386.6:t:3144472-3144613	0.966434	0.966434	3.58381e-05	4	+	,True_A3SS,True_ES	3142383-3144493	3144472-3144613	NO_IR
ENSG00000197386	HTT	ENSG00000197386.6:s:3149732-3149934	0.962747	0.962747	4.17508e-05	4	+	,True_ES	3149934-3156020	3149732-3149934	NO_IR
ENSG00000197386	HTT	ENSG00000197386.6:t:3216837-3216938	0.991215	0.991215	2.47743e-07	4	+	,True_A5SS	3215862-3216837	3215685-3215883	NO_IR
ENSG00000197386	HTT	ENSG00000197386.6:t:3208223-3208402	0.988754	0.988754	9.7406e-07	4	+	,True_ES	3205875-3208223	3205734-3205875	NO_IR
ENSG00000197386	HTT	ENSG00000197386.6:t:3215685-3215883	0.994351	0.994351	3.34666e-07	4	+	,True_A3SS	3214436-3215685	3214291-3214782	NO_IR
ENSG00000197386	HTT	ENSG00000197386.6:s:3184081-3184197	0.992921	0.992921	4.98361e-08	4	+	,True_ES	3184197-3188324	3184081-3184197	NO_IR
ENSG00000197386	HTT	ENSG00000197386.6:t:3209008-3209193	0.960086	0.960086	8.14141e-05	4	+	,True_A3SS	3208710-3209008	3208534-3208710	NO_IR
ENSG00000197386	HTT	ENSG00000197386.6:s:3189378-3189613	0.999749	0.999749	-5.55112e-16	4	+	,i_IR	3189613-3190678	3189378-3189613	3189614-3190677
ENSG00000197386	HTT	ENSG00000197386.6:t:3162009-3162119	0.97351	0.97351	0.000154338	4	+	,True_ES	3158926-3162009	3158799-3158926	NO_IR
ENSG00000197386	HTT	ENSG00000197386.6:s:3137953-3138053	0.98961	0.98961	3.68572e-06	4	+	,True_ES	3138053-3142237	3137953-3138053	NO_IR
ENSG00000197386	HTT	ENSG00000197386.6:t:3184081-3184197	0.985189	0.985189	1.20645e-05	4	+	,True_A3SS	3182378-3184081	3182242-3182521	NO_IR
ENSG00000197386	HTT	ENSG00000197386.6:t:3230607-3230736	0.999352	0.999352	-7.6444e-08	4	+	,i_IR	3230472-3230607	3230342-3230472	3230473-3230606
ENSG00000197386	HTT	ENSG00000197386.6:t:3176448-3176526	0.973186	0.973186	0.000146128	4	+	,True_A5SS	3174858-3176448	3174635-3174954	NO_IR
ENSG00000197386	HTT	ENSG00000197386.6:t:3201459-3201666	0.979667	0.979667	9.33393e-05	4	+	,True_ES	3190820-3201459	3190678-3190820	NO_IR
ENSG00000197386	HTT	ENSG00000197386.6:t:3107084-3107163	0.997193	0.997193	0	4	+	,True_ES	3105610-3107084	3105551-3105610	NO_IR
ENSG00000197386	HTT	ENSG00000197386.6:s:3230342-3230472	0.999358	0.999358	-6.63655e-08	4	+	,i_IR	3230472-3230607	3230342-3230472	3230473-3230606
ENSG00000197386	HTT	ENSG00000197386.6:t:3190678-3190820	0.999751	0.999751	-1.11022e-15	4	+	,i_IR	3189613-3190678	3189378-3189613	3189614-3190677
ENSG00000197386	HTT	ENSG00000197386.6:t:3158799-3158926	0.977137	0.977137	0.000139828	4	+	,True_A3SS,True_ES	3156146-3158799	3156020-3156146	NO_IR
ENSG00000197386	HTT	ENSG00000197386.6:t:3237011-3237125	0.999233	0.999233	-1.48758e-08	4	+	,True_ES	3235080-3237011	3234890-3235080	NO_IR
ENSG00000197386	HTT	ENSG00000197386.6:s:3088666-3088749	0.991526	0.991526	-1.12977e-09	4	+	,True_A3SS,True_ES	3088749-3101001	3089132-nan	NO_IR
ENSG00000197386	HTT	ENSG00000197386.6:t:3225397-3225858	0.994231	0.994231	9.16842e-08	4	+	,True_A3SS	3225287-3225719	3225397-3225858	NO_IR
ENSG00000197386	HTT	ENSG00000197386.6:t:3101001-3101121	0.993126	0.993126	-5.30595e-10	4	+	,True_A3SS,True_ES	3088749-3101001	nan-3099949	NO_IR
ENSG00000197386	HTT	ENSG00000197386.6:t:3179059-3179114	0.996037	0.996037	-3.18165e-08	4	+	,True_ES	3176834-3179059	nan-3178783	NO_IR
ENSG00000197386	HTT	ENSG00000197386.6:t:3180025-3180173	0.995446	0.995446	-8.71531e-08	4	+	,True_A3SS,True_ES	3179114-3180025	3179059-3179114	NO_IR
ENSG00000197386	HTT	ENSG00000197386.6:t:3210500-3210638	0.99355	0.99355	4.47391e-08	4	+	,True_A5SS,True_A3SS	3209084-3210500	3209008-3209193	NO_IR
ENSG00000197386	HTT	ENSG00000197386.6:s:3231614-3231769	0.998079	0.998079	1.61315e-07	4	+	,True_ES	3231769-3234890	3231614-3231769	NO_IR
ENSG00000197386	HTT	ENSG00000197386.6:t:3127276-3127356	0.991176	0.991176	3.60337e-07	4	+	,True_ES	3124663-3127276	3124616-3125193	NO_IR
ENSG00000197386	HTT	ENSG00000197386.6:t:3149732-3149934	0.993311	0.993311	-8.11434e-08	4	+	,True_A3SS	3148675-3149732	3148524-3148675	NO_IR
ENSG00000197405	C5AR1	ENSG00000197405.3:t:47810982-47811011	0.971984	0.971984	0.000497555	19	+	,True_ES	47795430-47810982	47795235-47795430	NO_IR
ENSG00000197410	DCHS2	ENSG00000197410.8:s:155249245-155249344	0.952862	0.952862	0.000514096	4	-	,True_ES	155243640-155249245	155243806-155244481	NO_IR
ENSG00000197410	DCHS2	ENSG00000197410.8:s:155287362-155287593	0.994419	0.994419	2.53192e-05	4	-	,True_ES	155256256-155287362	155278371-155278476	NO_IR
ENSG00000197410	DCHS2	ENSG00000197410.8:t:155298405-155298596	0.993934	0.993934	3.3574e-05	4	-	,True_ES	155298596-155410456	155298405-155298596	NO_IR
ENSG00000197410	DCHS2	ENSG00000197410.8:s:155410456-155412930	0.993842	0.993842	3.43666e-05	4	-	,True_ES	155298596-155410456	155407595-155407672	NO_IR
ENSG00000197410	DCHS2	ENSG00000197410.8:s:155298405-155298596	0.995144	0.995144	1.65406e-05	4	-	,True_ES	155287593-155298405	155295072-155295107	NO_IR
ENSG00000197410	DCHS2	ENSG00000197410.8:t:155287362-155287593	0.995205	0.995205	1.58958e-05	4	-	,True_ES	155287593-155298405	155287362-155287593	NO_IR
ENSG00000197410	DCHS2	ENSG00000197410.8:t:155250675-155250862	0.99445	0.99445	2.62287e-05	4	-	,True_ES	155250862-155253630	155250675-155250862	NO_IR
ENSG00000197410	DCHS2	ENSG00000197410.8:s:155253630-155254646	0.994345	0.994345	2.6914e-05	4	-	,True_ES	155250862-155253630	155252735-155252866	NO_IR
ENSG00000197410	DCHS2	ENSG00000197410.8:t:155256020-155256256	0.991853	0.991853	4.80461e-05	4	-	,True_A3SS,True_ES	155256256-155287362	155256020-155256256	NO_IR
ENSG00000197415	VEPH1	ENSG00000197415.7:t:157146111-157146277	0.973712	0.973712	0.000217535	3	-	,True_ES	157146277-157177970	157146111-157146277	NO_IR
ENSG00000197415	VEPH1	ENSG00000197415.7:s:157146111-157146277	0.958948	0.958948	0.000310425	3	-	,True_ES	157131879-157146111	157132917-157133059	NO_IR
ENSG00000197415	VEPH1	ENSG00000197415.7:t:157098945-157099165	0.990789	0.990789	2.62706e-05	3	-	,True_ES	157099165-157131670	157098945-157099165	NO_IR
ENSG00000197415	VEPH1	ENSG00000197415.7:t:157131670-157131879	0.996591	0.996591	4.49089e-06	3	-	,True_ES	157131879-157146111	157131670-157131879	NO_IR
ENSG00000197415	VEPH1	ENSG00000197415.7:s:157131670-157131879	0.996922	0.996922	2.82739e-06	3	-	,True_ES	157099165-157131670	157127458-157127697	NO_IR
ENSG00000197415	VEPH1	ENSG00000197415.7:s:157034851-157034990	0.958947	0.958947	0.000307097	3	-	,True_ES	157031544-157034851	157004346-157004463	NO_IR
ENSG00000197415	VEPH1	ENSG00000197415.7:t:157004346-157004463	0.952122	0.952122	0.000397771	3	-	,True_ES	157004463-157031410	157031410-157031544	NO_IR
ENSG00000197416	FABP12	ENSG00000197416.4:s:82441611-82441845	0.993588	0.993588	6.10213e-08	8	-	,True_A5SS,True_ES	82439356-82441673	82391740-82391750	NO_IR
ENSG00000197416	FABP12	ENSG00000197416.4:s:82439255-82439356	0.995376	0.995376	6.11482e-06	8	-	,True_ES	82437355-82439255	82392823-82392833	NO_IR
ENSG00000197416	FABP12	ENSG00000197416.4:t:82439255-82439356	0.972266	0.972266	0.000149225	8	-	,True_A5SS,True_ES	82439356-82441673	82439255-82439356	NO_IR
ENSG00000197416	FABP12	ENSG00000197416.4:t:82441611-82441845	0.991225	0.991225	3.87956e-07	8	-	,True_ES	82441845-82443478	82443478-82443613	NO_IR
ENSG00000197417	SHPK	ENSG00000197417.7:s:3533499-3533640	0.988859	0.988859	1.05542e-05	17	-	,True_ES	3527525-3533499	3527342-3527525	NO_IR
ENSG00000197417	SHPK	ENSG00000197417.7:t:3511556-3514266	0.974678	0.974678	0.000159231	17	-	,True_ES	3514266-3518631	3518631-3518860	NO_IR
ENSG00000197417	SHPK	ENSG00000197417.7:t:3527342-3527525	0.986331	0.986331	2.73234e-05	17	-	,True_ES	3527525-3533499	3533499-3533640	NO_IR
ENSG00000197429	IPP	ENSG00000197429.6:s:46193303-46193470	0.965088	0.965088	7.16328e-05	1	-	,True_ES	46185012-46193303	46182567-46182689	NO_IR
ENSG00000197429	IPP	ENSG00000197429.6:s:46206573-46207004	0.987483	0.987483	8.28217e-06	1	-	,True_ES	46195441-46206573	46184875-46185012	NO_IR
ENSG00000197429	IPP	ENSG00000197429.6:t:46182567-46182689	0.961011	0.961011	4.06432e-05	1	-	,True_A5SS,True_ES	46182689-46184875	exonsCoordinate-NULL	NO_IR
ENSG00000197429	IPP	ENSG00000197429.6:t:46184875-46185012	0.988737	0.988737	3.2378e-06	1	-	,True_ES	46185012-46193303	46193303-46193470	NO_IR
ENSG00000197429	IPP	ENSG00000197429.6:s:46216269-46216322	0.970948	0.970948	0.000299079	1	-	,True_ES	46212133-46216269	46211792-46212133	NO_IR
ENSG00000197429	IPP	ENSG00000197429.6:s:46164383-46165862	0.996697	0.996697	4.2443e-06	1	-	,True_A5SS,True_ES	46160187-46165742	46162731-46163004	NO_IR
ENSG00000197442	MAP3K5	ENSG00000197442.8:t:136980357-136980516	0.990266	0.990266	1.60193e-05	6	-	,True_ES	136980516-136990421	136980357-136980516	NO_IR
ENSG00000197442	MAP3K5	ENSG00000197442.8:t:136935297-136935424	0.995002	0.995002	1.14428e-06	6	-	,True_ES	136935424-136943986	136943986-136944119	NO_IR
ENSG00000197442	MAP3K5	ENSG00000197442.8:s:137112848-137113656	0.97116	0.97116	0.000194493	6	-	,True_ES	137041727-137112848	137019627-137019820	NO_IR
ENSG00000197442	MAP3K5	ENSG00000197442.8:s:136934258-136934394	0.956554	0.956554	0.000226815	6	-	,True_A3SS	136932525-136934258	136932420-136932525	NO_IR
ENSG00000197442	MAP3K5	ENSG00000197442.8:t:136904693-136904878	0.998605	0.998605	-3.07143e-08	6	-	,True_ES	136904878-136913311	136904693-136904878	NO_IR
ENSG00000197442	MAP3K5	ENSG00000197442.8:t:136943986-136944119	0.978537	0.978537	0.000142519	6	-	,True_ES	136944119-136958463	136943986-136944119	NO_IR
ENSG00000197442	MAP3K5	ENSG00000197442.8:t:136888769-136889012	0.991576	0.991576	6.59155e-06	6	-	,True_ES	136889012-136901439	136888769-136889012	NO_IR
ENSG00000197444	OGDHL	ENSG00000197444.5:s:50952696-50952798	0.995313	0.995313	-2.96749e-08	10	-	,True_A3SS	50952168-50952696	50952696-50952798	NO_IR
ENSG00000197444	OGDHL	ENSG00000197444.5:t:50945993-50946118	0.95367	0.95367	0.000125811	10	-	,i_IR	50946118-50946237	50945993-50946118	50946119-50946236
ENSG00000197444	OGDHL	ENSG00000197444.5:s:50966435-50966639	0.956449	0.956449	0.000124479	10	-	,True_A3SS,True_ES	50964992-50966435	50960684-50960786	NO_IR
ENSG00000197444	OGDHL	ENSG00000197444.5:s:50953390-50953601	0.996583	0.996583	-1.16981e-08	10	-	,True_A5SS	50952798-50953390	50953390-50953601	NO_IR
ENSG00000197444	OGDHL	ENSG00000197444.5:s:50948756-50948883	0.989461	0.989461	5.18712e-07	10	-	,True_ES	50947885-50948756	50946237-50947545	NO_IR
ENSG00000197444	OGDHL	ENSG00000197444.5:s:50946237-50947545	0.957481	0.957481	6.26794e-05	10	-	,i_IR	50946118-50946237	50945993-50946118	50946119-50946236
ENSG00000197444	OGDHL	ENSG00000197444.5:s:50955075-50955254	0.977522	0.977522	0.000121549	10	-	,True_A3SS	50954924-50955075	50954796-50954924	NO_IR
ENSG00000197444	OGDHL	ENSG00000197444.5:s:50954796-50954924	0.951611	0.951611	0.000151962	10	-	,True_ES	50954023-50954796	50953390-50953601	NO_IR
ENSG00000197444	OGDHL	ENSG00000197444.5:s:50945832-50945904	0.997017	0.997017	5.97191e-09	10	-	,True_ES	50944566-50945832	50945069-50945239	NO_IR
ENSG00000197444	OGDHL	ENSG00000197444.5:s:50960684-50960786	0.977447	0.977447	0.000118754	10	-	,True_A3SS	50960294-50960684	50960684-50960786	NO_IR
ENSG00000197448	GSTK1	ENSG00000197448.9:s:142964537-142964826	0.988059	0.988059	2.6583e-07	7	+	,True_A3SS,True_ES	142964826-142965184	142964992-142965281	NO_IR
ENSG00000197448	GSTK1	ENSG00000197448.9:t:142965881-142966222	0.995762	0.995762	-2.22958e-11	7	+	,True_A5SS,True_ES	142965277-142965881	142964992-142965281	NO_IR
ENSG00000197448	GSTK1	ENSG00000197448.9:t:142962085-142962185	0.989523	0.989523	-3.11407e-08	7	+	,True_ES	142961769-142962085	142961641-142961963	NO_IR
ENSG00000197448	GSTK1	ENSG00000197448.9:t:142961641-142961963	0.996883	0.996883	-7.15428e-13	7	+	,True_ES	142961260-142961641	142961179-142961260	NO_IR
ENSG00000197448	GSTK1	ENSG00000197448.9:s:142960522-142960678	0.952085	0.952085	0.000142929	7	+	,True_ES,i_IR	142960678-142961179	142960522-142960678	142960679-142961178
ENSG00000197448	GSTK1	ENSG00000197448.9:s:142961179-142961260	0.989003	0.989003	-8.9718e-08	7	+	,True_ES	142961260-142961641	142961179-142961260	NO_IR
ENSG00000197451	HNRNPAB	ENSG00000197451.6:t:177633733-177633891	0.992055	0.992055	-1.11022e-16	5	+	,True_ES	177633011-177633733	177632569-177633011	NO_IR
ENSG00000197451	HNRNPAB	ENSG00000197451.6:s:177637133-177637273	0.992757	0.992757	-1.99431e-09	5	+	,True_A3SS,True_ES	177637273-177637554	177637529-177638164	NO_IR
ENSG00000197451	HNRNPAB	ENSG00000197451.6:s:177631816-177632051	0.977653	0.977653	0.000115086	5	+	,True_A5SS,True_ES	177632047-177632843	177631816-177632051	NO_IR
ENSG00000197457	STMN3	ENSG00000197457.5:t:62275567-62275662	0.992412	0.992412	-1.17784e-12	20	-	,True_ES	62275662-62284680	62275567-62275662	NO_IR
ENSG00000197457	STMN3	ENSG00000197457.5:s:62275012-62275284	0.997214	0.997214	-5.75096e-14	20	-	,True_A5SS	62273652-62275109	62273461-62273652	NO_IR
ENSG00000197457	STMN3	ENSG00000197457.5:t:62275012-62275284	0.998585	0.998585	0	20	-	,True_ES	62275284-62275567	62275567-62275662	NO_IR
ENSG00000197457	STMN3	ENSG00000197457.5:s:62284680-62284780	0.998455	0.998455	0	20	-	,True_ES	62275662-62284680	62275012-62275284	NO_IR
ENSG00000197461	PDGFA	ENSG00000197461.9:s:558576-559046	0.951849	0.951849	0.000193487	7	-	,True_ES	557127-558576	551988-553104	NO_IR
ENSG00000197461	PDGFA	ENSG00000197461.9:t:536895-538211	0.971786	0.971786	0.000148643	7	-	,True_ES	538211-540753	536895-538211	NO_IR
ENSG00000197467	COL13A1	ENSG00000197467.9:t:71688693-71688755	0.996052	0.996052	7.91046e-06	10	+	,True_ES	71686866-71688693	71686843-71686866	NO_IR
ENSG00000197467	COL13A1	ENSG00000197467.9:t:71631932-71631966	0.9795	0.9795	0.000515334	10	+	,True_A3SS,True_ES	71627561-71631940	71627554-71627561	NO_IR
ENSG00000197467	COL13A1	ENSG00000197467.9:s:71582125-71582194	0.992151	0.992151	4.16546e-05	10	+	,True_ES	71582194-71627554	71620448-71620455	NO_IR
ENSG00000197467	COL13A1	ENSG00000197467.9:s:71714657-71716798	0.99481	0.99481	2.08363e-05	10	+	,True_ES	71716798-71718455	71714657-71716798	NO_IR
ENSG00000197467	COL13A1	ENSG00000197467.9:s:71685560-71685628	0.996418	0.996418	5.32221e-06	10	+	,True_ES	71685628-71686843	71685714-71685737	NO_IR
ENSG00000197472	ZNF695	ENSG00000197472.10:t:247148625-247151557	0.994278	0.994278	2.78991e-05	1	-	,True_ES	247151557-247162650	247162650-247162742	NO_IR
ENSG00000197472	ZNF695	ENSG00000197472.10:s:247162650-247162742	0.983146	0.983146	0.000168056	1	-	,True_ES	247151557-247162650	247130997-247131094	NO_IR
ENSG00000197496	SLC2A10	ENSG00000197496.4:t:45362395-45364965	0.975386	0.975386	0.000158419	20	+	,True_ES	45358127-45362395	45357992-45358127	NO_IR
ENSG00000197496	SLC2A10	ENSG00000197496.4:s:45338126-45338379	0.995107	0.995107	1.68049e-05	20	+	,True_ES	45338379-45353680	45338622-45339075	NO_IR
ENSG00000197496	SLC2A10	ENSG00000197496.4:s:45355454-45355625	0.97003	0.97003	0.00015801	20	+	,True_ES	45355625-45357992	45355454-45355625	NO_IR
ENSG00000197497	ZNF665	ENSG00000197497.6:t:53667391-53669600	0.996282	0.996282	6.31456e-06	19	-	,True_ES	53669600-53678698	53678698-53678824	NO_IR
ENSG00000197497	ZNF665	ENSG00000197497.6:s:53678698-53678824	0.97258	0.97258	0.000254325	19	-	,True_ES	53669600-53678698	53138396-53138406	NO_IR
ENSG00000197498	RPF2	ENSG00000197498.8:s:111320914-111320990	0.997805	0.997805	-8.37108e-14	6	+	,True_ES	111320990-111329241	111320914-111320990	NO_IR
ENSG00000197498	RPF2	ENSG00000197498.8:t:111312950-111312989	0.958278	0.958278	5.87643e-05	6	+	,True_ES	111310268-111312950	111306184-111306341	NO_IR
ENSG00000197498	RPF2	ENSG00000197498.8:t:111306184-111306341	0.992285	0.992285	-2.18589e-08	6	+	,True_A3SS,True_ES	111303332-111306209	111303519-111303706	NO_IR
ENSG00000197498	RPF2	ENSG00000197498.8:t:111310191-111310268	0.993561	0.993561	-8.0134e-08	6	+	,True_A3SS,True_ES	111306341-111310231	111306184-111306341	NO_IR
ENSG00000197498	RPF2	ENSG00000197498.8:t:111336957-111337059	0.998335	0.998335	0	6	+	,True_ES	111329340-111336957	111329241-111329340	NO_IR
ENSG00000197498	RPF2	ENSG00000197498.8:t:111329241-111329340	0.981245	0.981245	3.42521e-05	6	+	,True_ES	111320990-111329241	111318386-111318467	NO_IR
ENSG00000197498	RPF2	ENSG00000197498.8:s:111318386-111318467	0.983551	0.983551	1.81237e-05	6	+	,True_ES	111318467-111320914	111318386-111318467	NO_IR
ENSG00000197498	RPF2	ENSG00000197498.8:s:111329241-111329340	0.995556	0.995556	-4.05675e-13	6	+	,True_ES	111329340-111336957	111329241-111329340	NO_IR
ENSG00000197498	RPF2	ENSG00000197498.8:s:111306184-111306341	0.968861	0.968861	5.50353e-05	6	+	,True_A3SS,True_ES	111306341-111310231	111310191-111310268	NO_IR
ENSG00000197498	RPF2	ENSG00000197498.8:t:111345386-111345530	0.992587	0.992587	-4.0176e-09	6	+	,True_ES	111337059-111345386	111329241-111329340	NO_IR
ENSG00000197530	MIB2	ENSG00000197530.8:s:1559154-1559589	0.987522	0.987522	4.54697e-07	1	+	,True_A3SS,True_ES	1559325-1560175	1559998-1560281	NO_IR
ENSG00000197530	MIB2	ENSG00000197530.8:s:1558502-1558862	0.988788	0.988788	0.000264744	1	+	,i_IR	1558862-1559154	1558502-1558862	1558863-1558960
ENSG00000197530	MIB2	ENSG00000197530.8:t:1562217-1562379	0.991301	0.991301	9.84191e-09	1	+	,True_ES	1562134-1562217	1561747-1562134	NO_IR
ENSG00000197530	MIB2	ENSG00000197530.8:s:1559998-1560281	0.960578	0.960578	2.48141e-05	1	+	,True_A3SS,True_ES	1560281-1560371	1560345-1560420	NO_IR
ENSG00000197530	MIB2	ENSG00000197530.8:s:1560926-1561179	0.962944	0.962944	7.53927e-05	1	+	,True_A3SS,True_ES	1561033-1562030	1561747-1562134	NO_IR
ENSG00000197530	MIB2	ENSG00000197530.8:t:1560666-1560808	0.974821	0.974821	0.000155185	1	+	,True_ES	1560565-1560666	1560467-1560565	NO_IR
ENSG00000197530	MIB2	ENSG00000197530.8:s:1562676-1562824	0.998787	0.998787	9.54209e-08	1	+	,i_IR	1562824-1563053	1562676-1562824	1562825-1562839
ENSG00000197530	MIB2	ENSG00000197530.8:s:1563399-1563559	0.999764	0.999764	-3.33067e-16	1	+	,i_IR	1563559-1563653	1563399-1563559	1563560-1563652
ENSG00000197530	MIB2	ENSG00000197530.8:t:1565019-1565084	0.992616	0.992616	1.06359e-05	1	+	,True_ES	1564946-1565019	1564853-1564946	NO_IR
ENSG00000197530	MIB2	ENSG00000197530.8:s:1562217-1562379	0.999711	0.999711	-2.4647e-14	1	+	,i_IR	1562379-1562454	1562217-1562379	1562380-1562453
ENSG00000197530	MIB2	ENSG00000197530.8:t:1562454-1562587	0.999713	0.999713	-1.37668e-14	1	+	,i_IR	1562379-1562454	1562217-1562379	1562380-1562453
ENSG00000197530	MIB2	ENSG00000197530.8:t:1564414-1564691	0.991009	0.991009	0.000101164	1	+	,True_A3SS	1564102-1564513	1564414-1564691	NO_IR
ENSG00000197530	MIB2	ENSG00000197530.8:t:1563653-1563779	0.99977	0.99977	0	1	+	,i_IR	1563559-1563653	1563399-1563559	1563560-1563652
ENSG00000197530	MIB2	ENSG00000197530.8:t:1560345-1560420	0.974449	0.974449	0.000153645	1	+	,True_A3SS,True_ES	1560281-1560371	1560345-1560420	NO_IR
ENSG00000197530	MIB2	ENSG00000197530.8:t:1562840-1563210	0.998764	0.998764	3.72015e-08	1	+	,i_IR	1562824-1563053	1562676-1562824	1562825-1562839
ENSG00000197535	MYO5A	ENSG00000197535.10:s:52700256-52700393	0.977804	0.977804	0.000104254	15	-	,True_ES	52699596-52700256	52697484-52697590	NO_IR
ENSG00000197535	MYO5A	ENSG00000197535.10:s:52725372-52725482	0.972345	0.972345	0.000121151	15	-	,True_A3SS,True_ES	52720766-52725372	52725372-52725482	NO_IR
ENSG00000197535	MYO5A	ENSG00000197535.10:t:52638558-52638658	0.965159	0.965159	1.29417e-05	15	-	,True_A5SS,True_ES	52638658-52641015	52638769-52638806	NO_IR
ENSG00000197535	MYO5A	ENSG00000197535.10:t:52708202-52708498	0.991854	0.991854	-1.21224e-07	15	-	,True_ES	52708498-52718027	52718027-52718171	NO_IR
ENSG00000197535	MYO5A	ENSG00000197535.10:s:52643451-52643678	0.961787	0.961787	3.03748e-05	15	-	,True_ES	52641023-52643451	52632393-52632591	NO_IR
ENSG00000197535	MYO5A	ENSG00000197535.10:s:52720595-52720811	0.992174	0.992174	-1.22157e-08	15	-	,True_A3SS,True_ES	52718171-52720595	52708202-52708498	NO_IR
ENSG00000197535	MYO5A	ENSG00000197535.10:s:52708202-52708498	0.995384	0.995384	-4.22995e-14	15	-	,True_ES	52702673-52708342	52707313-52707399	NO_IR
ENSG00000197535	MYO5A	ENSG00000197535.10:t:52718027-52718171	0.978208	0.978208	9.24961e-05	15	-	,True_A3SS,True_ES	52718171-52720595	52720595-52720811	NO_IR
ENSG00000197535	MYO5A	ENSG00000197535.10:t:52646068-52646211	0.996585	0.996585	-3.73858e-11	15	-	,True_ES	52646211-52652165	52652165-52652278	NO_IR
ENSG00000197535	MYO5A	ENSG00000197535.10:t:52699489-52699596	0.978359	0.978359	7.64877e-05	15	-	,True_ES	52699596-52700256	52700256-52700393	NO_IR
ENSG00000197535	MYO5A	ENSG00000197535.10:s:52628660-52628753	0.987894	0.987894	1.17723e-07	15	-	,True_ES	52622696-52628660	52622550-52622696	NO_IR
ENSG00000197535	MYO5A	ENSG00000197535.10:s:52662366-52662614	0.992886	0.992886	-2.40631e-09	15	-	,True_A3SS	52659321-52662366	52659228-52659321	NO_IR
ENSG00000197535	MYO5A	ENSG00000197535.10:t:52620049-52620203	0.997625	0.997625	-1.20881e-12	15	-	,True_ES	52620203-52622550	52622550-52622696	NO_IR
ENSG00000197535	MYO5A	ENSG00000197535.10:t:52622550-52622696	0.986882	0.986882	4.29038e-07	15	-	,True_ES	52622696-52628660	52622550-52622696	NO_IR
ENSG00000197535	MYO5A	ENSG00000197535.10:s:52656751-52656899	0.982062	0.982062	2.08054e-05	15	-	,True_A5SS,True_ES	52652278-52656751	52652165-52652278	NO_IR
ENSG00000197535	MYO5A	ENSG00000197535.10:t:52684127-52684267	0.991299	0.991299	-1.48717e-07	15	-	,True_ES	52684267-52688513	52688513-52688594	NO_IR
ENSG00000197535	MYO5A	ENSG00000197535.10:s:52689398-52689663	0.98791	0.98791	1.09029e-06	15	-	,True_ES	52688594-52689398	52684127-52684267	NO_IR
ENSG00000197535	MYO5A	ENSG00000197535.10:t:52702530-52702673	0.988666	0.988666	-6.41167e-08	15	-	,True_ES	52702673-52708342	52703373-nan	NO_IR
ENSG00000197535	MYO5A	ENSG00000197535.10:t:52662366-52662614	0.992621	0.992621	-1.20028e-07	15	-	,True_ES	52662614-52664321	52662366-52662614	NO_IR
ENSG00000197535	MYO5A	ENSG00000197535.10:s:52718027-52718171	0.990078	0.990078	-1.56476e-08	15	-	,True_ES	52708498-52718027	52702530-52702673	NO_IR
ENSG00000197535	MYO5A	ENSG00000197535.10:s:52820977-52821247	0.972853	0.972853	0.000175826	15	-	,True_ES	52725482-52820977	52816280-52816399	NO_IR
ENSG00000197535	MYO5A	ENSG00000197535.10:t:52697484-52697590	0.965503	0.965503	1.87229e-05	15	-	,True_ES	52697590-52699489	52700256-52700393	NO_IR
ENSG00000197535	MYO5A	ENSG00000197535.10:t:52720595-52720811	0.992596	0.992596	-3.70002e-10	15	-	,True_A3SS,True_ES	52720766-52725372	52725372-52725482	NO_IR
ENSG00000197548	ATG7	ENSG00000197548.8:s:11356818-11356967	0.975931	0.975931	0.000151523	3	+	,True_ES	11356967-11372814	11356818-11356967	NO_IR
ENSG00000197548	ATG7	ENSG00000197548.8:t:11402055-11402631	0.995927	0.995927	-2.97548e-08	3	+	,True_ES	11400086-11402055	nan-11401797	NO_IR
ENSG00000197548	ATG7	ENSG00000197548.8:s:11350458-11350535	0.982476	0.982476	6.14859e-05	3	+	,True_ES	11350535-11354778	11350458-11350535	NO_IR
ENSG00000197548	ATG7	ENSG00000197548.8:t:11350458-11350535	0.995014	0.995014	-8.96301e-08	3	+	,True_A5SS,True_ES	11348534-11350458	11348417-11348534	NO_IR
ENSG00000197548	ATG7	ENSG00000197548.8:s:11383609-11383753	0.963622	0.963622	3.74458e-05	3	+	,True_ES	11383753-11389351	11388121-nan	NO_IR
ENSG00000197548	ATG7	ENSG00000197548.8:s:11354778-11354894	0.998977	0.998977	-5.08063e-08	3	+	,True_ES	11354894-11356818	11354778-11354894	NO_IR
ENSG00000197548	ATG7	ENSG00000197548.8:t:11389351-11390221	0.988208	0.988208	1.32699e-06	3	+	,True_ES	11383753-11389351	11383609-11383753	NO_IR
ENSG00000197548	ATG7	ENSG00000197548.8:t:11356818-11356967	0.981357	0.981357	7.59101e-05	3	+	,True_ES	11354894-11356818	11354778-11354894	NO_IR
ENSG00000197548	ATG7	ENSG00000197548.8:s:11340836-11340890	0.982311	0.982311	4.14048e-05	3	+	,True_ES	11340890-11348417	11345978-11346236	NO_IR
ENSG00000197548	ATG7	ENSG00000197548.8:t:11468278-11468400	0.956817	0.956817	0.000108013	3	+	,True_ES	11421526-11468278	11421446-11421526	NO_IR
ENSG00000197548	ATG7	ENSG00000197548.8:s:11406131-11406208	0.973777	0.973777	0.000152481	3	+	,True_ES	11406208-11421446	11414852-nan	NO_IR
ENSG00000197548	ATG7	ENSG00000197548.8:t:11421446-11421526	0.996553	0.996553	-7.74428e-10	3	+	,True_ES	11406208-11421446	nan-11409208	NO_IR
ENSG00000197555	SIPA1L1	ENSG00000197555.5:t:72165698-72165844	0.988143	0.988143	9.96129e-06	14	+	,True_ES	72152348-72165698	72152079-72152348	NO_IR
ENSG00000197555	SIPA1L1	ENSG00000197555.5:t:72169029-72169222	0.960101	0.960101	0.00012221	14	+	,True_ES	72165844-72169098	72165698-72165844	NO_IR
ENSG00000197555	SIPA1L1	ENSG00000197555.5:s:72152079-72152348	0.953701	0.953701	0.000156204	14	+	,True_ES	72152348-72165698	72153282-72153404	NO_IR
ENSG00000197555	SIPA1L1	ENSG00000197555.5:t:72139065-72139339	0.992497	0.992497	9.53924e-08	14	+	,True_ES	72138409-72139065	72137836-72138409	NO_IR
ENSG00000197555	SIPA1L1	ENSG00000197555.5:s:72137836-72138409	0.993712	0.993712	6.71958e-08	14	+	,True_A3SS,True_ES	72138409-72139065	72139065-72139339	NO_IR
ENSG00000197555	SIPA1L1	ENSG00000197555.5:t:72125050-72125153	0.964898	0.964898	8.4197e-05	14	+	,True_ES	72117226-72125050	72116866-72117226	NO_IR
ENSG00000197555	SIPA1L1	ENSG00000197555.5:s:72090765-72090953	0.955649	0.955649	0.000126247	14	+	,True_A3SS,True_ES	72090953-72117052	72125050-72125153	NO_IR
ENSG00000197555	SIPA1L1	ENSG00000197555.5:s:72085473-72085604	0.993261	0.993261	3.79147e-07	14	+	,True_ES	72085604-72090765	72085799-nan	NO_IR
ENSG00000197555	SIPA1L1	ENSG00000197555.5:t:72085473-72085604	0.999127	0.999127	-3.95917e-08	14	+	,True_ES	72056087-72085474	72054288-72056087	NO_IR
ENSG00000197555	SIPA1L1	ENSG00000197555.5:t:71884801-71884913	0.964718	0.964718	7.96031e-05	14	+	,True_A3SS,True_ES	71880731-71884847	71881358-71881397	NO_IR
ENSG00000197558	SSPO	ENSG00000197558.7:t:149523164-149523366	0.953704	0.953704	0.000850784	7	+	,True_ES	149523027-149523164	149522889-149523027	NO_IR
ENSG00000197558	SSPO	ENSG00000197558.7:t:149493459-149493603	0.992715	0.992715	9.34241e-05	7	+	,i_IR	149492754-149493459	149492627-149493165	149493166-149493458
ENSG00000197558	SSPO	ENSG00000197558.7:s:149475870-149476028	0.980938	0.980938	0.000583164	7	+	,True_ES	149476028-149476117	149475870-149476028	NO_IR
ENSG00000197558	SSPO	ENSG00000197558.7:t:149475870-149476028	0.987943	0.987943	0.000203814	7	+	,True_ES	149475134-149475870	149475035-149475134	NO_IR
ENSG00000197558	SSPO	ENSG00000197558.7:t:149488390-149488481	0.987059	0.987059	0.000247691	7	+	,True_ES	149488290-149488390	149487826-149488290	NO_IR
ENSG00000197558	SSPO	ENSG00000197558.7:s:149492627-149493165	0.992821	0.992821	9.28192e-05	7	+	,i_IR	149492754-149493459	149492627-149493165	149493166-149493458
ENSG00000197558	SSPO	ENSG00000197558.7:t:149520813-149520937	0.987503	0.987503	0.000224713	7	+	,True_ES	149520571-149520813	149520441-149520571	NO_IR
ENSG00000197558	SSPO	ENSG00000197558.7:t:149522364-149522480	0.992859	0.992859	3.06313e-05	7	+	,True_A3SS,True_ES	149522213-149522364	149522186-149522213	NO_IR
ENSG00000197562	RAB40C	ENSG00000197562.5:t:666645-667268	0.987734	0.987734	1.82609e-05	16	+	,True_ES	640433-667208	640242-640433	NO_IR
ENSG00000197562	RAB40C	ENSG00000197562.5:t:675614-676121	0.964523	0.964523	5.90814e-05	16	+	,True_A3SS	675509-675899	675420-675509	NO_IR
ENSG00000197562	RAB40C	ENSG00000197562.5:s:666645-667268	0.980552	0.980552	0.000100189	16	+	,True_ES	667268-668200	666645-667268	NO_IR
ENSG00000197562	RAB40C	ENSG00000197562.5:s:668200-668260	0.957786	0.957786	0.000165258	16	+	,True_A3SS,True_ES	668260-675432	675420-675509	NO_IR
ENSG00000197563	PIGN	ENSG00000197563.5:s:59768308-59768416	0.971188	0.971188	0.000119078	18	-	,True_ES	59763183-59768308	59764914-59764997	NO_IR
ENSG00000197563	PIGN	ENSG00000197563.5:t:59763081-59763183	0.97767	0.97767	0.000130915	18	-	,True_ES	59763183-59768308	59763081-59763183	NO_IR
ENSG00000197563	PIGN	ENSG00000197563.5:s:59772776-59772867	0.996946	0.996946	-4.09299e-08	18	-	,True_ES	59770135-59772776	59770952-59771032	NO_IR
ENSG00000197563	PIGN	ENSG00000197563.5:t:59824983-59825041	0.998635	0.998635	-1.14095e-11	18	-	,True_ES	59825041-59828366	59824983-59825041	NO_IR
ENSG00000197563	PIGN	ENSG00000197563.5:t:59781794-59781872	0.962944	0.962944	4.81049e-05	18	-	,True_ES	59781872-59805476	59781794-59781872	NO_IR
ENSG00000197563	PIGN	ENSG00000197563.5:s:59763081-59763183	0.969387	0.969387	0.000100627	18	-	,True_ES	59757811-59763081	59755989-59756075	NO_IR
ENSG00000197563	PIGN	ENSG00000197563.5:s:59813850-59814334	0.996311	0.996311	5.0504e-08	18	-	,True_A5SS	59813258-59814204	59813142-59813258	NO_IR
ENSG00000197563	PIGN	ENSG00000197563.5:t:59769680-59770135	0.996979	0.996979	-1.21285e-08	18	-	,True_ES	59770135-59772776	59769680-59770135	NO_IR
ENSG00000197563	PIGN	ENSG00000197563.5:s:59769680-59770135	0.994985	0.994985	1.73999e-07	18	-	,True_A5SS	59768416-59770027	59768308-59768416	NO_IR
ENSG00000197563	PIGN	ENSG00000197563.5:s:59777067-59777383	0.993601	0.993601	6.65605e-08	18	-	,True_ES	59774318-59777067	59774480-59774819	NO_IR
ENSG00000197563	PIGN	ENSG00000197563.5:s:59824362-59824460	0.980269	0.980269	6.38994e-05	18	-	,True_ES	59821884-59824362	59815524-59815571	NO_IR
ENSG00000197563	PIGN	ENSG00000197563.5:t:59813850-59814334	0.995925	0.995925	-2.97859e-09	18	-	,True_ES	59814334-59815447	59815447-59815486	NO_IR
ENSG00000197563	PIGN	ENSG00000197563.5:t:59780367-59780549	0.986686	0.986686	6.27508e-06	18	-	,True_ES	59780549-59781794	59781794-59781872	NO_IR
ENSG00000197563	PIGN	ENSG00000197563.5:s:59813142-59813258	0.992799	0.992799	2.09903e-07	18	-	,True_ES	59810579-59813142	59806216-59806308	NO_IR
ENSG00000197563	PIGN	ENSG00000197563.5:t:59755989-59756075	0.979194	0.979194	8.16828e-05	18	-	,True_ES	59756075-59757709	59757709-59757811	NO_IR
ENSG00000197563	PIGN	ENSG00000197563.5:t:59749906-59749979	0.986836	0.986836	1.07345e-06	18	-	,True_A3SS,True_ES	59749979-59751764	59751764-59751839	NO_IR
ENSG00000197563	PIGN	ENSG00000197563.5:s:59807653-59807712	0.991064	0.991064	1.6054e-08	18	-	,True_ES	59806308-59807653	59806216-59806308	NO_IR
ENSG00000197563	PIGN	ENSG00000197563.5:s:59755989-59756075	0.994505	0.994505	2.75555e-09	18	-	,True_ES	59752497-59755989	59749906-59749979	NO_IR
ENSG00000197563	PIGN	ENSG00000197563.5:t:59815524-59815571	0.968853	0.968853	9.71836e-05	18	-	,True_ES	59815571-59821778	59821595-59821805	NO_IR
ENSG00000197565	COL4A6	ENSG00000197565.11:t:107553978-107554058	0.972318	0.972318	0.000185905	X	-	,True_ES	107554058-107681172	107553978-107554058	NO_IR
ENSG00000197565	COL4A6	ENSG00000197565.11:s:107408107-107408268	0.952345	0.952345	0.000311299	X	-	,True_ES	107407928-107408107	107406122-107406828	NO_IR
ENSG00000197565	COL4A6	ENSG00000197565.11:s:107454902-107454970	0.997878	0.997878	4.06894e-07	X	-	,True_ES	107453234-107454902	107449974-107450003	NO_IR
ENSG00000197565	COL4A6	ENSG00000197565.11:t:107449748-107449810	0.997745	0.997745	4.8187e-07	X	-	,True_ES	107449810-107453199	107449748-107449810	NO_IR
ENSG00000197565	COL4A6	ENSG00000197565.11:t:107447550-107447642	0.997816	0.997816	5.01846e-07	X	-	,True_ES	107447642-107448669	107447550-107447642	NO_IR
ENSG00000197565	COL4A6	ENSG00000197565.11:t:107457022-107457458	0.997991	0.997991	2.43152e-07	X	-	,True_ES	107457458-107462928	107462928-107462972	NO_IR
ENSG00000197565	COL4A6	ENSG00000197565.11:s:107439741-107439809	0.998132	0.998132	1.87169e-07	X	-	,True_ES	107438356-107439741	107437764-107437871	NO_IR
ENSG00000197565	COL4A6	ENSG00000197565.11:s:107553978-107554058	0.952122	0.952122	0.000190984	X	-	,True_ES	107464604-107553978	107510872-107512382	NO_IR
ENSG00000197565	COL4A6	ENSG00000197565.11:t:107437764-107437871	0.998167	0.998167	1.01712e-07	X	-	,True_A3SS,True_ES	107437817-107438312	107438312-107438356	NO_IR
ENSG00000197565	COL4A6	ENSG00000197565.11:s:107449748-107449810	0.997933	0.997933	3.39306e-07	X	-	,True_ES	107448925-107449748	107449615-107449639	NO_IR
ENSG00000197565	COL4A6	ENSG00000197565.11:t:107464470-107464604	0.981014	0.981014	9.91755e-05	X	-	,True_ES	107464604-107553978	107464470-107464604	NO_IR
ENSG00000197565	COL4A6	ENSG00000197565.11:s:107464470-107464604	0.997336	0.997336	1.27149e-06	X	-	,True_ES	107462972-107464470	107464379-107464411	NO_IR
ENSG00000197566	ZNF624	ENSG00000197566.5:s:16557078-16557170	0.954534	0.954534	0.000175215	17	-	,True_A5SS,True_ES,i_IR	16553060-16557078	16556882-16556981	16556982-16557077
ENSG00000197566	ZNF624	ENSG00000197566.5:s:16552972-16553060	0.951699	0.951699	0.000163197	17	-	,True_ES	16550708-16552972	16537944-16538070	NO_IR
ENSG00000197566	ZNF624	ENSG00000197566.5:t:16524051-16528101	0.987048	0.987048	9.95579e-06	17	-	,True_A5SS,True_ES	16527823-16537176	16533527-nan	NO_IR
ENSG00000197566	ZNF624	ENSG00000197566.5:s:16537176-16537271	0.989506	0.989506	2.11623e-06	17	-	,True_A5SS,True_ES	16527823-16537176	16537176-16537271	NO_IR
ENSG00000197579	TOPORS	ENSG00000197579.3:t:32540542-32544324	0.971142	0.971142	0.000143388	9	-	,True_ES	32544324-32550772	32550772-32550966	NO_IR
ENSG00000197579	TOPORS	ENSG00000197579.3:s:32550772-32550966	0.986315	0.986315	1.56442e-05	9	-	,True_ES	32544324-32550772	32500927-32500937	NO_IR
ENSG00000197580	BCO2	ENSG00000197580.7:t:112072746-112072913	0.974876	0.974876	0.00015632	11	+	,True_ES	112071496-112072746	112064602-112064728	NO_IR
ENSG00000197580	BCO2	ENSG00000197580.7:t:112050001-112050568	0.999053	0.999053	-1.7919e-07	11	+	,True_ES	112046412-112050001	112046190-112046412	NO_IR
ENSG00000197580	BCO2	ENSG00000197580.7:t:112086832-112087053	0.968637	0.968637	8.45849e-05	11	+	,True_A5SS,True_A3SS	112085667-112086943	exonsCoordinate-NULL	NO_IR
ENSG00000197586	ENTPD6	ENSG00000197586.8:t:25195503-25195578	0.960768	0.960768	1.78072e-05	20	+	,True_A3SS,True_ES	25194042-25195503	25193899-25194042	NO_IR
ENSG00000197586	ENTPD6	ENSG00000197586.8:s:25198138-25198217	0.986863	0.986863	8.07064e-07	20	+	,True_ES	25198217-25199186	25198138-25198217	NO_IR
ENSG00000197586	ENTPD6	ENSG00000197586.8:s:25202428-25203062	0.962035	0.962035	0.000441223	20	+	,i_IR	25203062-25203063	25203063-25203473	25203063-25203473
ENSG00000197586	ENTPD6	ENSG00000197586.8:t:25201868-25201969	0.989322	0.989322	2.38261e-07	20	+	,True_ES	25199250-25201868	25199186-25199250	NO_IR
ENSG00000197586	ENTPD6	ENSG00000197586.8:s:25187712-25188158	0.980008	0.980008	5.73265e-05	20	+	,True_A5SS,True_ES	25188033-25190485	25188693-nan	NO_IR
ENSG00000197586	ENTPD6	ENSG00000197586.8:s:25197284-25197372	0.99673	0.99673	-2.47605e-10	20	+	,True_ES	25197372-25198138	25197284-25197372	NO_IR
ENSG00000197586	ENTPD6	ENSG00000197586.8:s:25203474-25203614	0.993701	0.993701	-7.14399e-09	20	+	,True_ES	25203614-25204737	25203739-nan	NO_IR
ENSG00000197594	ENPP1	ENSG00000197594.7:t:132186006-132186078	0.971025	0.971025	0.000535129	6	+	,True_A3SS	132185711-132186006	132185646-132185711	NO_IR
ENSG00000197601	FAR1	ENSG00000197601.8:s:13729447-13729626	0.993241	0.993241	-3.67568e-11	11	+	,True_ES	13729626-13732240	13729447-13729626	NO_IR
ENSG00000197601	FAR1	ENSG00000197601.8:t:13729447-13729626	0.979566	0.979566	7.27517e-05	11	+	,True_ES	13722039-13729447	nan-13723472	NO_IR
ENSG00000197601	FAR1	ENSG00000197601.8:s:13734513-13734631	0.990536	0.990536	4.01756e-08	11	+	,True_ES	13734580-13736056	13734513-13734631	NO_IR
ENSG00000197601	FAR1	ENSG00000197601.8:t:13749103-13749230	0.991634	0.991634	-5.04237e-08	11	+	,True_ES	13743406-13749103	nan-13744259	NO_IR
ENSG00000197601	FAR1	ENSG00000197601.8:s:13721864-13722114	0.989792	0.989792	8.65995e-08	11	+	,True_ES	13722039-13729447	13728452-13728566	NO_IR
ENSG00000197601	FAR1	ENSG00000197601.8:s:13736056-13736227	0.992605	0.992605	6.64727e-08	11	+	,True_ES	13736227-13743277	13737348-13737390	NO_IR
ENSG00000197601	FAR1	ENSG00000197601.8:s:13733311-13733355	0.97346	0.97346	0.000150173	11	+	,True_A3SS,True_ES	13733355-13733475	13733311-13733355	NO_IR
ENSG00000197601	FAR1	ENSG00000197601.8:t:13736056-13736227	0.997734	0.997734	-5.88418e-15	11	+	,True_ES	13734580-13736056	nan-13735785	NO_IR
ENSG00000197601	FAR1	ENSG00000197601.8:t:13733311-13733355	0.987261	0.987261	2.49729e-07	11	+	,True_A5SS,True_ES	13732417-13733311	13732240-13732646	NO_IR
ENSG00000197601	FAR1	ENSG00000197601.8:t:13741450-13743406	0.993803	0.993803	-3.11554e-08	11	+	,True_ES	13736227-13743277	13736056-13736227	NO_IR
ENSG00000197603	C5orf42	ENSG00000197603.9:t:37120318-37120442	0.988068	0.988068	6.4225e-07	5	-	,True_ES	37120442-37121719	37121719-37121886	NO_IR
ENSG00000197603	C5orf42	ENSG00000197603.9:t:37213661-37213834	0.992208	0.992208	1.08122e-07	5	-	,True_ES	37213834-37221426	37213661-37213834	NO_IR
ENSG00000197603	C5orf42	ENSG00000197603.9:t:37177723-37177802	0.986286	0.986286	4.30144e-06	5	-	,True_ES	37177802-37179463	37177723-37177802	NO_IR
ENSG00000197603	C5orf42	ENSG00000197603.9:s:37148283-37148370	0.99103	0.99103	5.47278e-07	5	-	,True_ES	37142582-37148283	37125346-37125542	NO_IR
ENSG00000197603	C5orf42	ENSG00000197603.9:s:37125346-37125542	0.981181	0.981181	4.45715e-05	5	-	,True_ES	37122590-37125346	37122532-37122590	NO_IR
ENSG00000197603	C5orf42	ENSG00000197603.9:s:37108395-37108573	0.998326	0.998326	1.69776e-07	5	-	,True_ES	37107880-37108395	37079913-37079923	NO_IR
ENSG00000197603	C5orf42	ENSG00000197603.9:t:37245812-37245947	0.992344	0.992344	6.02204e-07	5	-	,True_ES	37245947-37247720	37247720-37247894	NO_IR
ENSG00000197603	C5orf42	ENSG00000197603.9:t:37195960-37196098	0.983841	0.983841	4.25282e-05	5	-	,True_ES	37196098-37198804	37198804-37198968	NO_IR
ENSG00000197603	C5orf42	ENSG00000197603.9:s:37224355-37224435	0.992276	0.992276	6.8185e-08	5	-	,True_A3SS	37221590-37224355	37221426-37221590	NO_IR
ENSG00000197603	C5orf42	ENSG00000197603.9:s:37201693-37201910	0.988866	0.988866	1.73451e-06	5	-	,True_ES	37198968-37201693	37195960-37196098	NO_IR
ENSG00000197603	C5orf42	ENSG00000197603.9:t:37158326-37158447	0.990966	0.990966	2.33862e-07	5	-	,True_ES	37158447-37162567	37162567-37162756	NO_IR
ENSG00000197603	C5orf42	ENSG00000197603.9:s:37142412-37142743	0.984338	0.984338	7.25427e-06	5	-	,True_ES,i_IR	37139472-37142412	37138788-37138950	37140290-37142411
ENSG00000197603	C5orf42	ENSG00000197603.9:t:37224355-37224435	0.993463	0.993463	-1.36888e-07	5	-	,True_ES	37224435-37224634	37224634-37224842	NO_IR
ENSG00000197603	C5orf42	ENSG00000197603.9:s:37227345-37227494	0.988078	0.988078	4.26739e-07	5	-	,True_A3SS	37227175-37227345	37226406-37227175	NO_IR
ENSG00000197603	C5orf42	ENSG00000197603.9:t:37125346-37125542	0.98176	0.98176	2.99952e-05	5	-	,True_A3SS,True_ES	37125511-37138822	37138788-37138950	NO_IR
ENSG00000197603	C5orf42	ENSG00000197603.9:s:37138788-37138950	0.984024	0.984024	7.91914e-06	5	-	,True_A3SS,True_ES	37125511-37138822	37130042-37130201	NO_IR
ENSG00000197603	C5orf42	ENSG00000197603.9:s:37221426-37221590	0.964417	0.964417	5.60084e-05	5	-	,True_ES	37213834-37221426	37213661-37213834	NO_IR
ENSG00000197603	C5orf42	ENSG00000197603.9:s:37179463-37179545	0.987666	0.987666	1.18893e-06	5	-	,True_ES	37177802-37179463	37178272-37178384	NO_IR
ENSG00000197603	C5orf42	ENSG00000197603.9:s:37186388-37186496	0.99568	0.99568	-2.22006e-08	5	-	,True_ES	37185181-37186388	37184890-37185181	NO_IR
ENSG00000197603	C5orf42	ENSG00000197603.9:s:37153842-37153946	0.98905	0.98905	2.17109e-06	5	-	,True_ES	37148370-37153842	37121719-37121886	NO_IR
ENSG00000197603	C5orf42	ENSG00000197603.9:t:37205296-37205556	0.989656	0.989656	1.13474e-06	5	-	,True_ES	37205556-37206299	37206299-37206527	NO_IR
ENSG00000197603	C5orf42	ENSG00000197603.9:t:37187835-37187944	0.977647	0.977647	0.000132195	5	-	,True_ES	37187944-37195960	37187835-37187944	NO_IR
ENSG00000197603	C5orf42	ENSG00000197603.9:s:37227670-37227919	0.993966	0.993966	3.72989e-08	5	-	,True_A3SS	37227494-37227670	37227345-37227494	NO_IR
ENSG00000197603	C5orf42	ENSG00000197603.9:s:37239815-37239971	0.995564	0.995564	-7.40564e-09	5	-	,True_ES	37239062-37239815	37230969-37231151	NO_IR
ENSG00000197603	C5orf42	ENSG00000197603.9:s:37168503-37169197	0.987072	0.987072	1.6098e-06	5	-	,True_A5SS	37167315-37168893	37167149-37167315	NO_IR
ENSG00000197603	C5orf42	ENSG00000197603.9:t:37138788-37138950	0.997543	0.997543	-1.38101e-12	5	-	,True_ES	37138950-37139442	37139442-37139689	NO_IR
ENSG00000197603	C5orf42	ENSG00000197603.9:t:37180959-37181107	0.991972	0.991972	9.01199e-08	5	-	,True_A5SS,True_ES	37181107-37182862	37180959-37181107	NO_IR
ENSG00000197603	C5orf42	ENSG00000197603.9:s:37195960-37196098	0.968454	0.968454	9.37604e-05	5	-	,True_ES	37187944-37195960	37190555-37190637	NO_IR
ENSG00000197608	ZNF841	ENSG00000197608.7:t:52588040-52588131	0.985987	0.985987	1.27208e-05	19	-	,True_ES	52588131-52592190	52592190-52592255	NO_IR
ENSG00000197608	ZNF841	ENSG00000197608.7:t:52579991-52580337	0.984445	0.984445	1.76127e-05	19	-	,True_ES	52580337-52588040	52579991-52580337	NO_IR
ENSG00000197619	ZNF615	ENSG00000197619.9:s:52505408-52505534	0.999419	0.999419	-2.03598e-10	19	-	,True_ES	52505161-52505408	52471916-52471926	NO_IR
ENSG00000197620	CXorf40A	ENSG00000197620.6:t:148627148-148627266	0.994151	0.994151	1.04495e-07	X	+	,True_A3SS,i_IR	148627046-148627148	148626914-148627046	148627047-148627147
ENSG00000197620	CXorf40A	ENSG00000197620.6:s:148626914-148627046	0.973572	0.973572	0.000157584	X	+	,True_A3SS,True_ES,i_IR	148627046-148627148	148626914-148627046	148627047-148627147
ENSG00000197622	CDC42SE1	ENSG00000197622.8:t:151026707-151026797	0.968097	0.968097	3.05005e-05	1	-	,True_A3SS,True_ES	151026797-151027492	151028059-151028469	NO_IR
ENSG00000197632	SERPINB2	ENSG00000197632.4:t:61562498-61562617	0.997752	0.997752	5.90946e-07	18	+	,True_ES	61558846-61562498	61558670-61558846	NO_IR
ENSG00000197632	SERPINB2	ENSG00000197632.4:t:61558670-61558846	0.962294	0.962294	0.000218546	18	+	,True_ES	61555004-61558670	61554934-61555004	NO_IR
ENSG00000197632	SERPINB2	ENSG00000197632.4:s:61554934-61555004	0.997787	0.997787	6.14147e-07	18	+	,True_ES	61555004-61558670	61557072-61557329	NO_IR
ENSG00000197635	DPP4	ENSG00000197635.5:s:162890051-162890163	0.96283	0.96283	2.07775e-05	2	-	,True_ES	162881449-162890051	162888545-162888775	NO_IR
ENSG00000197635	DPP4	ENSG00000197635.5:t:162848751-162849894	0.98458	0.98458	3.4548e-06	2	-	,True_ES	162849894-162851471	162850187-nan	NO_IR
ENSG00000197635	DPP4	ENSG00000197635.5:t:162881314-162881449	0.951465	0.951465	0.000153994	2	-	,True_ES	162881449-162890051	162888545-162888775	NO_IR
ENSG00000197635	DPP4	ENSG00000197635.5:t:162894812-162894932	0.986946	0.986946	1.0659e-06	2	-	,True_A5SS,True_ES	162894932-162895459	162902042-162902122	NO_IR
ENSG00000197635	DPP4	ENSG00000197635.5:s:162868303-162868497	0.995865	0.995865	-2.87548e-14	2	-	,True_ES	162865805-162868303	162867607-162867713	NO_IR
ENSG00000197635	DPP4	ENSG00000197635.5:t:162862155-162862319	0.962446	0.962446	1.30733e-05	2	-	,True_ES	162862319-162865072	162865072-162865171	NO_IR
ENSG00000197635	DPP4	ENSG00000197635.5:s:162930486-162931052	0.987955	0.987955	8.47228e-06	2	-	,True_A3SS	162929996-162930486	162930486-162931052	NO_IR
ENSG00000197635	DPP4	ENSG00000197635.5:t:162873618-162873665	0.999679	0.999679	0	2	-	,True_ES	162873665-162875239	162873618-162873665	NO_IR
ENSG00000197635	DPP4	ENSG00000197635.5:t:162877091-162877198	0.998367	0.998367	-5.37348e-14	2	-	,True_ES	162877198-162879265	162877091-162877198	NO_IR
ENSG00000197635	DPP4	ENSG00000197635.5:s:162865751-162865805	0.958501	0.958501	5.65382e-05	2	-	,True_ES	162865171-162865751	162862155-162862319	NO_IR
ENSG00000197635	DPP4	ENSG00000197635.5:t:162865751-162865805	0.978067	0.978067	0.000102936	2	-	,True_ES	162865805-162868303	162865751-162865805	NO_IR
ENSG00000197635	DPP4	ENSG00000197635.5:s:162891674-162891834	0.973271	0.973271	0.000139367	2	-	,True_A3SS,True_ES	162890163-162891674	162881314-162881449	NO_IR
ENSG00000197635	DPP4	ENSG00000197635.5:s:162851688-162851882	0.995345	0.995345	-1.6123e-11	2	-	,True_ES	162851544-162851810	162848751-162849894	NO_IR
ENSG00000197641	SERPINB13	ENSG00000197641.7:s:61261589-61261731	0.989771	0.989771	0.000142822	18	+	,True_ES	61261731-61262263	61261589-61261731	NO_IR
ENSG00000197641	SERPINB13	ENSG00000197641.7:t:61262263-61262418	0.989779	0.989779	0.000140648	18	+	,True_ES	61261731-61262263	61261589-61261731	NO_IR
ENSG00000197647	ZNF433	ENSG00000197647.7:s:12128981-12129492	0.989123	0.989123	1.80275e-06	19	-	,True_ES	12128751-12128981	12125547-12127481	NO_IR
ENSG00000197647	ZNF433	ENSG00000197647.7:s:12128691-12128751	0.999191	0.999191	-3.31071e-08	19	-	,True_ES	12127481-12128691	12100251-12100261	NO_IR
ENSG00000197647	ZNF433	ENSG00000197647.7:t:12125547-12127481	0.978657	0.978657	0.00012061	19	-	,True_ES	12127481-12128691	12128981-12129492	NO_IR
ENSG00000197653	DNAH10	ENSG00000197653.10:t:124345544-124345717	0.983881	0.983881	0.000395427	12	+	,True_A3SS	124343815-124345559	124345544-124345717	NO_IR
ENSG00000197681	TBC1D3	ENSG00000197681.8:s:36353601-36353765	0.99598	0.99598	-5.76039e-12	17	-	,True_ES	36352526-36353601	36351936-36351996	NO_IR
ENSG00000197681	TBC1D3	ENSG00000197681.8:s:36345148-36345661	0.979986	0.979986	0.000168366	17	-	,True_A5SS,i_IR	36344956-36345439	36344876-36344956	36344957-36345147
ENSG00000197681	TBC1D3	ENSG00000197681.8:s:36358125-36358166	0.979263	0.979263	9.80424e-05	17	-	,True_ES	36357272-36358125	36357158-36357272	NO_IR
ENSG00000197681	TBC1D3	ENSG00000197681.8:t:36351936-36351996	0.986384	0.986384	1.23796e-05	17	-	,True_ES	36351996-36352422	36352422-36352526	NO_IR
ENSG00000197681	TBC1D3	ENSG00000197681.8:t:36347010-36347835	0.989678	0.989678	6.66283e-06	17	-	,True_ES	36347082-36351936	36347010-36347835	NO_IR
ENSG00000197681	TBC1D3	ENSG00000197681.8:t:36357158-36357272	0.960874	0.960874	4.7116e-05	17	-	,True_ES	36357272-36358125	36357750-36357843	NO_IR
ENSG00000197694	SPTAN1	ENSG00000197694.9:t:131339000-131339235	0.998458	0.998458	0	9	+	,True_A3SS	131337624-131339102	131339000-131339235	NO_IR
ENSG00000197694	SPTAN1	ENSG00000197694.9:t:131373993-131374124	0.950464	0.950464	0.000155095	9	+	,True_ES	131371944-131373993	131371930-131371944	NO_IR
ENSG00000197694	SPTAN1	ENSG00000197694.9:t:131344509-131344835	0.997312	0.997312	0	9	+	,True_A3SS	131344171-131344758	131344509-131344835	NO_IR
ENSG00000197694	SPTAN1	ENSG00000197694.9:s:131346561-131346823	0.998707	0.998707	0	9	+	,True_A5SS,True_ES	131346804-131347000	131346561-131346823	NO_IR
ENSG00000197694	SPTAN1	ENSG00000197694.9:t:131329017-131329256	0.996503	0.996503	0	9	+	,True_A5SS,True_ES	131314975-131329017	131314866-131315084	NO_IR
ENSG00000197694	SPTAN1	ENSG00000197694.9:s:131356454-131356652	0.998905	0.998905	0	9	+	,True_ES	131356652-131360679	131357484-nan	NO_IR
ENSG00000197694	SPTAN1	ENSG00000197694.9:t:131351034-131351222	0.999339	0.999339	0	9	+	,True_A3SS	131349977-131351088	131351034-131351222	NO_IR
ENSG00000197694	SPTAN1	ENSG00000197694.9:s:131389665-131389795	0.98461	0.98461	4.9909e-08	9	+	,True_A5SS,True_ES	131389777-131390204	131389665-131389795	NO_IR
ENSG00000197694	SPTAN1	ENSG00000197694.9:s:131367575-131367756	0.986906	0.986906	-3.23812e-08	9	+	,True_ES	131367756-131369883	131369258-nan	NO_IR
ENSG00000197694	SPTAN1	ENSG00000197694.9:t:131387382-131387458	0.997352	0.997352	0	9	+	,True_ES,i_IR	131386766-131387382	131386607-131386766	131387104-131387381
ENSG00000197694	SPTAN1	ENSG00000197694.9:t:131367313-131367457	0.9984	0.9984	0	9	+	,True_A3SS	131366696-131367313	131366605-131366696	NO_IR
ENSG00000197694	SPTAN1	ENSG00000197694.9:s:131362243-131362394	0.994611	0.994611	-2.96319e-13	9	+	,True_ES	131362394-131365822	131363624-nan	NO_IR
ENSG00000197694	SPTAN1	ENSG00000197694.9:t:131336954-131337094	0.997828	0.997828	0	9	+	,True_ES	131331176-131336954	131329017-131329256	NO_IR
ENSG00000197694	SPTAN1	ENSG00000197694.9:s:131348027-131348244	0.999535	0.999535	0	9	+	,True_ES	131348244-131349885	131348027-131348244	NO_IR
ENSG00000197694	SPTAN1	ENSG00000197694.9:s:131383437-131383535	0.994103	0.994103	0	9	+	,True_ES	131383535-131386607	131383946-131384277	NO_IR
ENSG00000197694	SPTAN1	ENSG00000197694.9:s:131386607-131386766	0.999032	0.999032	0	9	+	,True_ES,i_IR	131386766-131387382	131386849-131387103	NO_IR
ENSG00000197694	SPTAN1	ENSG00000197694.9:s:131390204-131390221	0.99825	0.99825	0	9	+	,True_ES	131390221-131392600	131390204-131390221	NO_IR
ENSG00000197694	SPTAN1	ENSG00000197694.9:t:131389665-131389795	0.996836	0.996836	0	9	+	,True_A5SS	131388966-131389665	131388670-131389454	NO_IR
ENSG00000197694	SPTAN1	ENSG00000197694.9:t:131386607-131386766	0.997301	0.997301	0	9	+	,True_ES	131383535-131386607	131383437-131383535	NO_IR
ENSG00000197694	SPTAN1	ENSG00000197694.9:t:131394406-131394602	0.994924	0.994924	-1.11022e-16	9	+	,True_ES	131392654-131394406	131392600-131392654	NO_IR
ENSG00000197694	SPTAN1	ENSG00000197694.9:t:131392600-131392654	0.981865	0.981865	3.2016e-06	9	+	,True_A5SS,True_ES	131390221-131392600	131389665-131389795	NO_IR
