## Supplementary material for "A combined RNA-seq and whole genome sequencing approach for identification of non-coding pathogenic variants in single families": Table S5 (part 18 of 27)

### Sheet: RO (continued)
GeneID	GeneName	LSVID	expectationPerLSVJunction	ConfidencePerLSV	probabilityOfDiffPerLSV	chr	strand	LSVType	junctionCoordinatePerLSV	exonsCoordinatesPerLSV	IRCoordinates
ENSG00000197694	SPTAN1	ENSG00000197694.9:t:131371153-131371256	0.998624	0.998624	0	9	+	,True_A3SS	131370555-131371153	131370409-131370555	NO_IR
ENSG00000197694	SPTAN1	ENSG00000197694.9:s:131329017-131329256	0.999097	0.999097	0	9	+	,True_ES	131329256-131331051	131329017-131329256	NO_IR
ENSG00000197694	SPTAN1	ENSG00000197694.9:t:131348027-131348244	0.999344	0.999344	0	9	+	,True_ES	131347122-131348027	131347000-131347122	NO_IR
ENSG00000197694	SPTAN1	ENSG00000197694.9:t:131353756-131353904	0.999589	0.999589	0	9	+	,True_ES	131351222-131353756	131351034-131351222	NO_IR
ENSG00000197694	SPTAN1	ENSG00000197694.9:s:131392600-131392654	0.998647	0.998647	0	9	+	,True_ES	131392654-131394406	131393003-nan	NO_IR
ENSG00000197694	SPTAN1	ENSG00000197694.9:s:131314866-131315084	0.983271	0.983271	2.11857e-06	9	+	,True_A5SS,True_A3SS,True_ES	131314975-131329017	exonsCoordinate-NULL	NO_IR
ENSG00000197696	NMB	ENSG00000197696.5:t:85200407-85200579	0.995486	0.995486	-6.01143e-08	15	-	,True_ES	85200579-85201227	85200407-85200579	NO_IR
ENSG00000197696	NMB	ENSG00000197696.5:s:85201227-85201794	0.977514	0.977514	0.000135319	15	-	,True_A3SS,True_ES	85200579-85201227	85201227-85201794	NO_IR
ENSG00000197701	ZNF595	ENSG00000197701.7:t:60248-60407	0.980832	0.980832	0.000439283	4	+	,i_IR	60247-60248	60051-60247	60051-60247
ENSG00000197702	PARVA	ENSG00000197702.7:s:12530131-12530205	0.99751	0.99751	-3.50551e-10	11	+	,True_A5SS,True_ES	12530189-12533061	12530131-12530205	NO_IR
ENSG00000197702	PARVA	ENSG00000197702.7:t:12495291-12495381	0.999013	0.999013	-3.23708e-09	11	+	,True_ES	12399330-12495292	12398732-12399330	NO_IR
ENSG00000197702	PARVA	ENSG00000197702.7:t:12518005-12518145	0.999315	0.999315	5.05675e-08	11	+	,True_A3SS,True_ES	12499496-12518005	12499394-12502356	NO_IR
ENSG00000197702	PARVA	ENSG00000197702.7:s:12495460-12495530	0.997935	0.997935	-2.21456e-08	11	+	,True_ES	12495530-12499394	12498664-12498768	NO_IR
ENSG00000197702	PARVA	ENSG00000197702.7:t:12534846-12535351	0.99686	0.99686	-6.31393e-09	11	+	,True_A5SS,True_ES	12533080-12534846	12534700-12534712	NO_IR
ENSG00000197702	PARVA	ENSG00000197702.7:t:12499394-12502356	0.998137	0.998137	-1.27449e-08	11	+	,True_ES	12495530-12499394	12495460-12495530	NO_IR
ENSG00000197702	PARVA	ENSG00000197702.7:t:12530131-12530205	0.972985	0.972985	0.000138663	11	+	,True_A5SS	12525976-12530131	12525861-12525985	NO_IR
ENSG00000197705	KLHL14	ENSG00000197705.5:s:30321891-30322012	0.998791	0.998791	5.18673e-08	18	-	,True_ES	30275515-30321891	30313650-30314208	NO_IR
ENSG00000197705	KLHL14	ENSG00000197705.5:t:30321891-30322012	0.981604	0.981604	0.000105649	18	-	,True_ES	30322012-30349608	30321891-30322012	NO_IR
ENSG00000197712	FAM114A1	ENSG00000197712.7:t:38907376-38907482	0.994705	0.994705	-5.4465e-08	4	+	,True_A3SS	38907256-38907376	38907143-38907256	NO_IR
ENSG00000197712	FAM114A1	ENSG00000197712.7:s:38924391-38924514	0.97232	0.97232	0.000142332	4	+	,True_ES	38924514-38930863	38928472-nan	NO_IR
ENSG00000197712	FAM114A1	ENSG00000197712.7:s:38933856-38933995	0.99012	0.99012	7.3588e-07	4	+	,True_ES	38933995-38937339	38934501-nan	NO_IR
ENSG00000197712	FAM114A1	ENSG00000197712.7:t:38907143-38907256	0.980196	0.980196	6.88734e-05	4	+	,True_A5SS,True_ES	38893451-38907143	38893364-38893451	NO_IR
ENSG00000197713	RPE	ENSG00000197713.10:s:210874363-210874460	0.965847	0.965847	2.93345e-05	2	+	,True_ES	210874460-210880697	210879236-210879333	NO_IR
ENSG00000197713	RPE	ENSG00000197713.10:s:210881231-210881365	0.982332	0.982332	1.66419e-05	2	+	,True_A5SS,True_A3SS,True_ES	210881365-210882197	210884393-210886300	NO_IR
ENSG00000197714	ZNF460	ENSG00000197714.4:s:57791853-57792204	0.989455	0.989455	1.603e-08	19	+	,True_ES	57792204-57795919	57791853-57792204	NO_IR
ENSG00000197714	ZNF460	ENSG00000197714.4:s:57791419-57791665	0.960724	0.960724	8.1782e-05	19	+	,True_A5SS,True_ES	57791492-57795919	57791419-57791665	NO_IR
ENSG00000197714	ZNF460	ENSG00000197714.4:t:57802067-57804937	0.992065	0.992065	-1.72883e-08	19	+	,True_ES	57796045-57802067	57795919-57796045	NO_IR
ENSG00000197724	PHF2	ENSG00000197724.6:s:96416695-96416857	0.991036	0.991036	-2.16693e-07	9	+	,True_ES	96416857-96418216	96416695-96416857	NO_IR
ENSG00000197724	PHF2	ENSG00000197724.6:s:96418771-96418877	0.984653	0.984653	1.72743e-06	9	+	,True_ES	96418877-96420427	96418771-96418877	NO_IR
ENSG00000197724	PHF2	ENSG00000197724.6:t:96428272-96428342	0.994808	0.994808	-5.96462e-11	9	+	,True_A5SS	96428146-96428272	96428272-96428342	NO_IR
ENSG00000197724	PHF2	ENSG00000197724.6:t:96416695-96416857	0.968494	0.968494	4.46756e-05	9	+	,True_A3SS	96415647-96416695	96415461-96415647	NO_IR
ENSG00000197724	PHF2	ENSG00000197724.6:s:96398693-96398807	0.998566	0.998566	-5.49245e-11	9	+	,True_A5SS,True_ES	96398807-96407911	96398693-96398807	NO_IR
ENSG00000197724	PHF2	ENSG00000197724.6:t:96435867-96436144	0.987516	0.987516	2.12803e-06	9	+	,True_A3SS,True_ES	96429522-96435867	96429359-96429522	NO_IR
ENSG00000197724	PHF2	ENSG00000197724.6:s:96422474-96422842	0.999722	0.999722	0	9	+	,True_A5SS,True_ES	96422842-96425189	96422474-96422842	NO_IR
ENSG00000197728	RPS26	ENSG00000197728.5:t:56436709-56437277	0.999375	0.999375	0	12	+	,True_A3SS,True_ES,i_IR	56436386-56437147	56436709-56437277	56436387-56436708
ENSG00000197728	RPS26	ENSG00000197728.5:s:56435637-56435848	0.98865	0.98865	1.85509e-06	12	+	,i_IR	56435848-56435849	56435849-56435916	56435849-56435916
ENSG00000197728	RPS26	ENSG00000197728.5:s:56436190-56436386	0.999668	0.999668	0	12	+	,True_A3SS,i_IR	56436386-56437147	56436709-56437277	56436387-56436708
ENSG00000197728	RPS26	ENSG00000197728.5:t:56435917-56436164	0.972672	0.972672	0.000175235	12	+	,i_IR	56435916-56435917	56435849-56435916	56435849-56435916
ENSG00000197728	RPS26	ENSG00000197728.5:s:56435917-56436164	0.994025	0.994025	-1.07733e-08	12	+	,True_A5SS,True_A3SS,True_ES	56435953-56436209	56436190-56436386	NO_IR
ENSG00000197746	PSAP	ENSG00000197746.9:s:73579471-73579657	0.999171	0.999171	0	10	-	,True_A3SS	73579379-73579471	73579088-73579379	NO_IR
ENSG00000197746	PSAP	ENSG00000197746.9:t:73594129-73594262	0.999182	0.999182	0	10	-	,True_A3SS,True_ES	73594262-73610939	73594129-73594262	NO_IR
ENSG00000197746	PSAP	ENSG00000197746.9:s:73610939-73611126	0.998386	0.998386	0	10	-	,True_A3SS,True_ES	73594262-73610939	73590883-73591008	NO_IR
ENSG00000197746	PSAP	ENSG00000197746.9:s:73590883-73591008	0.998973	0.998973	0	10	-	,True_A3SS	73588834-73590883	exonsCoordinate-NULL	NO_IR
ENSG00000197746	PSAP	ENSG00000197746.9:s:73588634-73588867	0.99959	0.99959	0	10	-	,True_ES	73587914-73588634	73587771-73587914	NO_IR
ENSG00000197746	PSAP	ENSG00000197746.9:t:73579997-73580092	0.998084	0.998084	0	10	-	,True_A3SS,True_ES	73580092-73581633	73580581-nan	NO_IR
ENSG00000197746	PSAP	ENSG00000197746.9:t:73590883-73591008	0.996497	0.996497	0	10	-	,True_A5SS,True_A3SS,True_ES	73591008-73591603	73591452-73591677	NO_IR
ENSG00000197746	PSAP	ENSG00000197746.9:t:73591452-73591677	0.999432	0.999432	0	10	-	,True_ES	73591677-73594129	73594129-73594262	NO_IR
ENSG00000197746	PSAP	ENSG00000197746.9:t:73578374-73578481	0.995048	0.995048	0	10	-	,True_A5SS,True_ES	73578481-73578788	73578657-73579028	NO_IR
ENSG00000197746	PSAP	ENSG00000197746.9:s:73578374-73578481	0.994723	0.994723	0	10	-	,True_A3SS,True_ES	73577233-73578374	73578374-73578481	NO_IR
ENSG00000197746	PSAP	ENSG00000197746.9:t:73587771-73587914	0.999314	0.999314	0	10	-	,True_ES	73587914-73588634	73587771-73587914	NO_IR
ENSG00000197746	PSAP	ENSG00000197746.9:t:73576055-73577251	0.996159	0.996159	0	10	-	,True_A3SS,True_ES	73577233-73578374	73578374-73578481	NO_IR
ENSG00000197746	PSAP	ENSG00000197746.9:s:73579997-73580092	0.997946	0.997946	0	10	-	,True_A3SS	73579657-73579997	73579471-73579657	NO_IR
ENSG00000197746	PSAP	ENSG00000197746.9:s:73587771-73587914	0.995957	0.995957	0	10	-	,True_A3SS,True_ES	73585650-73587771	73585594-73585672	NO_IR
ENSG00000197747	S100A10	ENSG00000197747.4:t:151958575-151958727	0.999234	0.999234	-2.1819e-08	1	-	,True_ES	151958727-151966228	151958575-151958727	NO_IR
ENSG00000197747	S100A10	ENSG00000197747.4:t:151955391-151955800	0.99971	0.99971	0	1	-	,True_ES	151955800-151958575	151955391-151955800	NO_IR
ENSG00000197747	S100A10	ENSG00000197747.4:s:151958575-151958727	0.999604	0.999604	0	1	-	,True_ES	151955800-151958575	151957634-151957811	NO_IR
ENSG00000197748	WDR96	ENSG00000197748.8:t:105939580-105939690	0.966024	0.966024	0.000273876	10	-	,True_ES	105939690-105942124	105939580-105939690	NO_IR
ENSG00000197748	WDR96	ENSG00000197748.8:s:105920795-105920920	0.992006	0.992006	8.42739e-07	10	-	,True_ES	105912484-105920795	105912365-105912484	NO_IR
ENSG00000197748	WDR96	ENSG00000197748.8:s:105912365-105912484	0.961308	0.961308	0.000116489	10	-	,True_ES	105907756-105912365	105905234-105905322	NO_IR
ENSG00000197748	WDR96	ENSG00000197748.8:t:105985219-105985315	0.976252	0.976252	0.000164305	10	-	,True_ES	105985315-105990348	105990348-105990601	NO_IR
ENSG00000197748	WDR96	ENSG00000197748.8:s:105905234-105905322	0.97421	0.97421	0.000158269	10	-	,True_A3SS	105903397-105905234	105903184-105903397	NO_IR
ENSG00000197748	WDR96	ENSG00000197748.8:s:105938787-105938864	0.950324	0.950324	0.000254847	10	-	,True_ES	105932293-105938787	105932168-105932293	NO_IR
ENSG00000197748	WDR96	ENSG00000197748.8:s:105990348-105990601	0.950983	0.950983	0.000227448	10	-	,True_ES	105985315-105990348	105974017-105974184	NO_IR
ENSG00000197748	WDR96	ENSG00000197748.8:t:105922075-105922161	0.987122	0.987122	1.0831e-05	10	-	,True_ES	105922161-105923852	105923852-105924058	NO_IR
ENSG00000197748	WDR96	ENSG00000197748.8:s:105967423-105967582	0.958895	0.958895	0.00023479	10	-	,True_A3SS,True_ES	105965791-105967423	105965721-105965791	NO_IR
ENSG00000197756	RPL37A	ENSG00000197756.5:s:217364649-217364754	0.988215	0.988215	0	2	+	,True_A3SS,True_ES,i_IR	217364754-217366064	217364885-nan	217364755-217364884
ENSG00000197756	RPL37A	ENSG00000197756.5:s:217363959-217364121	0.999259	0.999259	0	2	+	,True_A5SS,True_A3SS,True_ES	217364121-217364672	exonsCoordinate-NULL	NO_IR
ENSG00000197756	RPL37A	ENSG00000197756.5:t:217364649-217364754	0.998982	0.998982	0	2	+	,True_A5SS,True_A3SS,True_ES	217364121-217364672	217364555-217364589	NO_IR
ENSG00000197756	RPL37A	ENSG00000197756.5:s:217362912-217363606	0.997334	0.997334	0	2	+	,True_A5SS,True_A3SS,True_ES,i_IR	217363600-217363993	217363607-217363808	217363607-217363808
ENSG00000197756	RPL37A	ENSG00000197756.5:t:217363959-217364121	0.99953	0.99953	0	2	+	,True_A5SS,True_A3SS,True_ES,i_IR	217363600-217363993	217363809-217363903	217363904-217363958
ENSG00000197763	TXNRD3	ENSG00000197763.8:s:126329880-126329975	0.954082	0.954082	0.000154868	3	-	,True_ES	126327476-126329880	126329676-126329789	NO_IR
ENSG00000197763	TXNRD3	ENSG00000197763.8:s:126348222-126348314	0.978392	0.978392	0.000112395	3	-	,True_ES	126341383-126348222	126341307-126341383	NO_IR
ENSG00000197763	TXNRD3	ENSG00000197763.8:s:126327079-126327476	0.977773	0.977773	0.000152307	3	-	,True_A5SS	126326816-126327342	126325895-126326816	NO_IR
ENSG00000197763	TXNRD3	ENSG00000197763.8:t:126341307-126341383	0.978908	0.978908	0.000105525	3	-	,True_ES	126341383-126348222	126342568-nan	NO_IR
ENSG00000197771	MCMBP	ENSG00000197771.8:t:121608937-121609133	0.975024	0.975024	0.000156128	10	-	,True_A5SS,True_A3SS,True_ES	121609088-121612562	exonsCoordinate-NULL	NO_IR
ENSG00000197771	MCMBP	ENSG00000197771.8:t:121616850-121617749	0.973887	0.973887	0.000141618	10	-	,True_ES	121616951-121618396	121618396-121618437	NO_IR
ENSG00000197771	MCMBP	ENSG00000197771.8:s:121619311-121619396	0.99626	0.99626	-3.25739e-12	10	-	,True_A5SS	121618693-121619311	121619311-121619396	NO_IR
ENSG00000197771	MCMBP	ENSG00000197771.8:s:121616850-121617749	0.99292	0.99292	-7.35221e-11	10	-	,True_A5SS,True_A3SS,True_ES	121612706-121616850	121595052-121595216	NO_IR
ENSG00000197771	MCMBP	ENSG00000197771.8:s:121600355-121600472	0.998273	0.998273	0	10	-	,True_ES	121598212-121600355	121595052-121595216	NO_IR
ENSG00000197771	MCMBP	ENSG00000197771.8:s:121601984-121602107	0.992792	0.992792	-7.56417e-12	10	-	,True_A5SS,True_ES	121600472-121601984	121600355-121600472	NO_IR
ENSG00000197771	MCMBP	ENSG00000197771.8:t:121595052-121595216	0.983601	0.983601	5.56421e-07	10	-	,True_A3SS,True_ES	121595216-121596408	121600355-121600472	NO_IR
ENSG00000197771	MCMBP	ENSG00000197771.8:t:121598047-121598212	0.997402	0.997402	0	10	-	,True_ES	121598212-121600355	121600355-121600472	NO_IR
ENSG00000197771	MCMBP	ENSG00000197771.8:t:121612562-121612706	0.99018	0.99018	3.33469e-09	10	-	,True_A5SS,True_A3SS,True_ES	121612706-121616850	121613953-nan	NO_IR
ENSG00000197771	MCMBP	ENSG00000197771.8:s:121618553-121618693	0.961051	0.961051	1.00041e-05	10	-	,True_ES	121618437-121618553	121608937-121609133	NO_IR
ENSG00000197771	MCMBP	ENSG00000197771.8:s:121596408-121596541	0.950934	0.950934	0.000148942	10	-	,True_A3SS,True_ES	121595216-121596408	121591524-121591612	NO_IR
ENSG00000197771	MCMBP	ENSG00000197771.8:t:121619311-121619396	0.982454	0.982454	2.42519e-05	10	-	,True_A5SS,True_ES	121619396-121632039	121650297-121650490	NO_IR
ENSG00000197771	MCMBP	ENSG00000197771.8:s:121631796-121632361	0.988036	0.988036	2.81962e-07	10	-	,True_A5SS,True_ES	121619396-121632039	121608937-121609133	NO_IR
ENSG00000197774	EME2	ENSG00000197774.8:t:1825798-1825987	0.980124	0.980124	0.000172275	16	+	,True_A5SS	1825685-1825798	1825570-1825727	NO_IR
ENSG00000197774	EME2	ENSG00000197774.8:t:1825570-1825727	0.995292	0.995292	1.46638e-05	16	+	,True_A5SS	1825409-1825570	1825210-1825430	NO_IR
ENSG00000197776	KLHDC1	ENSG00000197776.3:t:50218304-50219870	0.966933	0.966933	0.000231564	14	+	,True_ES	50210523-50218304	50210471-50210523	NO_IR
ENSG00000197776	KLHDC1	ENSG00000197776.3:t:50201307-50201379	0.981986	0.981986	6.44927e-05	14	+	,True_ES	50199534-50201307	50199422-50199534	NO_IR
ENSG00000197776	KLHDC1	ENSG00000197776.3:t:50195602-50195727	0.953617	0.953617	0.000155272	14	+	,True_A3SS,True_ES	50192487-50195644	50195602-50195727	NO_IR
ENSG00000197776	KLHDC1	ENSG00000197776.3:t:50190592-50190670	0.962158	0.962158	6.2692e-05	14	+	,True_ES	50177099-50190592	50176981-50177099	NO_IR
ENSG00000197776	KLHDC1	ENSG00000197776.3:s:50196208-50196266	0.975467	0.975467	0.000156191	14	+	,True_ES	50196266-50199422	50196208-50196266	NO_IR
ENSG00000197776	KLHDC1	ENSG00000197776.3:t:50196208-50196266	0.978273	0.978273	0.000124191	14	+	,True_ES	50195727-50196208	50195602-50195727	NO_IR
ENSG00000197779	ZNF81	ENSG00000197779.9:t:47747398-47747609	0.994337	0.994337	1.28485e-07	X	+	,True_ES	47705720-47747398	nan-47743915	NO_IR
ENSG00000197779	ZNF81	ENSG00000197779.9:t:47755244-47755339	0.991816	0.991816	4.44582e-07	X	+	,True_ES	47747524-47755244	nan-47750295	NO_IR
ENSG00000197780	TAF13	ENSG00000197780.5:t:109606762-109607315	0.985152	0.985152	1.29913e-06	1	-	,True_ES	109607315-109608757	109611499-109611616	NO_IR
ENSG00000197780	TAF13	ENSG00000197780.5:s:109608757-109608854	0.97899	0.97899	7.95143e-05	1	-	,True_ES	109607315-109608757	109566133-109566143	NO_IR
ENSG00000197780	TAF13	ENSG00000197780.5:t:109608757-109608854	0.973307	0.973307	0.000147464	1	-	,True_ES	109608854-109617609	109611499-109611616	NO_IR
ENSG00000197780	TAF13	ENSG00000197780.5:s:109617609-109617687	0.978546	0.978546	9.82571e-05	1	-	,True_ES	109608854-109617609	109585100-109585110	NO_IR
ENSG00000197780	TAF13	ENSG00000197780.5:s:109618543-109618624	0.985352	0.985352	1.55981e-06	1	-	,True_ES	109617687-109618543	109608757-109608854	NO_IR
ENSG00000197782	ZNF780A	ENSG00000197782.10:s:40578744-40578886	0.993003	0.993003	1.36872e-06	19	-	,True_ES,i_IR	40578743-40578744	40578557-40578743	40578557-40578743
ENSG00000197782	ZNF780A	ENSG00000197782.10:t:40575059-40578556	0.991865	0.991865	4.81746e-06	19	-	,i_IR	40578556-40578557	40578557-40578743	40578557-40578743
ENSG00000197782	ZNF780A	ENSG00000197782.10:t:40589018-40589144	0.978273	0.978273	0.000111034	19	-	,True_ES	40589144-40590652	40589018-40589144	NO_IR
ENSG00000197782	ZNF780A	ENSG00000197782.10:s:40590652-40590705	0.988262	0.988262	7.06114e-07	19	-	,True_ES	40589144-40590652	40589446-40589563	NO_IR
ENSG00000197782	ZNF780A	ENSG00000197782.10:s:40596073-40596364	0.989705	0.989705	1.00674e-06	19	-	,True_A3SS,True_ES	40590705-40596073	40595167-40595321	NO_IR
ENSG00000197782	ZNF780A	ENSG00000197782.10:s:40587726-40587824	0.999468	0.999468	-4.95257e-11	19	-	,True_ES	40582116-40587726	40542523-40542533	NO_IR
ENSG00000197785	ATAD3A	ENSG00000197785.9:t:1453001-1453155	0.994276	0.994276	8.85493e-08	1	+	,True_ES	1452792-1453096	1452450-1452792	NO_IR
ENSG00000197785	ATAD3A	ENSG00000197785.9:t:1462984-1463242	0.952767	0.952767	0.000152285	1	+	,True_A3SS,True_ES	1461911-1463075	1462541-1462618	NO_IR
ENSG00000197785	ATAD3A	ENSG00000197785.9:s:1451392-1451468	0.994157	0.994157	1.10242e-08	1	+	,True_A3SS,True_ES	1451468-1452691	1452450-1452792	NO_IR
ENSG00000197785	ATAD3A	ENSG00000197785.9:t:1469306-1470067	0.986218	0.986218	2.56117e-05	1	+	,True_ES	1464711-1469306	1464603-1464711	NO_IR
ENSG00000197785	ATAD3A	ENSG00000197785.9:s:1455521-1455686	0.97394	0.97394	0.000155044	1	+	,True_ES	1455686-1455928	1455521-1455686	NO_IR
ENSG00000197785	ATAD3A	ENSG00000197785.9:t:1458891-1458947	0.978603	0.978603	0.000125644	1	+	,True_ES	1458279-1458891	1458124-1458279	NO_IR
ENSG00000197785	ATAD3A	ENSG00000197785.9:s:1447531-1447853	0.966683	0.966683	0.000130728	1	+	,True_A3SS,True_ES	1447853-1451392	1451392-1451468	NO_IR
ENSG00000197785	ATAD3A	ENSG00000197785.9:t:1458124-1458279	0.977627	0.977627	0.000133756	1	+	,True_ES	1455997-1458124	1455928-1455997	NO_IR
ENSG00000197798	FAM118B	ENSG00000197798.4:t:126110687-126111176	0.986473	0.986473	4.63234e-06	11	+	,True_ES	126104982-126110687	126104890-126104982	NO_IR
ENSG00000197798	FAM118B	ENSG00000197798.4:s:126099119-126099231	0.963575	0.963575	5.67621e-05	11	+	,True_A5SS,True_ES	126099188-126104890	126103481-126103616	NO_IR
ENSG00000197798	FAM118B	ENSG00000197798.4:s:126104890-126104982	0.969532	0.969532	9.54075e-05	11	+	,True_ES	126104982-126110687	126104890-126104982	NO_IR
ENSG00000197798	FAM118B	ENSG00000197798.4:s:126110687-126111176	0.994376	0.994376	-1.75325e-08	11	+	,True_ES	126110939-126120401	126110687-126111176	NO_IR
ENSG00000197798	FAM118B	ENSG00000197798.4:t:126120401-126120628	0.959768	0.959768	4.71242e-05	11	+	,True_ES	126110939-126120401	126104890-126104982	NO_IR
ENSG00000197798	FAM118B	ENSG00000197798.4:t:126131746-126132881	0.970962	0.970962	0.000126913	11	+	,True_A3SS,True_ES	126131379-126132015	126131746-126132881	NO_IR
ENSG00000197798	FAM118B	ENSG00000197798.4:t:126126462-126126747	0.988217	0.988217	3.57027e-07	11	+	,True_ES	126124328-126126462	126124154-126124328	NO_IR
ENSG00000197808	ZNF461	ENSG00000197808.7:t:37128094-37128218	0.995754	0.995754	5.48195e-06	19	-	,i_IR	37128218-37128219	37128219-37128521	37128219-37128521
ENSG00000197808	ZNF461	ENSG00000197808.7:s:37157592-37157755	0.990878	0.990878	1.13375e-06	19	-	,True_ES	37155688-37157592	37148994-37149348	NO_IR
ENSG00000197808	ZNF461	ENSG00000197808.7:s:37128522-37128669	0.992256	0.992256	4.62787e-05	19	-	,i_IR	37128521-37128522	37128219-37128521	37128219-37128521
ENSG00000197816	CCDC180	ENSG00000197816.9:t:100075518-100075627	0.965566	0.965566	0.000142731	9	+	,True_A5SS	100074483-100075518	100074395-100074723	NO_IR
ENSG00000197816	CCDC180	ENSG00000197816.9:s:100119909-100120308	0.964838	0.964838	0.000200703	9	+	,True_ES	100120007-100122264	100119909-100120308	NO_IR
ENSG00000197816	CCDC180	ENSG00000197816.9:t:100124577-100124723	0.998482	0.998482	3.50812e-07	9	+	,i_IR	100124533-100124645	100124478-100124533	100124534-100124576
ENSG00000197816	CCDC180	ENSG00000197816.9:s:100137736-100137871	0.999103	0.999103	-1.34685e-08	9	+	,i_IR	100137871-100139045	100137736-100137871	100137872-100139044
ENSG00000197816	CCDC180	ENSG00000197816.9:t:100087301-100087474	0.976897	0.976897	0.000177233	9	+	,True_A5SS	100086185-100087301	100086063-100086220	NO_IR
ENSG00000197816	CCDC180	ENSG00000197816.9:t:100136825-100136930	0.963226	0.963226	0.000126698	9	+	,True_ES	100133988-100136825	100133622-100133988	NO_IR
ENSG00000197816	CCDC180	ENSG00000197816.9:s:100008378-100008468	0.965563	0.965563	0.000102437	9	+	,True_ES	100008468-100013074	100011635-nan	NO_IR
ENSG00000197816	CCDC180	ENSG00000197816.9:t:100133622-100133988	0.983907	0.983907	4.55872e-05	9	+	,True_A3SS,i_IR	100133060-100133877	100133061-100133621	100133061-100133621
ENSG00000197816	CCDC180	ENSG00000197816.9:s:100071696-100071886	0.99427	0.99427	2.81429e-07	9	+	,True_ES	100071886-100074395	100073037-nan	NO_IR
ENSG00000197816	CCDC180	ENSG00000197816.9:s:100057127-100057273	0.972004	0.972004	0.000235899	9	+	,True_ES	100057273-100070018	100057902-100058282	NO_IR
ENSG00000197816	CCDC180	ENSG00000197816.9:t:100139045-100140806	0.999095	0.999095	1.32459e-07	9	+	,i_IR	100137871-100139045	100137736-100137871	100137872-100139044
ENSG00000197816	CCDC180	ENSG00000197816.9:t:100079347-100079510	0.951664	0.951664	0.000280764	9	+	,True_A3SS	100077228-100079347	100077087-100077228	NO_IR
ENSG00000197816	CCDC180	ENSG00000197816.9:s:100124478-100124533	0.998482	0.998482	2.79204e-07	9	+	,i_IR	100124533-100124645	100124478-100124533	100124534-100124576
ENSG00000197816	CCDC180	ENSG00000197816.9:t:100122264-100122383	0.981084	0.981084	0.000112238	9	+	,True_ES	100120007-100122264	nan-100121806	NO_IR
ENSG00000197816	CCDC180	ENSG00000197816.9:s:100133622-100133988	0.999157	0.999157	-1.69934e-07	9	+	,i_IR	100133988-100136825	100133622-100133988	100133989-100134153
ENSG00000197816	CCDC180	ENSG00000197816.9:t:100077087-100077228	0.982692	0.982692	8.61924e-05	9	+	,True_A3SS	100077010-100077133	100077087-100077228	NO_IR
ENSG00000197816	CCDC180	ENSG00000197816.9:t:100124008-100124180	0.968981	0.968981	0.00018581	9	+	,True_ES	100122383-100124008	100122264-100122383	NO_IR
ENSG00000197816	CCDC180	ENSG00000197816.9:t:100076675-100076803	0.980527	0.980527	0.000109459	9	+	,True_A5SS	100075627-100076675	100076675-100076803	NO_IR
ENSG00000197816	CCDC180	ENSG00000197816.9:t:100052866-100052947	0.971528	0.971528	0.000283641	9	+	,True_ES	100050017-100052866	100049942-100050017	NO_IR
ENSG00000197816	CCDC180	ENSG00000197816.9:s:100132923-100133060	0.955049	0.955049	0.000140342	9	+	,True_A3SS,True_ES,i_IR	100133060-100133877	100133061-100133621	100133061-100133621
ENSG00000197816	CCDC180	ENSG00000197816.9:t:100092436-100092475	0.968127	0.968127	0.000178099	9	+	,True_A5SS	100090428-100092436	100090302-100090663	NO_IR
ENSG00000197818	SLC9A8	ENSG00000197818.7:t:48466116-48466217	0.968738	0.968738	0.000185924	20	+	,True_ES	48461656-48466116	48461573-48461656	NO_IR
ENSG00000197818	SLC9A8	ENSG00000197818.7:t:48497461-48497572	0.979856	0.979856	0.000128445	20	+	,True_A3SS	48494600-48497461	48494518-48494600	NO_IR
ENSG00000197818	SLC9A8	ENSG00000197818.7:t:48502908-48503435	0.954153	0.954153	0.000193323	20	+	,True_A3SS	48500603-48503289	48502908-48503435	NO_IR
ENSG00000197818	SLC9A8	ENSG00000197818.7:t:48481265-48481381	0.959033	0.959033	0.000216265	20	+	,True_A3SS,True_ES	48479604-48481276	48479466-48479604	NO_IR
ENSG00000197818	SLC9A8	ENSG00000197818.7:s:48456078-48456136	0.970084	0.970084	0.000184457	20	+	,True_ES	48456136-48461573	48456078-48456136	NO_IR
ENSG00000197818	SLC9A8	ENSG00000197818.7:t:48461573-48461656	0.990737	0.990737	1.15494e-05	20	+	,True_ES	48456136-48461573	48456078-48456136	NO_IR
ENSG00000197818	SLC9A8	ENSG00000197818.7:s:48439598-48439678	0.988148	0.988148	3.73444e-05	20	+	,True_ES	48439678-48456078	48439598-48439678	NO_IR
ENSG00000197818	SLC9A8	ENSG00000197818.7:t:48491242-48491358	0.979413	0.979413	0.000124515	20	+	,True_ES	48481381-48491242	nan-48488711	NO_IR
ENSG00000197822	OCLN	ENSG00000197822.6:t:68830521-68830666	0.958844	0.958844	0.000160655	5	+	,True_ES	68809936-68830521	68809775-68809936	NO_IR
ENSG00000197822	OCLN	ENSG00000197822.6:t:68809775-68809936	0.984583	0.984583	7.05152e-05	5	+	,True_ES	68805646-68809775	68804968-68805646	NO_IR
ENSG00000197822	OCLN	ENSG00000197822.6:s:68809775-68809936	0.989038	0.989038	1.5922e-05	5	+	,True_ES	68809936-68830521	68815810-nan	NO_IR
ENSG00000197822	OCLN	ENSG00000197822.6:t:68840731-68840946	0.99378	0.99378	2.65693e-05	5	+	,True_ES,i_IR	68830666-68840731	68830521-68830666	68840617-68840730
ENSG00000197822	OCLN	ENSG00000197822.6:s:68800004-68800121	0.990641	0.990641	4.72903e-06	5	+	,True_ES	68800121-68804968	68800004-68800121	NO_IR
ENSG00000197837	HIST4H4	ENSG00000197837.3:t:14920933-14921135	0.992366	0.992366	4.48806e-05	12	-	,i_IR	14921135-14921136	14921136-14921858	14921136-14921858
ENSG00000197841	ZNF181	ENSG00000197841.10:t:35230053-35230173	0.999435	0.999435	-7.67112e-11	19	+	,True_ES	35225951-35230053	35225480-35225951	NO_IR
ENSG00000197841	ZNF181	ENSG00000197841.10:s:35225480-35225951	0.999424	0.999424	-5.80619e-11	19	+	,True_ES	35225951-35230053	35226980-35227111	NO_IR
ENSG00000197841	ZNF181	ENSG00000197841.10:s:35225060-35225160	0.9901	0.9901	9.43523e-05	19	+	,i_IR	35225160-35225161	35225161-35225167	35225161-35225167
ENSG00000197841	ZNF181	ENSG00000197841.10:t:35225480-35225951	0.994165	0.994165	1.77755e-07	19	+	,True_A5SS,True_ES	35225265-35225875	35225480-35225951	NO_IR
ENSG00000197852	FAM212B	ENSG00000197852.8:s:112281808-112282046	0.997593	0.997593	3.77755e-07	1	-	,True_A3SS,True_ES	112270426-112281808	112269128-112270453	NO_IR
ENSG00000197852	FAM212B	ENSG00000197852.8:t:112264686-112265770	0.997856	0.997856	3.66791e-08	1	-	,i_IR	112265770-112265771	112265771-112269127	112265771-112269127
ENSG00000197852	FAM212B	ENSG00000197852.8:s:112269128-112270453	0.997368	0.997368	4.44073e-07	1	-	,i_IR	112269127-112269128	112265771-112269127	112265771-112269127
ENSG00000197858	GPAA1	ENSG00000197858.6:s:145138292-145138419	0.988683	0.988683	1.70428e-08	8	+	,True_A5SS,True_ES,i_IR	145138403-145138617	145138420-145138616	145138420-145138616
ENSG00000197858	GPAA1	ENSG00000197858.6:s:145139946-145140041	0.984369	0.984369	1.74575e-06	8	+	,True_A3SS,True_ES	145140041-145140192	145139946-145140041	NO_IR
ENSG00000197858	GPAA1	ENSG00000197858.6:s:145137808-145138206	0.968586	0.968586	2.79969e-05	8	+	,True_ES,i_IR	145138206-145138292	145137808-145138206	145138207-145138291
ENSG00000197858	GPAA1	ENSG00000197858.6:t:145138842-145138943	0.992809	0.992809	-6.83788e-10	8	+	,True_A3SS	145138764-145138842	145138721-145138764	NO_IR
ENSG00000197858	GPAA1	ENSG00000197858.6:s:145138842-145138943	0.988734	0.988734	-2.46874e-08	8	+	,True_A3SS,True_ES	145138943-145139037	145139014-145139177	NO_IR
ENSG00000197858	GPAA1	ENSG00000197858.6:t:145139316-145139513	0.989505	0.989505	5.21518e-08	8	+	,True_A3SS	145139233-145139316	145139189-145139242	NO_IR
ENSG00000197858	GPAA1	ENSG00000197858.6:t:145140192-145140382	0.985582	0.985582	8.34134e-07	8	+	,True_A3SS,True_ES	145140041-145140192	145139946-145140041	NO_IR
ENSG00000197858	GPAA1	ENSG00000197858.6:t:145138617-145138652	0.989785	0.989785	-3.7029e-08	8	+	,True_A5SS,i_IR	145138403-145138617	145138420-145138616	145138420-145138616
ENSG00000197858	GPAA1	ENSG00000197858.6:s:145139316-145139513	0.996139	0.996139	0	8	+	,True_A5SS,True_ES	145139512-145139625	145139625-145139752	NO_IR
ENSG00000197858	GPAA1	ENSG00000197858.6:s:145140461-145140646	0.975853	0.975853	0.000151351	8	+	,True_ES	145140646-145140785	145140461-145140646	NO_IR
ENSG00000197858	GPAA1	ENSG00000197858.6:t:145140461-145140646	0.978516	0.978516	7.28361e-05	8	+	,True_A3SS,True_ES	145140382-145140476	145140461-145140646	NO_IR
ENSG00000197858	GPAA1	ENSG00000197858.6:t:145138292-145138419	0.967698	0.967698	2.74661e-05	8	+	,True_ES,i_IR	145138206-145138292	145137808-145138206	145138207-145138291
ENSG00000197858	GPAA1	ENSG00000197858.6:s:145137493-145137707	0.979848	0.979848	0.000115171	8	+	,True_ES	145137707-145138027	145137493-145137707	NO_IR
ENSG00000197860	SGTB	ENSG00000197860.5:t:64976483-64976621	0.973601	0.973601	0.000153133	5	-	,True_ES	64976621-64981195	64981195-64981299	NO_IR
ENSG00000197860	SGTB	ENSG00000197860.5:t:65008788-65008891	0.99771	0.99771	-9.99201e-16	5	-	,True_A3SS,True_ES	65008891-65016535	65008788-65008891	NO_IR
ENSG00000197860	SGTB	ENSG00000197860.5:s:64976483-64976621	0.969282	0.969282	8.40322e-05	5	-	,True_A5SS	64976383-64976483	64976483-64976621	NO_IR
ENSG00000197860	SGTB	ENSG00000197860.5:s:65016535-65016678	0.990982	0.990982	-5.68467e-08	5	-	,True_A3SS,True_ES	65008891-65016535	64981195-64981299	NO_IR
ENSG00000197860	SGTB	ENSG00000197860.5:s:65000106-65000205	0.975847	0.975847	0.000150481	5	-	,True_ES	64981299-65000106	64976483-64976621	NO_IR
ENSG00000197860	SGTB	ENSG00000197860.5:t:65004316-65004385	0.979885	0.979885	5.22632e-05	5	-	,True_ES	65004385-65008788	65004316-65004385	NO_IR
ENSG00000197860	SGTB	ENSG00000197860.5:t:64967742-64967825	0.986261	0.986261	2.67302e-06	5	-	,True_ES	64967825-64968071	64968071-64968108	NO_IR
ENSG00000197860	SGTB	ENSG00000197860.5:t:64981195-64981299	0.953346	0.953346	0.000131676	5	-	,True_ES	64981299-65000106	65016535-65016678	NO_IR
ENSG00000197860	SGTB	ENSG00000197860.5:t:65016535-65016678	0.983316	0.983316	3.56075e-05	5	-	,True_A3SS,True_ES	65016656-65017744	65018584-65018862	NO_IR
ENSG00000197860	SGTB	ENSG00000197860.5:s:64976321-64976383	0.987518	0.987518	2.90261e-07	5	-	,True_ES	64968108-64976321	64967742-64967825	NO_IR
ENSG00000197863	ZNF790	ENSG00000197863.4:s:37314569-37314692	0.994408	0.994408	6.66027e-08	19	-	,True_ES	37314282-37314569	37308330-37311016	NO_IR
ENSG00000197863	ZNF790	ENSG00000197863.4:t:37308330-37311016	0.99226	0.99226	4.1091e-07	19	-	,True_ES	37311016-37314187	37314187-37314282	NO_IR
ENSG00000197863	ZNF790	ENSG00000197863.4:s:37314187-37314282	0.969318	0.969318	0.000121453	19	-	,True_ES	37311016-37314187	37308330-37311016	NO_IR
ENSG00000197872	FAM49A	ENSG00000197872.7:t:16769318-16769397	0.994724	0.994724	1.72469e-06	2	-	,True_ES	16769397-16805132	16769318-16769397	NO_IR
ENSG00000197872	FAM49A	ENSG00000197872.7:s:16805132-16805287	0.987915	0.987915	2.62804e-05	2	-	,True_ES	16769397-16805132	16804207-16804405	NO_IR
ENSG00000197879	MYO1C	ENSG00000197879.10:t:1384000-1384179	0.998563	0.998563	-7.09068e-08	17	-	,True_A5SS,True_ES,i_IR	1384179-1385772	1384000-1384179	1384180-1384278
ENSG00000197879	MYO1C	ENSG00000197879.10:s:1383821-1383919	0.995076	0.995076	5.69047e-08	17	-	,True_A3SS	1382999-1383821	1383821-1383919	NO_IR
ENSG00000197879	MYO1C	ENSG00000197879.10:s:1374365-1374402	0.999027	0.999027	-1.00412e-07	17	-	,True_A3SS	1373983-1374365	1374365-1374402	NO_IR
ENSG00000197885	NKIRAS1	ENSG00000197885.6:s:23952302-23952432	0.966399	0.966399	9.97086e-06	3	-	,True_A3SS,True_ES	23942540-23952302	23952302-23952432	NO_IR
ENSG00000197885	NKIRAS1	ENSG00000197885.6:t:23942295-23942968	0.967992	0.967992	1.63218e-05	3	-	,True_A3SS,True_ES	23942540-23952302	23949108-23949176	NO_IR
ENSG00000197885	NKIRAS1	ENSG00000197885.6:t:23952302-23952432	0.974751	0.974751	0.000156249	3	-	,True_A5SS,True_A3SS,True_ES	23952412-23952820	exonsCoordinate-NULL	NO_IR
ENSG00000197885	NKIRAS1	ENSG00000197885.6:t:23933151-23934828	0.980753	0.980753	1.35754e-05	3	-	,True_A5SS,True_A3SS,True_ES	23934828-23942299	23933151-23934828	NO_IR
ENSG00000197892	KIF13B	ENSG00000197892.8:t:28984639-28984785	0.989499	0.989499	6.60971e-06	8	-	,True_ES	28984785-28988050	28984639-28984785	NO_IR
ENSG00000197892	KIF13B	ENSG00000197892.8:s:29120497-29120641	0.998619	0.998619	-1.34965e-07	8	-	,True_ES	29102956-29120497	29107502-29107601	NO_IR
ENSG00000197892	KIF13B	ENSG00000197892.8:s:28970980-28971072	0.980521	0.980521	0.000111693	8	-	,True_ES	28967587-28970980	28969262-28969319	NO_IR
ENSG00000197892	KIF13B	ENSG00000197892.8:s:28997580-28997708	0.981522	0.981522	0.000101621	8	-	,True_ES	28991727-28997580	28989825-28989982	NO_IR
ENSG00000197892	KIF13B	ENSG00000197892.8:t:28989825-28989982	0.986804	0.986804	2.27367e-05	8	-	,True_ES	28989982-28991557	28991557-28991727	NO_IR
ENSG00000197892	KIF13B	ENSG00000197892.8:s:28983999-28984028	0.968856	0.968856	0.000132962	8	-	,True_ES	28981640-28983999	28980883-28981009	NO_IR
ENSG00000197892	KIF13B	ENSG00000197892.8:t:28967435-28967587	0.974282	0.974282	0.000173651	8	-	,True_A5SS,True_ES	28967587-28970980	28967435-28967587	NO_IR
ENSG00000197892	KIF13B	ENSG00000197892.8:t:29102863-29102956	0.966734	0.966734	0.000147156	8	-	,True_ES	29102956-29120497	29102863-29102956	NO_IR
ENSG00000197892	KIF13B	ENSG00000197892.8:t:29024890-29025102	0.979379	0.979379	0.000128295	8	-	,True_ES	29025102-29033585	29024890-29025102	NO_IR
ENSG00000197892	KIF13B	ENSG00000197892.8:s:28988050-28988182	0.976776	0.976776	0.000147958	8	-	,True_ES	28984785-28988050	28986093-28986191	NO_IR
ENSG00000197892	KIF13B	ENSG00000197892.8:t:29043809-29043989	0.9991	0.9991	-7.1544e-08	8	-	,True_ES	29043989-29046032	29046032-29046124	NO_IR
ENSG00000197894	ADH5	ENSG00000197894.6:s:100002825-100003267	0.976315	0.976315	0.000139647	4	-	,True_A5SS,True_A3SS,True_ES	100002603-100003126	100002516-100002603	NO_IR
ENSG00000197894	ADH5	ENSG00000197894.6:s:100006266-100006367	0.999897	0.999897	0	4	-	,True_ES	100003267-100006266	100002516-100002603	NO_IR
ENSG00000197894	ADH5	ENSG00000197894.6:t:100002825-100003267	0.996463	0.996463	0	4	-	,True_ES	100003267-100006266	100006266-100006367	NO_IR
ENSG00000197894	ADH5	ENSG00000197894.6:t:100002516-100002603	0.982718	0.982718	1.38372e-06	4	-	,True_A5SS,True_A3SS,True_ES	100002603-100003126	100006266-100006367	NO_IR
ENSG00000197894	ADH5	ENSG00000197894.6:s:99996064-99996272	0.998988	0.998988	0	4	-	,True_ES	99993862-99996065	99993724-99993862	NO_IR
ENSG00000197894	ADH5	ENSG00000197894.6:s:99997855-99998074	0.995895	0.995895	0	4	-	,True_A3SS,True_ES	99997703-99997855	99996064-99996272	NO_IR
ENSG00000197894	ADH5	ENSG00000197894.6:t:99997855-99998074	0.994131	0.994131	0	4	-	,True_ES	99998074-100002516	100000971-100001174	NO_IR
ENSG00000197894	ADH5	ENSG00000197894.6:t:99996064-99996272	0.996027	0.996027	0	4	-	,True_A3SS,True_ES	99996200-99997443	99997855-99998074	NO_IR
ENSG00000197894	ADH5	ENSG00000197894.6:s:100002516-100002603	0.991843	0.991843	0	4	-	,True_ES	99998074-100002516	100001600-100001876	NO_IR
ENSG00000197894	ADH5	ENSG00000197894.6:s:99993724-99993862	0.992415	0.992415	0	4	-	,True_A3SS,True_ES,i_IR	99993592-99993724	99992132-99993612	99993613-99993723
ENSG00000197894	ADH5	ENSG00000197894.6:s:100009840-100009952	0.984973	0.984973	5.7787e-06	4	-	,True_ES	100006367-100009840	100006266-100006367	NO_IR
ENSG00000197894	ADH5	ENSG00000197894.6:t:100006266-100006367	0.983846	0.983846	2.31296e-05	4	-	,True_ES	100006367-100009840	100006266-100006367	NO_IR
ENSG00000197894	ADH5	ENSG00000197894.6:t:99992132-99993612	0.99327	0.99327	0	4	-	,True_A3SS,i_IR	99993592-99993724	99993613-99993723	99993613-99993723
ENSG00000197901	SLC22A6	ENSG00000197901.7:t:62751009-62751163	0.993478	0.993478	4.12093e-05	11	-	,True_ES	62751163-62751416	62751009-62751163	NO_IR
ENSG00000197901	SLC22A6	ENSG00000197901.7:s:62746960-62747068	0.989353	0.989353	0.000149328	11	-	,True_A3SS	62744859-62746960	62744617-62744859	NO_IR
ENSG00000197905	TEAD4	ENSG00000197905.4:s:3103904-3104158	0.990028	0.990028	0.000129979	12	+	,True_ES	3104158-3120170	3103904-3104158	NO_IR
ENSG00000197905	TEAD4	ENSG00000197905.4:t:3121336-3121398	0.992385	0.992385	6.58091e-05	12	+	,True_ES	3120234-3121336	3120170-3120234	NO_IR
ENSG00000197905	TEAD4	ENSG00000197905.4:t:3126564-3126692	0.992412	0.992412	6.31084e-05	12	+	,True_ES	3121398-3126564	3121336-3121398	NO_IR
ENSG00000197912	SPG7	ENSG00000197912.9:t:89595543-89596122	0.982343	0.982343	5.35734e-06	16	+	,True_A3SS,True_ES	89592876-89595885	89595543-89596122	NO_IR
ENSG00000197912	SPG7	ENSG00000197912.9:t:89579356-89579445	0.992355	0.992355	-3.11917e-09	16	+	,True_A3SS,True_ES	89577000-89579356	89576898-89577000	NO_IR
ENSG00000197912	SPG7	ENSG00000197912.9:s:89597091-89597365	0.971299	0.971299	9.38145e-05	16	+	,True_A5SS,True_A3SS,True_ES	89597216-89598312	89597091-89597365	NO_IR
ENSG00000197912	SPG7	ENSG00000197912.9:s:89576898-89577000	0.988924	0.988924	-1.19761e-07	16	+	,True_A3SS,True_ES	89577000-89579356	89577774-89578108	NO_IR
ENSG00000197912	SPG7	ENSG00000197912.9:t:89597091-89597365	0.967671	0.967671	2.56843e-05	16	+	,True_A5SS,True_ES	89595987-89597091	89597091-89597365	NO_IR
ENSG00000197912	SPG7	ENSG00000197912.9:s:89592737-89592876	0.954387	0.954387	8.71636e-05	16	+	,True_A3SS,True_ES	89592876-89595885	exonsCoordinate-NULL	NO_IR
ENSG00000197912	SPG7	ENSG00000197912.9:s:89614411-89614786	0.981553	0.981553	2.0187e-05	16	+	,True_A3SS,True_ES	89614521-89616902	exonsCoordinate-NULL	NO_IR
ENSG00000197912	SPG7	ENSG00000197912.9:t:89619387-89619775	0.997318	0.997318	-3.33067e-15	16	+	,True_ES	89617017-89619387	89616254-89617017	NO_IR
ENSG00000197912	SPG7	ENSG00000197912.9:t:89620075-89620368	0.990304	0.990304	-5.65122e-08	16	+	,True_A5SS,True_A3SS,True_ES	89619543-89620202	89620075-89620368	NO_IR
ENSG00000197912	SPG7	ENSG00000197912.9:t:89603173-89604129	0.975321	0.975321	0.000269699	16	+	,True_ES	89599044-89603173	nan-89602026	NO_IR
ENSG00000197912	SPG7	ENSG00000197912.9:s:89616254-89617017	0.996724	0.996724	-1.4988e-14	16	+	,True_ES	89617017-89619387	89617556-89617664	NO_IR
ENSG00000197912	SPG7	ENSG00000197912.9:t:89576898-89577000	0.983521	0.983521	2.29085e-05	16	+	,True_ES	89575008-89576898	89574811-89575008	NO_IR
ENSG00000197912	SPG7	ENSG00000197912.9:t:89589128-89590562	0.966243	0.966243	2.2422e-05	16	+	,True_ES	89579445-89590414	89579356-89579445	NO_IR
ENSG00000197921	HES5	ENSG00000197921.5:s:2461285-2461450	0.998842	0.998842	0	1	-	,True_A3SS	2461188-2461285	2460184-2461188	NO_IR
ENSG00000197927	C2orf27A	ENSG00000197927.8:s:132508206-132508403	0.983911	0.983911	7.00401e-05	2	+	,True_ES	132508403-132509082	132508526-nan	NO_IR
ENSG00000197928	ZNF677	ENSG00000197928.6:s:53754789-53754858	0.985185	0.985185	9.73218e-06	19	-	,True_ES	53747150-53754789	53752375-53752724	NO_IR
ENSG00000197928	ZNF677	ENSG00000197928.6:t:53746586-53747264	0.993012	0.993012	-4.53747e-08	19	-	,True_ES	53747150-53754789	53754789-53754858	NO_IR
ENSG00000197928	ZNF677	ENSG00000197928.6:s:53756339-53756409	0.993739	0.993739	5.94707e-08	19	-	,True_ES	53754858-53756339	53746586-53747264	NO_IR
ENSG00000197930	ERO1L	ENSG00000197930.8:t:53133093-53133213	0.991845	0.991845	-3.44931e-11	14	-	,True_A5SS,True_ES	53133213-53138348	53133905-53133943	NO_IR
ENSG00000197930	ERO1L	ENSG00000197930.8:t:53119787-53120033	0.99199	0.99199	-1.24345e-14	14	-	,True_A3SS,True_ES	53120033-53124635	53124635-53124744	NO_IR
ENSG00000197930	ERO1L	ENSG00000197930.8:t:53128011-53128022	0.992669	0.992669	-7.15556e-08	14	-	,True_ES	53128022-53130519	53128011-53128022	NO_IR
ENSG00000197930	ERO1L	ENSG00000197930.8:s:53119787-53120033	0.988755	0.988755	-5.25056e-09	14	-	,True_ES	53119026-53119787	53113093-53113842	NO_IR
ENSG00000197930	ERO1L	ENSG00000197930.8:s:53138292-53138421	0.993766	0.993766	-5.32907e-15	14	-	,True_A5SS,True_ES	53133213-53138348	53133905-53133943	NO_IR
ENSG00000197930	ERO1L	ENSG00000197930.8:t:53112872-53113005	0.993073	0.993073	-2.23155e-14	14	-	,i_IR	53113005-53113093	53112872-53113005	53113006-53113092
ENSG00000197930	ERO1L	ENSG00000197930.8:s:53128011-53128022	0.996402	0.996402	0	14	-	,True_ES	53124868-53128011	53119787-53120033	NO_IR
ENSG00000197930	ERO1L	ENSG00000197930.8:s:53112872-53113005	0.998542	0.998542	0	14	-	,True_ES	53110348-53112872	53112629-53112750	NO_IR
ENSG00000197930	ERO1L	ENSG00000197930.8:t:53145037-53145190	0.975205	0.975205	0.000156214	14	-	,True_ES	53145190-53149043	53145037-53145190	NO_IR
ENSG00000197930	ERO1L	ENSG00000197930.8:s:53118957-53119026	0.956654	0.956654	9.46996e-05	14	-	,True_A3SS,True_ES	53113179-53118957	53117558-53117819	NO_IR
ENSG00000197930	ERO1L	ENSG00000197930.8:t:53149043-53149126	0.981041	0.981041	1.65897e-06	14	-	,True_A5SS,True_ES	53149126-53150506	53162086-53162618	NO_IR
ENSG00000197930	ERO1L	ENSG00000197930.8:s:53130499-53130920	0.958903	0.958903	6.25945e-05	14	-	,True_A5SS,True_ES	53128022-53130519	53124842-53125259	NO_IR
ENSG00000197930	ERO1L	ENSG00000197930.8:s:53113093-53113842	0.994785	0.994785	0	14	-	,True_ES,i_IR	53113005-53113093	53106634-53110348	53113006-53113092
ENSG00000197930	ERO1L	ENSG00000197930.8:s:53145037-53145190	0.988682	0.988682	-6.10799e-09	14	-	,True_A5SS	53138589-53145152	53138513-53138953	NO_IR
ENSG00000197930	ERO1L	ENSG00000197930.8:t:53150506-53150625	0.991079	0.991079	-5.54254e-08	14	-	,True_ES	53150625-53162086	53150506-53150625	NO_IR
ENSG00000197930	ERO1L	ENSG00000197930.8:s:53138513-53138953	0.996197	0.996197	0	14	-	,True_ES	53138421-53138513	53133093-53133213	NO_IR
ENSG00000197930	ERO1L	ENSG00000197930.8:s:53149043-53149126	0.977548	0.977548	0.000110882	14	-	,True_A3SS,True_ES	53145190-53149043	53149043-53149126	NO_IR
ENSG00000197930	ERO1L	ENSG00000197930.8:t:53124842-53125259	0.990421	0.990421	-8.69153e-11	14	-	,True_ES	53124868-53128011	53128011-53128022	NO_IR
ENSG00000197930	ERO1L	ENSG00000197930.8:t:53106634-53110348	0.996792	0.996792	0	14	-	,True_ES	53110348-53112872	53112629-53112750	NO_IR
ENSG00000197930	ERO1L	ENSG00000197930.8:t:53124635-53124744	0.972915	0.972915	0.000126666	14	-	,True_A3SS,True_ES	53124727-53124842	53128011-53128022	NO_IR
ENSG00000197930	ERO1L	ENSG00000197930.8:s:53162086-53162618	0.956387	0.956387	7.93202e-05	14	-	,True_ES	53150625-53162086	53149043-53149126	NO_IR
ENSG00000197933	ZNF823	ENSG00000197933.8:s:11836016-11836142	0.987143	0.987143	9.80212e-06	19	-	,True_A3SS,True_ES	11835069-11836016	11835009-11835094	NO_IR
ENSG00000197933	ZNF823	ENSG00000197933.8:t:11835009-11835094	0.976472	0.976472	0.000147844	19	-	,True_A3SS,True_ES	11835069-11836016	11849632-11849824	NO_IR
ENSG00000197935	ZNF311	ENSG00000197935.6:s:28971290-28971371	0.982695	0.982695	0.000120624	6	-	,True_ES	28967824-28971290	28966511-28966615	NO_IR
ENSG00000197937	ZNF347	ENSG00000197937.8:s:53651934-53652065	0.998762	0.998762	-1.4603e-07	19	-	,True_ES	53645809-53651934	53619676-53619686	NO_IR
ENSG00000197937	ZNF347	ENSG00000197937.8:t:53641957-53645809	0.960267	0.960267	9.13634e-05	19	-	,True_ES	53645809-53651934	53646709-nan	NO_IR
ENSG00000197943	PLCG2	ENSG00000197943.5:t:81939008-81939112	0.989344	0.989344	0.000153439	16	+	,True_ES	81934385-81939008	81934217-81934385	NO_IR
ENSG00000197948	FCHSD1	ENSG00000197948.6:t:141030587-141030684	0.99206	0.99206	4.77993e-06	5	-	,True_ES	141030684-141030915	141030915-141030986	NO_IR
ENSG00000197948	FCHSD1	ENSG00000197948.6:t:141026965-141027398	0.951919	0.951919	0.000197838	5	-	,True_ES	141027087-141027535	141027451-141027663	NO_IR
ENSG00000197948	FCHSD1	ENSG00000197948.6:t:141027451-141027663	0.97663	0.97663	0.000152578	5	-	,True_A5SS,True_ES	141027663-141028524	141027451-141027663	NO_IR
ENSG00000197948	FCHSD1	ENSG00000197948.6:t:141025338-141025499	0.99362	0.99362	5.13997e-06	5	-	,True_A3SS,True_ES	141025499-141025654	141025654-141025931	NO_IR
ENSG00000197948	FCHSD1	ENSG00000197948.6:s:141030587-141030684	0.9803	0.9803	0.000108148	5	-	,True_A3SS	141029971-141030587	141030587-141030684	NO_IR
ENSG00000197956	S100A6	ENSG00000197956.5:s:153508425-153508467	0.953763	0.953763	0.000106066	1	-	,True_A3SS,True_ES,i_IR	153507836-153508425	153507569-153507851	153508410-153508424
ENSG00000197956	S100A6	ENSG00000197956.5:t:153507075-153507306	0.999432	0.999432	0	1	-	,True_ES	153507306-153507678	153507569-153507851	NO_IR
ENSG00000197958	RPL12	ENSG00000197958.8:t:130210156-130210339	0.999381	0.999381	0	9	-	,True_A3SS,True_ES	130210268-130210616	130211389-130211641	NO_IR
ENSG00000197958	RPL12	ENSG00000197958.8:s:130213329-130213684	0.961207	0.961207	1.55572e-08	9	-	,True_A5SS,True_ES	130213083-130213560	130212818-130213083	NO_IR
ENSG00000197958	RPL12	ENSG00000197958.8:s:130210156-130210339	0.995593	0.995593	0	9	-	,i_IR	130210005-130210156	130209953-130210005	130210006-130210155
ENSG00000197958	RPL12	ENSG00000197958.8:s:130212818-130213083	0.998876	0.998876	0	9	-	,True_A5SS,True_A3SS,True_ES,i_IR	130211987-130213010	130211389-130211641	130211988-130212817
ENSG00000197958	RPL12	ENSG00000197958.8:s:130211389-130211641	0.999501	0.999501	0	9	-	,True_ES	130210702-130211560	130210156-130210339	NO_IR
ENSG00000197958	RPL12	ENSG00000197958.8:t:130209953-130210005	0.997896	0.997896	0	9	-	,i_IR	130210005-130210156	130209953-130210005	130210006-130210155
ENSG00000197958	RPL12	ENSG00000197958.8:t:130211389-130211641	0.997344	0.997344	0	9	-	,True_A3SS,True_ES	130211641-130211889	130211889-130211987	NO_IR
ENSG00000197958	RPL12	ENSG00000197958.8:t:130211889-130211987	0.997987	0.997987	0	9	-	,True_A5SS,True_A3SS,True_ES,i_IR	130211987-130213010	130211988-130212817	130211988-130212817
ENSG00000197958	RPL12	ENSG00000197958.8:s:130211889-130211987	0.996147	0.996147	0	9	-	,True_A3SS,True_ES	130211641-130211889	130211754-130211800	NO_IR
ENSG00000197959	DNM3	ENSG00000197959.9:s:172222713-172222822	0.981301	0.981301	8.45101e-05	1	+	,True_ES	172222822-172277868	172258636-nan	NO_IR
ENSG00000197959	DNM3	ENSG00000197959.9:t:171956796-171956945	0.98823	0.98823	1.0719e-05	1	+	,True_ES	171890961-171956796	171890888-171890961	NO_IR
ENSG00000197959	DNM3	ENSG00000197959.9:t:172007459-172007601	0.994789	0.994789	-8.04876e-08	1	+	,True_ES	172002405-172007459	171958085-171958288	NO_IR
ENSG00000197959	DNM3	ENSG00000197959.9:t:171890888-171890961	0.956842	0.956842	0.000172145	1	+	,True_ES	171810957-171890888	nan-171833433	NO_IR
ENSG00000197959	DNM3	ENSG00000197959.9:s:172061964-172062015	0.955401	0.955401	0.000126749	1	+	,True_ES	172062015-172100315	172064199-nan	NO_IR
ENSG00000197959	DNM3	ENSG00000197959.9:s:171958085-171958288	0.987943	0.987943	1.96952e-06	1	+	,True_ES	171958288-172001542	171972275-nan	NO_IR
ENSG00000197959	DNM3	ENSG00000197959.9:s:172007459-172007601	0.993665	0.993665	9.38454e-08	1	+	,True_ES	172007601-172011149	172009817-nan	NO_IR
ENSG00000197959	DNM3	ENSG00000197959.9:s:172100315-172100428	0.965078	0.965078	0.000108835	1	+	,True_ES	172100428-172222713	172133391-nan	NO_IR
ENSG00000197961	ZNF121	ENSG00000197961.7:t:9678771-9678888	0.951089	0.951089	0.000152792	19	-	,True_A5SS,True_A3SS,True_ES	9678851-9679678	9695137-9695209	NO_IR
ENSG00000197965	MPZL1	ENSG00000197965.7:t:167742473-167743146	0.985801	0.985801	5.31523e-07	1	+	,True_A3SS,True_ES	167741725-167742473	167741512-167741725	NO_IR
ENSG00000197965	MPZL1	ENSG00000197965.7:t:167734295-167735133	0.968497	0.968497	8.32545e-05	1	+	,True_ES	167691479-167734820	nan-167714224	NO_IR
ENSG00000197965	MPZL1	ENSG00000197965.7:s:167691389-167691479	0.981168	0.981168	6.52466e-05	1	+	,True_ES	167691479-167734820	167702394-167702475	NO_IR
ENSG00000197969	VPS13A	ENSG00000197969.7:s:79897037-79897190	0.96065	0.96065	7.67673e-05	9	+	,True_ES	79897190-79898271	79897037-79897190	NO_IR
ENSG00000197969	VPS13A	ENSG00000197969.7:t:79862175-79862311	0.953987	0.953987	0.000132498	9	+	,True_A5SS,True_ES	79853302-79862175	79853188-79853302	NO_IR
ENSG00000197969	VPS13A	ENSG00000197969.7:t:79965833-79966362	0.991627	0.991627	2.04342e-07	9	+	,True_ES	79960058-79966233	nan-79964702	NO_IR
ENSG00000197969	VPS13A	ENSG00000197969.7:t:79875002-79875140	0.974577	0.974577	0.000156107	9	+	,True_A3SS,True_ES	79867268-79875002	79867151-79867268	NO_IR
ENSG00000197969	VPS13A	ENSG00000197969.7:t:79865013-79865145	0.959266	0.959266	9.10416e-05	9	+	,True_A3SS,True_ES	79862311-79865013	79862175-79862311	NO_IR
ENSG00000197969	VPS13A	ENSG00000197969.7:t:79896442-79896842	0.975893	0.975893	0.000151109	9	+	,True_A3SS	79895154-79896783	79896442-79896842	NO_IR
ENSG00000197969	VPS13A	ENSG00000197969.7:t:79825532-79825591	0.967944	0.967944	7.21052e-05	9	+	,True_ES	79824448-79825532	79824321-79824448	NO_IR
ENSG00000197969	VPS13A	ENSG00000197969.7:s:79843038-79843180	0.954657	0.954657	0.000129537	9	+	,True_ES	79843180-79852918	79843038-79843180	NO_IR
ENSG00000197969	VPS13A	ENSG00000197969.7:t:79895075-79895154	0.998612	0.998612	-3.18597e-11	9	+	,True_ES	79891137-79895075	79890981-79891137	NO_IR
ENSG00000197969	VPS13A	ENSG00000197969.7:s:79853188-79853302	0.955016	0.955016	0.000123526	9	+	,True_ES	79853302-79862175	79856563-79856758	NO_IR
ENSG00000197969	VPS13A	ENSG00000197969.7:s:79975452-79975557	0.992236	0.992236	1.40065e-06	9	+	,True_ES	79975557-79980376	79978030-79978109	NO_IR
ENSG00000197969	VPS13A	ENSG00000197969.7:t:79922861-79923014	0.999099	0.999099	-1.17143e-07	9	+	,True_ES	79917978-79922861	79917831-79917978	NO_IR
ENSG00000197969	VPS13A	ENSG00000197969.7:s:79917831-79917978	0.999083	0.999083	-1.17083e-07	9	+	,True_ES	79917978-79922861	79920473-79920553	NO_IR
ENSG00000197969	VPS13A	ENSG00000197969.7:t:79952171-79954098	0.993509	0.993509	-1.81382e-07	9	+	,True_ES	79947029-79952171	nan-79952082	NO_IR
ENSG00000197969	VPS13A	ENSG00000197969.7:t:79853188-79853302	0.993709	0.993709	1.06379e-10	9	+	,True_A3SS	79853107-79853188	79852918-79853107	NO_IR
ENSG00000197969	VPS13A	ENSG00000197969.7:s:80004627-80005058	0.984903	0.984903	0.000345367	9	+	,True_ES	80005058-80018152	80010626-80010784	NO_IR
ENSG00000197969	VPS13A	ENSG00000197969.7:t:79980376-79980489	0.981696	0.981696	8.09976e-05	9	+	,True_ES	79975557-79980376	79975452-79975557	NO_IR
ENSG00000197969	VPS13A	ENSG00000197969.7:t:79835193-79835299	0.954962	0.954962	0.000133291	9	+	,True_A3SS,True_ES	79834997-79835193	79834870-79834997	NO_IR
ENSG00000197969	VPS13A	ENSG00000197969.7:t:79959069-79959197	0.969389	0.969389	0.000114357	9	+	,True_A3SS	79955466-79959069	79955320-79955627	NO_IR
ENSG00000197969	VPS13A	ENSG00000197969.7:s:79814861-79814904	0.981624	0.981624	7.22345e-05	9	+	,True_ES	79814904-79816281	79814861-79814904	NO_IR
ENSG00000197969	VPS13A	ENSG00000197969.7:t:79985789-79985851	0.994872	0.994872	-9.37576e-09	9	+	,True_A3SS	79985494-79985806	79985789-79985851	NO_IR
ENSG00000197969	VPS13A	ENSG00000197969.7:t:79968325-79968557	0.971314	0.971314	0.000134585	9	+	,True_A3SS,True_ES	79966362-79968325	79965833-79966362	NO_IR
ENSG00000197969	VPS13A	ENSG00000197969.7:s:79959925-79960058	0.99299	0.99299	-1.35241e-08	9	+	,True_ES	79960058-79966233	79959925-79960058	NO_IR
ENSG00000197969	VPS13A	ENSG00000197969.7:t:79820894-79820995	0.990431	0.990431	1.36373e-07	9	+	,True_ES	79820324-79820894	79820229-79820324	NO_IR
ENSG00000197969	VPS13A	ENSG00000197969.7:t:79955094-79955198	0.966364	0.966364	9.24972e-05	9	+	,True_A5SS	79954827-79955094	79955094-79955198	NO_IR
ENSG00000197969	VPS13A	ENSG00000197969.7:t:79820229-79820324	0.992104	0.992104	1.67693e-06	9	+	,True_ES	79816323-79820229	79816281-79816323	NO_IR
ENSG00000197969	VPS13A	ENSG00000197969.7:s:79829245-79829302	0.975074	0.975074	0.000155443	9	+	,True_ES	79829302-79834870	79829245-79829302	NO_IR
ENSG00000197969	VPS13A	ENSG00000197969.7:s:79816281-79816323	0.980938	0.980938	8.73126e-05	9	+	,True_ES	79816323-79820229	79816281-79816323	NO_IR
ENSG00000197969	VPS13A	ENSG00000197969.7:s:79820894-79820995	0.971515	0.971515	0.000124995	9	+	,True_A3SS,True_ES	79820995-79824339	79824321-79824448	NO_IR
ENSG00000197969	VPS13A	ENSG00000197969.7:t:79931090-79931322	0.96379	0.96379	6.02621e-05	9	+	,True_A3SS	79930386-79931090	79930169-79930386	NO_IR
ENSG00000197969	VPS13A	ENSG00000197969.7:s:79985942-79986065	0.992759	0.992759	2.32537e-07	9	+	,True_ES	79986065-79996892	79985942-79986065	NO_IR
ENSG00000197969	VPS13A	ENSG00000197969.7:t:79985331-79985494	0.99312	0.99312	-4.99035e-08	9	+	,True_A5SS	79985248-79985331	79985331-79985494	NO_IR
ENSG00000197969	VPS13A	ENSG00000197969.7:t:79840842-79840904	0.974564	0.974564	0.000155904	9	+	,True_A5SS,True_ES	79836272-79840842	79840842-79840904	NO_IR
ENSG00000197969	VPS13A	ENSG00000197969.7:t:79814861-79814904	0.982374	0.982374	7.15297e-05	9	+	,True_ES	79792720-79814861	nan-79796878	NO_IR
ENSG00000197969	VPS13A	ENSG00000197969.7:t:80030872-80036457	0.962619	0.962619	0.000352883	9	+	,True_A5SS,True_ES	80022523-80030872	80022449-80022575	NO_IR
ENSG00000197971	MBP	ENSG00000197971.10:t:74777730-74778341	0.962189	0.962189	0.000174475	18	-	,True_ES	74778341-74817167	74777730-74778341	NO_IR
ENSG00000197971	MBP	ENSG00000197971.10:t:74729075-74729224	0.97509	0.97509	0.000165329	18	-	,True_ES	74729224-74778254	74729379-74729734	NO_IR
ENSG00000197971	MBP	ENSG00000197971.10:s:74777730-74778341	0.977419	0.977419	0.000142882	18	-	,True_ES	74729224-74778254	74701967-74702016	NO_IR
ENSG00000197976	AKAP17A	ENSG00000197976.6:t:1718085-1718325	0.996463	0.996463	-1.44329e-14	X	+	,True_ES	1714425-1718085	1714277-1714425	NO_IR
ENSG00000197977	ELOVL2	ENSG00000197977.3:t:10990551-10990675	0.984169	0.984169	4.04602e-06	6	-	,True_ES	10990675-10995240	10995240-10995411	NO_IR
ENSG00000197977	ELOVL2	ENSG00000197977.3:s:10990551-10990675	0.985342	0.985342	5.64586e-06	6	-	,True_A3SS	10990070-10990551	10990551-10990675	NO_IR
ENSG00000197977	ELOVL2	ENSG00000197977.3:t:10995240-10995411	0.978498	0.978498	0.000108596	6	-	,True_A3SS,True_ES	10995411-11000320	10995240-10995411	NO_IR
ENSG00000197977	ELOVL2	ENSG00000197977.3:t:11005605-11005792	0.968217	0.968217	5.56071e-05	6	-	,True_A5SS,True_A3SS,True_ES	11005792-11010979	11010876-11011042	NO_IR
ENSG00000197977	ELOVL2	ENSG00000197977.3:s:11005605-11005792	0.967333	0.967333	2.36113e-05	6	-	,True_ES	11000397-11005605	11005267-11005388	NO_IR
ENSG00000197978	GOLGA6L9	ENSG00000197978.8:t:82725763-82725850	0.953095	0.953095	0.000342713	15	+	,True_ES	82725098-82725763	82725018-82725098	NO_IR
ENSG00000197982	C1orf122	ENSG00000197982.12:s:38273419-38273978	0.997565	0.997565	2.98384e-06	1	+	,i_IR	38273978-38274203	38273419-38273978	38273979-38274081
ENSG00000197982	C1orf122	ENSG00000197982.12:s:38274203-38274404	0.994455	0.994455	-2.87214e-09	1	+	,True_A3SS,True_ES	38274404-38274650	38274620-38275126	NO_IR
ENSG00000197989	SNHG12	ENSG00000197989.9:s:28907072-28907180	0.999499	0.999499	-1.18797e-08	1	-	,i_IR	28906493-28907072	28906424-28906493	28907025-28907071
ENSG00000197989	SNHG12	ENSG00000197989.9:s:28906041-28906099	0.996874	0.996874	-1.45863e-09	1	-	,True_A5SS	28905192-28906045	28905050-28905192	NO_IR
ENSG00000197989	SNHG12	ENSG00000197989.9:t:28907606-28907741	0.99781	0.99781	4.86011e-07	1	-	,True_ES	28907741-28908102	28908102-28908384	NO_IR
ENSG00000197993	KEL	ENSG00000197993.3:t:142658882-142658959	0.988288	0.988288	0.000140565	7	-	,True_A3SS,True_ES	142658959-142659291	142658882-142658959	NO_IR
ENSG00000197993	KEL	ENSG00000197993.3:s:142655391-142655515	0.986107	0.986107	0.00028317	7	-	,True_ES	142655060-142655391	142651271-142651459	NO_IR
ENSG00000197993	KEL	ENSG00000197993.3:t:142651271-142651459	0.984247	0.984247	0.00037449	7	-	,True_ES	142651459-142651552	142651552-142651705	NO_IR
ENSG00000198000	NOL8	ENSG00000198000.7:s:95072453-95072543	0.972386	0.972386	0.00015072	9	-	,True_A3SS,True_ES	95069306-95072453	95069168-95069306	NO_IR
ENSG00000198000	NOL8	ENSG00000198000.7:s:95083950-95084028	0.974999	0.974999	0.000156726	9	-	,True_A3SS,True_ES	95081638-95083950	95082473-95082664	NO_IR
ENSG00000198000	NOL8	ENSG00000198000.7:s:95087588-95087594	0.988397	0.988397	0.000114031	9	-	,True_A3SS,True_ES,i_IR	95086491-95087588	95086305-95086533	95087575-95087587
ENSG00000198000	NOL8	ENSG00000198000.7:t:95083950-95084028	0.970871	0.970871	0.000131351	9	-	,True_ES	95084028-95085723	95083950-95084028	NO_IR
ENSG00000198000	NOL8	ENSG00000198000.7:t:95068035-95068112	0.994617	0.994617	-1.00973e-07	9	-	,True_ES	95068112-95069168	95069168-95069306	NO_IR
ENSG00000198000	NOL8	ENSG00000198000.7:t:95073428-95073541	0.976172	0.976172	0.000152626	9	-	,True_ES	95073541-95076549	95075219-95075252	NO_IR
ENSG00000198000	NOL8	ENSG00000198000.7:t:95081503-95081638	0.953493	0.953493	0.000139827	9	-	,True_ES	95081638-95083950	95081503-95081638	NO_IR
ENSG00000198000	NOL8	ENSG00000198000.7:t:95069168-95069306	0.982916	0.982916	4.0978e-05	9	-	,True_A3SS,True_ES	95069306-95072453	95069168-95069306	NO_IR
ENSG00000198000	NOL8	ENSG00000198000.7:s:95062172-95063092	0.984756	0.984756	2.49311e-05	9	-	,True_A3SS	95061236-95062172	95061166-95061236	NO_IR
ENSG00000198000	NOL8	ENSG00000198000.7:t:95085723-95085785	0.998656	0.998656	-5.56498e-08	9	-	,True_ES	95085785-95086305	95087588-95087594	NO_IR
ENSG00000198000	NOL8	ENSG00000198000.7:s:95063833-95064104	0.980492	0.980492	8.40762e-05	9	-	,True_A3SS	95062298-95063833	95063833-95064104	NO_IR
ENSG00000198001	IRAK4	ENSG00000198001.9:t:44180202-44180360	0.98067	0.98067	8.45853e-05	12	+	,True_A3SS	44177527-44180202	44177465-44177527	NO_IR
ENSG00000198001	IRAK4	ENSG00000198001.9:s:44165983-44166165	0.978575	0.978575	0.000113734	12	+	,True_ES	44166165-44166715	44165983-44166165	NO_IR
ENSG00000198001	IRAK4	ENSG00000198001.9:s:44180202-44180360	0.982014	0.982014	5.8745e-05	12	+	,True_ES	44180360-44180483	44180202-44180360	NO_IR
ENSG00000198001	IRAK4	ENSG00000198001.9:s:44154728-44154775	0.990765	0.990765	0.000105791	12	+	,True_ES	44154775-44161906	44157105-44157259	NO_IR
ENSG00000198003	CCDC151	ENSG00000198003.7:t:11537266-11537391	0.959733	0.959733	0.000507484	19	-	,True_ES	11537391-11537503	11537503-11537604	NO_IR
ENSG00000198003	CCDC151	ENSG00000198003.7:t:11531272-11531615	0.971042	0.971042	0.000224753	19	-	,True_ES	11531615-11531796	11531796-11531880	NO_IR
ENSG00000198003	CCDC151	ENSG00000198003.7:s:11545594-11545999	0.994337	0.994337	2.63751e-05	19	-	,True_ES	11541840-11545594	11545283-11545351	NO_IR
ENSG00000198003	CCDC151	ENSG00000198003.7:s:11541719-11542038	0.983626	0.983626	0.000154	19	-	,True_ES	11541596-11541719	11537693-11537860	NO_IR
ENSG00000198003	CCDC151	ENSG00000198003.7:t:11541719-11542038	0.981514	0.981514	0.000187847	19	-	,True_A3SS,True_ES	11541840-11545594	11545283-11545351	NO_IR
ENSG00000198003	CCDC151	ENSG00000198003.7:s:11532345-11532500	0.95859	0.95859	0.000360954	19	-	,True_ES	11531880-11532345	11531272-11531615	NO_IR
ENSG00000198003	CCDC151	ENSG00000198003.7:t:11537693-11537860	0.979373	0.979373	0.000264771	19	-	,True_ES	11537860-11541519	11541379-11541596	NO_IR
ENSG00000198010	DLGAP2	ENSG00000198010.7:s:1513849-1514060	0.97693	0.97693	0.00023812	8	+	,True_ES	1514060-1574906	1537799-nan	NO_IR
ENSG00000198015	MRPL42	ENSG00000198015.8:s:93894952-93895352	0.991355	0.991355	5.2667e-09	12	+	,True_A5SS,i_IR	93895352-93895353	93896482-93897545	93895353-93895680
ENSG00000198015	MRPL42	ENSG00000198015.8:s:93881273-93881673	0.992449	0.992449	-2.12825e-10	12	+	,True_A3SS,True_ES	93881436-93894952	93882065-93882248	NO_IR
ENSG00000198015	MRPL42	ENSG00000198015.8:t:93881273-93881673	0.983697	0.983697	5.56914e-07	12	+	,True_ES	93873248-93881273	93862965-93863131	NO_IR
ENSG00000198015	MRPL42	ENSG00000198015.8:t:93895681-93896437	0.999473	0.999473	-7.04992e-14	12	+	,i_IR	93895680-93895681	93895353-93895680	93895353-93895680
ENSG00000198015	MRPL42	ENSG00000198015.8:s:93873164-93873248	0.980067	0.980067	3.68401e-05	12	+	,True_A3SS,True_ES	93873248-93881273	93881273-93881673	NO_IR
ENSG00000198015	MRPL42	ENSG00000198015.8:t:93873164-93873248	0.994259	0.994259	-9.99201e-16	12	+	,True_ES	93870793-93873164	93870730-93870793	NO_IR
ENSG00000198018	ENTPD7	ENSG00000198018.6:s:101419619-101419721	0.969857	0.969857	0.000123177	10	+	,True_A3SS,True_ES	101419721-101421203	101420057-101420239	NO_IR
ENSG00000198018	ENTPD7	ENSG00000198018.6:t:101462269-101462431	0.979022	0.979022	0.000111264	10	+	,True_ES	101460815-101462269	101460624-101460815	NO_IR
ENSG00000198018	ENTPD7	ENSG00000198018.6:t:101421203-101421385	0.983196	0.983196	4.16869e-05	10	+	,True_A3SS,True_ES	101419721-101421203	101419619-101419721	NO_IR
ENSG00000198018	ENTPD7	ENSG00000198018.6:s:101421203-101421385	0.982151	0.982151	5.02723e-05	10	+	,True_ES	101421385-101439018	101437945-nan	NO_IR
ENSG00000198018	ENTPD7	ENSG00000198018.6:s:101445549-101445652	0.992469	0.992469	1.55351e-07	10	+	,True_ES	101445652-101448451	101447891-nan	NO_IR
ENSG00000198018	ENTPD7	ENSG00000198018.6:s:101439482-101439632	0.990395	0.990395	1.91417e-06	10	+	,True_ES	101439632-101445549	101440364-nan	NO_IR
ENSG00000198018	ENTPD7	ENSG00000198018.6:t:101460624-101460815	0.999101	0.999101	-1.00783e-07	10	+	,True_A3SS	101458615-101460730	101460624-101460815	NO_IR
ENSG00000198018	ENTPD7	ENSG00000198018.6:s:101462269-101462431	0.975608	0.975608	0.000154479	10	+	,True_ES	101462430-101464209	101462269-101462431	NO_IR
ENSG00000198018	ENTPD7	ENSG00000198018.6:s:101460624-101460815	0.98926	0.98926	2.05064e-06	10	+	,True_ES	101460815-101462269	101461231-101461322	NO_IR
ENSG00000198026	ZNF335	ENSG00000198026.6:s:44595506-44596273	0.96507	0.96507	0.000111538	20	-	,True_ES	44594413-44596133	44592377-44593155	NO_IR
ENSG00000198026	ZNF335	ENSG00000198026.6:s:44594267-44594413	0.950251	0.950251	0.000193771	20	-	,True_ES	44592629-44594267	44592377-44593155	NO_IR
ENSG00000198026	ZNF335	ENSG00000198026.6:s:44586474-44586567	0.962597	0.962597	5.64814e-05	20	-	,True_A3SS,True_ES	44586319-44586474	44586225-44586341	NO_IR
ENSG00000198026	ZNF335	ENSG00000198026.6:s:44596924-44597497	0.999461	0.999461	-1.35884e-08	20	-	,i_IR	44596666-44596924	44596373-44596666	44596667-44596923
ENSG00000198026	ZNF335	ENSG00000198026.6:t:44582328-44582587	0.969056	0.969056	0.000129831	20	-	,True_ES	44582587-44586225	44586225-44586341	NO_IR
ENSG00000198026	ZNF335	ENSG00000198026.6:s:44578858-44579012	0.992686	0.992686	2.70243e-07	20	-	,True_A3SS	44578708-44578858	44578858-44579012	NO_IR
ENSG00000198026	ZNF335	ENSG00000198026.6:t:44596373-44596666	0.999014	0.999014	2.62179e-08	20	-	,True_ES,i_IR	44596666-44596924	44596667-44596923	44596667-44596923
ENSG00000198026	ZNF335	ENSG00000198026.6:s:44580786-44581160	0.983586	0.983586	6.50778e-05	20	-	,True_A3SS	44579234-44580786	44580786-44581160	NO_IR
ENSG00000198026	ZNF335	ENSG00000198026.6:s:44578124-44578207	0.988804	0.988804	1.36189e-06	20	-	,True_A3SS	44578037-44578124	exonsCoordinate-NULL	NO_IR
ENSG00000198026	ZNF335	ENSG00000198026.6:s:44592377-44593155	0.957758	0.957758	0.000109386	20	-	,i_IR	44592289-44592377	44592112-44592289	44592290-44592376
ENSG00000198026	ZNF335	ENSG00000198026.6:s:44600761-44600833	0.997603	0.997603	9.06238e-07	20	-	,True_ES	44600099-44600761	44596373-44596666	NO_IR
ENSG00000198026	ZNF335	ENSG00000198026.6:s:44581237-44581433	0.987262	0.987262	1.08852e-05	20	-	,True_A3SS	44581160-44581237	44580786-44581160	NO_IR
ENSG00000198034	RPS4X	ENSG00000198034.6:t:71493651-71493822	0.992851	0.992851	0	X	-	,True_A3SS,True_ES,i_IR	71493822-71494903	71493651-71493822	71493823-71494104
ENSG00000198034	RPS4X	ENSG00000198034.6:s:71494903-71495024	0.995089	0.995089	0	X	-	,True_A3SS,True_ES	71493822-71494903	71493651-71493822	NO_IR
ENSG00000198034	RPS4X	ENSG00000198034.6:s:71492827-71493258	0.998031	0.998031	0	X	-	,True_A5SS	71492622-71493082	71491892-71492622	NO_IR
ENSG00000198034	RPS4X	ENSG00000198034.6:t:71496007-71496084	0.980748	0.980748	3.5566e-05	X	-	,True_A5SS,True_ES	71496084-71497043	71496007-71496084	NO_IR
ENSG00000198034	RPS4X	ENSG00000198034.6:s:71496007-71496084	0.99923	0.99923	0	X	-	,True_A5SS,True_A3SS	71495574-71496007	exonsCoordinate-NULL	NO_IR
ENSG00000198034	RPS4X	ENSG00000198034.6:s:71495394-71495598	0.999428	0.999428	0	X	-	,True_A3SS	71495000-71495394	71495394-71495598	NO_IR
ENSG00000198034	RPS4X	ENSG00000198034.6:t:71492827-71493258	0.999199	0.999199	0	X	-	,True_A5SS,True_A3SS,True_ES	71493239-71493651	exonsCoordinate-NULL	NO_IR
ENSG00000198035	AGAP9	ENSG00000198035.9:s:48221505-48221539	0.98792	0.98792	0.000203915	10	+	,True_ES	48221539-48229091	48221505-48221539	NO_IR
ENSG00000198035	AGAP9	ENSG00000198035.9:t:48231779-48231814	0.982788	0.982788	0.000463287	10	+	,True_ES	48229191-48231779	48229091-48229191	NO_IR
ENSG00000198035	AGAP9	ENSG00000198035.9:t:48197056-48197195	0.997454	0.997454	1.09972e-06	10	+	,True_ES	48195820-48197056	48193742-48193930	NO_IR
ENSG00000198039	ZNF273	ENSG00000198039.7:t:64377408-64377496	0.957144	0.957144	0.000278565	7	+	,True_A5SS,True_ES	64363797-64377408	64377408-64377496	NO_IR
ENSG00000198040	ZNF84	ENSG00000198040.6:t:133633540-133636192	0.950017	0.950017	0.000170679	12	+	,True_A5SS,True_A3SS,True_ES	133625434-133633540	133625339-133625434	NO_IR
ENSG00000198040	ZNF84	ENSG00000198040.6:t:133624207-133624942	0.989065	0.989065	4.87869e-06	12	+	,True_A3SS	133618068-133624541	133624207-133624942	NO_IR
ENSG00000198042	MAK16	ENSG00000198042.6:t:33355950-33358778	0.994574	0.994574	-4.35104e-08	8	+	,True_ES	33354815-33355950	33354750-33354815	NO_IR
ENSG00000198042	MAK16	ENSG00000198042.6:s:33354143-33354259	0.996074	0.996074	-1.76898e-11	8	+	,True_ES	33354259-33354750	33354143-33354259	NO_IR
ENSG00000198042	MAK16	ENSG00000198042.6:t:33345896-33345945	0.970346	0.970346	0.000131555	8	+	,True_A5SS	33342739-33345896	33342268-33343149	NO_IR
ENSG00000198042	MAK16	ENSG00000198042.6:t:33346252-33346316	0.99113	0.99113	1.36089e-07	8	+	,i_IR	33346147-33346252	33346038-33346147	33346148-33346251
ENSG00000198042	MAK16	ENSG00000198042.6:s:33346038-33346147	0.988954	0.988954	9.40452e-07	8	+	,i_IR	33346147-33346252	33346038-33346147	33346148-33346251
ENSG00000198046	ZNF667	ENSG00000198046.7:s:56969524-56969616	0.956402	0.956402	0.000145738	19	-	,True_A3SS,True_ES	56954110-56969524	56969524-56969616	NO_IR
ENSG00000198046	ZNF667	ENSG00000198046.7:s:56983068-56984437	0.991524	0.991524	8.56288e-05	19	-	,True_ES	56973798-56983068	56979088-56980304	NO_IR
ENSG00000198046	ZNF667	ENSG00000198046.7:t:56950694-56954110	0.953799	0.953799	0.000159918	19	-	,True_ES	56954110-56969524	56950694-56954110	NO_IR
ENSG00000198053	SIRPA	ENSG00000198053.7:t:1905410-1905523	0.956283	0.956283	9.5059e-05	20	+	,True_ES	1903291-1905410	1902959-1903291	NO_IR
ENSG00000198053	SIRPA	ENSG00000198053.7:t:1908521-1908545	0.989031	0.989031	1.4151e-06	20	+	,True_ES	1905523-1908521	1905410-1905523	NO_IR
ENSG00000198055	GRK6	ENSG00000198055.6:s:176859234-176859311	0.997822	0.997822	-1.3941e-07	5	+	,True_ES	176859311-176859707	176859234-176859311	NO_IR
ENSG00000198055	GRK6	ENSG00000198055.6:t:176857677-176857968	0.961273	0.961273	0.000137496	5	+	,True_A3SS,True_ES	176853898-176857873	176857677-176857968	NO_IR
ENSG00000198055	GRK6	ENSG00000198055.6:t:176867917-176868054	0.989731	0.989731	5.556e-08	5	+	,True_A3SS	176867838-176867920	176867917-176868054	NO_IR
ENSG00000198055	GRK6	ENSG00000198055.6:t:176860148-176860240	0.998694	0.998694	-9.95992e-12	5	+	,True_ES	176859807-176860148	176859707-176859807	NO_IR
ENSG00000198055	GRK6	ENSG00000198055.6:t:176860537-176860677	0.990251	0.990251	-5.4956e-08	5	+	,True_ES	176860411-176860537	176860317-176860411	NO_IR
ENSG00000198055	GRK6	ENSG00000198055.6:t:176859234-176859311	0.974761	0.974761	0.000156591	5	+	,True_ES	176859108-176859234	176858712-176859108	NO_IR
ENSG00000198055	GRK6	ENSG00000198055.6:s:176867917-176868054	0.986478	0.986478	8.63071e-06	5	+	,True_A3SS,True_ES	176868054-176868738	176868736-176869902	NO_IR
ENSG00000198056	PRIM1	ENSG00000198056.9:s:57136771-57136882	0.999405	0.999405	-1.07568e-10	12	-	,True_A3SS	57135621-57136771	57135530-57135621	NO_IR
ENSG00000198056	PRIM1	ENSG00000198056.9:s:57137298-57137907	0.988804	0.988804	4.63278e-06	12	-	,True_ES	57136880-57137849	57133078-57133147	NO_IR
ENSG00000198056	PRIM1	ENSG00000198056.9:t:57140710-57140816	0.97921	0.97921	9.87822e-05	12	-	,True_ES	57140816-57144822	57144822-57144979	NO_IR
ENSG00000198056	PRIM1	ENSG00000198056.9:t:57139817-57139965	0.996898	0.996898	2.62477e-09	12	-	,True_A5SS,True_A3SS,True_ES	57139965-57140565	57140561-57140638	NO_IR
ENSG00000198056	PRIM1	ENSG00000198056.9:s:57144822-57144979	0.982902	0.982902	2.78515e-05	12	-	,True_ES	57140816-57144822	57139817-57139965	NO_IR
ENSG00000198056	PRIM1	ENSG00000198056.9:s:57127931-57128029	0.99884	0.99884	-1.5432e-07	12	-	,True_ES	57125518-57127931	57108461-57108471	NO_IR
ENSG00000198056	PRIM1	ENSG00000198056.9:t:57133078-57133147	0.954663	0.954663	0.000129142	12	-	,True_ES	57133147-57135219	57133796-57133912	NO_IR
ENSG00000198056	PRIM1	ENSG00000198056.9:t:57144822-57144979	0.96503	0.96503	9.72092e-05	12	-	,True_A5SS,True_ES	57144979-57145980	57144822-57144979	NO_IR
ENSG00000198060	2019-03-05	ENSG00000198060.5:t:94070892-94071094	0.990894	0.990894	-1.15122e-07	10	+	,True_ES	94051286-94070892	94050920-94051286	NO_IR
ENSG00000198060	2019-03-05	ENSG00000198060.5:s:94070892-94071094	0.952941	0.952941	0.000132705	10	+	,True_ES	94071094-94100430	94093227-94093382	NO_IR
ENSG00000198060	2019-03-05	ENSG00000198060.5:t:94100430-94100560	0.961852	0.961852	2.72863e-05	10	+	,True_ES	94071094-94100430	nan-94087501	NO_IR
ENSG00000198060	2019-03-05	ENSG00000198060.5:t:94110848-94113721	0.959083	0.959083	3.8738e-05	10	+	,True_A5SS	94109594-94110848	94110848-94113721	NO_IR
ENSG00000198060	2019-03-05	ENSG00000198060.5:s:94050920-94051286	0.991606	0.991606	-1.02656e-08	10	+	,True_ES	94051286-94070892	94060674-94060785	NO_IR
ENSG00000198060	2019-03-05	ENSG00000198060.5:t:94109106-94109180	0.982799	0.982799	9.86621e-06	10	+	,True_ES	94100560-94109106	94070892-94071094	NO_IR
ENSG00000198064	RP11-347C12.1	ENSG00000198064.9:s:30243069-30243168	0.98052	0.98052	0.000161383	16	-	,True_A3SS	30242956-30243069	30243069-30243168	NO_IR
ENSG00000198064	RP11-347C12.1	ENSG00000198064.9:t:30243069-30243168	0.974284	0.974284	0.000167857	16	-	,True_ES	30243168-30246772	30243069-30243168	NO_IR
ENSG00000198075	SULT1C4	ENSG00000198075.5:t:108998168-108998343	0.99484	0.99484	1.09496e-07	2	+	,True_A3SS	108994962-108998218	108998168-108998343	NO_IR
ENSG00000198087	CD2AP	ENSG00000198087.7:t:47541800-47541990	0.988439	0.988439	1.65581e-06	6	+	,True_ES	47522502-47541800	47522382-47522502	NO_IR
ENSG00000198087	CD2AP	ENSG00000198087.7:s:47547121-47547642	0.994287	0.994287	-1.37332e-07	6	+	,True_ES	47547225-47548600	47547121-47547642	NO_IR
ENSG00000198087	CD2AP	ENSG00000198087.7:t:47591922-47594999	0.97365	0.97365	0.000150622	6	+	,True_ES	47580272-47591922	47580209-47580272	NO_IR
ENSG00000198087	CD2AP	ENSG00000198087.7:s:47576859-47577249	0.981922	0.981922	3.09871e-05	6	+	,True_ES	47577040-47580209	47576859-47577249	NO_IR
ENSG00000198087	CD2AP	ENSG00000198087.7:s:47522382-47522502	0.964394	0.964394	4.67395e-05	6	+	,True_ES	47522502-47541800	47527017-nan	NO_IR
ENSG00000198087	CD2AP	ENSG00000198087.7:t:47563597-47563762	0.993851	0.993851	-1.20301e-07	6	+	,True_ES	47549801-47563597	nan-47556588	NO_IR
ENSG00000198087	CD2AP	ENSG00000198087.7:s:47512342-47512881	0.996092	0.996092	4.64964e-08	6	+	,True_ES	47512442-47522382	47512973-nan	NO_IR
ENSG00000198087	CD2AP	ENSG00000198087.7:t:47549739-47550009	0.994445	0.994445	-9.90404e-08	6	+	,True_ES	47548636-47549739	47548600-47548636	NO_IR
ENSG00000198087	CD2AP	ENSG00000198087.7:t:47544249-47544338	0.989918	0.989918	9.60254e-09	6	+	,True_A5SS	47541987-47544260	47541800-47541990	NO_IR
ENSG00000198087	CD2AP	ENSG00000198087.7:t:47512342-47512881	0.995451	0.995451	-6.96473e-09	6	+	,True_A3SS	47501491-47512342	47501338-47501491	NO_IR
ENSG00000198087	CD2AP	ENSG00000198087.7:s:47445525-47446076	0.971729	0.971729	0.000164801	6	+	,True_A5SS,True_ES	47445984-47471016	47445525-47446076	NO_IR
ENSG00000198088	NUP62CL	ENSG00000198088.6:s:106449503-106449670	0.99309	0.99309	4.95381e-05	X	-	,True_ES	106418423-106449503	106436259-106436302	NO_IR
ENSG00000198088	NUP62CL	ENSG00000198088.6:t:106418319-106418423	0.993065	0.993065	4.9377e-05	X	-	,True_ES	106418423-106449503	106418319-106418423	NO_IR
ENSG00000198088	NUP62CL	ENSG00000198088.6:s:106390973-106391039	0.979153	0.979153	0.000162422	X	-	,True_ES	106367562-106390973	106366657-106367562	NO_IR
ENSG00000198089	SFI1	ENSG00000198089.10:s:31968749-31969200	0.998587	0.998587	1.60025e-07	22	+	,True_ES	31969200-31971217	31968749-31969200	NO_IR
ENSG00000198089	SFI1	ENSG00000198089.10:t:31985433-31985563	0.998746	0.998746	-4.85599e-08	22	+	,True_ES	31981120-31985433	31981054-31981120	NO_IR
ENSG00000198089	SFI1	ENSG00000198089.10:s:32012731-32012863	0.979547	0.979547	0.000124125	22	+	,True_A3SS,True_ES	32012863-32012986	32012731-32012863	NO_IR
ENSG00000198089	SFI1	ENSG00000198089.10:t:31927044-31927115	0.997197	0.997197	1.76153e-06	22	+	,True_ES	31924849-31927044	31924676-31925053	NO_IR
ENSG00000198089	SFI1	ENSG00000198089.10:s:31971217-31971378	0.983949	0.983949	6.87821e-05	22	+	,True_ES	31971378-31974368	31973162-nan	NO_IR
ENSG00000198089	SFI1	ENSG00000198089.10:t:32014016-32014212	0.984383	0.984383	3.71627e-05	22	+	,True_A3SS,True_ES	32013064-32014101	32014016-32014212	NO_IR
ENSG00000198089	SFI1	ENSG00000198089.10:t:32000855-32000931	0.995965	0.995965	4.4587e-06	22	+	,True_ES	32000390-32000855	32000295-32000390	NO_IR
ENSG00000198089	SFI1	ENSG00000198089.10:s:32014016-32014212	0.960419	0.960419	0.000287366	22	+	,True_ES,i_IR	32014212-32014300	32014016-32014212	32014213-32014299
ENSG00000198089	SFI1	ENSG00000198089.10:s:32000855-32000931	0.998324	0.998324	4.48668e-07	22	+	,i_IR	32000931-32002314	32000855-32000931	32000932-32002313
ENSG00000198089	SFI1	ENSG00000198089.10:s:31999730-31999805	0.995765	0.995765	1.0157e-05	22	+	,True_ES	31999805-32000295	31999730-31999805	NO_IR
ENSG00000198089	SFI1	ENSG00000198089.10:t:31957276-31957378	0.998894	0.998894	-5.32556e-08	22	+	,True_ES	31953045-31957276	31952928-31953045	NO_IR
ENSG00000198089	SFI1	ENSG00000198089.10:t:31946240-31946663	0.984677	0.984677	2.9838e-05	22	+	,True_ES	31942957-31946240	31942847-31942957	NO_IR
ENSG00000198089	SFI1	ENSG00000198089.10:t:31924676-31925053	0.993513	0.993513	5.73591e-06	22	+	,True_ES	31904362-31924676	31904241-31904362	NO_IR
ENSG00000198089	SFI1	ENSG00000198089.10:s:31942847-31942957	0.986299	0.986299	1.63914e-05	22	+	,True_ES	31942957-31946240	31942847-31942957	NO_IR
ENSG00000198089	SFI1	ENSG00000198089.10:s:31952928-31953045	0.977225	0.977225	0.000142104	22	+	,True_ES	31953045-31957276	31952928-31953045	NO_IR
ENSG00000198089	SFI1	ENSG00000198089.10:t:32014300-32014572	0.997909	0.997909	1.37742e-06	22	+	,i_IR	32014212-32014300	32014016-32014212	32014213-32014299
ENSG00000198089	SFI1	ENSG00000198089.10:s:31927044-31927115	0.991694	0.991694	1.7899e-05	22	+	,True_ES	31927115-31942847	31927044-31927115	NO_IR
ENSG00000198089	SFI1	ENSG00000198089.10:s:31981054-31981120	0.990961	0.990961	4.47977e-06	22	+	,True_ES	31981120-31985433	31983314-31983898	NO_IR
ENSG00000198089	SFI1	ENSG00000198089.10:s:32002314-32002712	0.985262	0.985262	6.11964e-05	22	+	,True_ES	32002416-32003923	32002778-nan	NO_IR
ENSG00000198093	ZNF649	ENSG00000198093.6:s:52403346-52403547	0.985421	0.985421	2.78044e-06	19	-	,True_ES,i_IR	52400231-52403346	52403051-52403165	52403166-52403345
ENSG00000198093	ZNF649	ENSG00000198093.6:s:52399363-52399820	0.984187	0.984187	2.6689e-06	19	-	,True_A3SS,True_ES	52395150-52399725	52399363-52399820	NO_IR
ENSG00000198093	ZNF649	ENSG00000198093.6:t:52403346-52403547	0.990865	0.990865	-5.2917e-08	19	-	,True_ES	52403547-52408167	52407386-52407498	NO_IR
ENSG00000198093	ZNF649	ENSG00000198093.6:s:52408167-52408293	0.996635	0.996635	-1.33421e-10	19	-	,True_ES	52403547-52408167	52407386-52407498	NO_IR
ENSG00000198105	ZNF248	ENSG00000198105.7:t:38120463-38122044	0.986288	0.986288	1.45764e-06	10	-	,True_ES	38122044-38126545	38126545-38126640	NO_IR
ENSG00000198105	ZNF248	ENSG00000198105.7:t:38126913-38127039	0.954586	0.954586	0.000120029	10	-	,True_A5SS,True_ES	38127039-38145224	38127402-nan	NO_IR
ENSG00000198105	ZNF248	ENSG00000198105.7:t:nan-38119669	0.99138	0.99138	3.85257e-07	10	-	,i_IR	38119669-38119670	38119670-38119783	38119670-38119783
ENSG00000198108	CHSY3	ENSG00000198108.3:t:129243770-129244053	0.999107	0.999107	-1.02595e-07	5	+	,True_ES	129241324-129243770	129240165-129241324	NO_IR
ENSG00000198121	LPAR1	ENSG00000198121.9:t:113703701-113704448	0.984146	0.984146	4.09312e-05	9	-	,True_ES	113704448-113734353	113734353-113734500	NO_IR
ENSG00000198121	LPAR1	ENSG00000198121.9:t:113734353-113734500	0.99477	0.99477	-9.37905e-08	9	-	,True_ES	113734500-113735761	113735761-113735838	NO_IR
ENSG00000198125	MB	ENSG00000198125.8:t:36006931-36007153	0.978522	0.978522	0.000265807	22	-	,True_A5SS,True_ES	36007153-36013210	36006931-36007153	NO_IR
ENSG00000198130	HIBCH	ENSG00000198130.10:s:191175480-191175522	0.994125	0.994125	-4.8298e-09	2	-	,True_ES	191161679-191175480	191167962-191168101	NO_IR
ENSG00000198130	HIBCH	ENSG00000198130.10:t:191161539-191161679	0.983643	0.983643	8.70512e-06	2	-	,True_A5SS,True_ES	191161679-191175480	191167962-191168101	NO_IR
ENSG00000198130	HIBCH	ENSG00000198130.10:s:191159272-191159356	0.960636	0.960636	4.57232e-05	2	-	,True_A3SS,True_ES	191155211-191159272	191159272-191159356	NO_IR
ENSG00000198130	HIBCH	ENSG00000198130.10:s:191110880-191110941	0.997415	0.997415	-1.52856e-12	2	-	,True_ES	191109694-191110880	191109814-191110096	NO_IR
ENSG00000198130	HIBCH	ENSG00000198130.10:s:191184442-191184771	0.990581	0.990581	3.27456e-08	2	-	,True_ES	191175522-191184442	191161539-191161679	NO_IR
ENSG00000198130	HIBCH	ENSG00000198130.10:t:191077682-191080835	0.967309	0.967309	2.1557e-05	2	-	,True_A5SS,True_ES	191077801-191109613	191077682-191080835	NO_IR
ENSG00000198130	HIBCH	ENSG00000198130.10:t:191109613-191109694	0.973575	0.973575	0.000149714	2	-	,True_ES	191109694-191110880	191109613-191109694	NO_IR
ENSG00000198130	HIBCH	ENSG00000198130.10:s:191161539-191161679	0.974852	0.974852	0.000156217	2	-	,True_A3SS,True_ES	191159356-191161539	191155131-191155211	NO_IR
ENSG00000198130	HIBCH	ENSG00000198130.10:s:191152312-191152364	0.992353	0.992353	-8.31709e-09	2	-	,True_ES	191125960-191152312	191116888-191117033	NO_IR
ENSG00000198130	HIBCH	ENSG00000198130.10:s:191109613-191109694	0.957669	0.957669	5.16112e-05	2	-	,True_A3SS,True_ES	191077801-191109613	exonsCoordinate-NULL	NO_IR
ENSG00000198130	HIBCH	ENSG00000198130.10:t:191116888-191117033	0.95514	0.95514	8.97369e-05	2	-	,True_ES	191117033-191125882	191125126-191125237	NO_IR
ENSG00000198130	HIBCH	ENSG00000198130.10:t:191175480-191175522	0.968794	0.968794	6.43562e-05	2	-	,True_ES	191175522-191184442	191208587-191208597	NO_IR
ENSG00000198131	ZNF544	ENSG00000198131.9:t:58741319-58741662	0.990825	0.990825	0.000165804	19	+	,i_IR	58740936-58741319	58740831-58740936	58740937-58741318
ENSG00000198131	ZNF544	ENSG00000198131.9:s:58755328-58755422	0.965525	0.965525	4.583e-06	19	+	,True_ES	58755422-58757667	58757153-58757235	NO_IR
ENSG00000198131	ZNF544	ENSG00000198131.9:t:58757667-58757793	0.97682	0.97682	0.000130394	19	+	,True_A3SS,True_ES	58755422-58757667	58755328-58755422	NO_IR
ENSG00000198131	ZNF544	ENSG00000198131.9:t:58741760-58741863	0.984975	0.984975	2.19282e-06	19	+	,True_ES	58740936-58741760	58740831-58740936	NO_IR
ENSG00000198131	ZNF544	ENSG00000198131.9:s:58740831-58740936	0.977642	0.977642	0.000116666	19	+	,True_A5SS,True_ES,i_IR	58740936-58741760	58740937-58741318	58740937-58741318
ENSG00000198131	ZNF544	ENSG00000198131.9:s:58739960-58740312	0.974154	0.974154	0.000185943	19	+	,i_IR	58740312-58740834	58739960-58740312	58740313-58740340
ENSG00000198146	ZNF770	ENSG00000198146.4:s:35279758-35279874	0.99557	0.99557	-3.35287e-14	15	-	,True_ES	35275691-35279758	35279563-35279653	NO_IR
ENSG00000198146	ZNF770	ENSG00000198146.4:t:35270542-35275691	0.972626	0.972626	0.000126951	15	-	,True_ES	35275691-35279758	35276580-nan	NO_IR
ENSG00000198146	ZNF770	ENSG00000198146.4:t:35279758-35279874	0.987915	0.987915	-6.3995e-08	15	-	,True_ES	35279874-35280317	35280317-35280488	NO_IR
ENSG00000198146	ZNF770	ENSG00000198146.4:s:35280317-35280488	0.980432	0.980432	3.13592e-05	15	-	,True_ES	35279874-35280317	35270542-35275691	NO_IR
ENSG00000198155	ZNF876P	ENSG00000198155.5:s:206399-206570	0.951969	0.951969	0.000303873	4	+	,True_ES	206570-247349	212439-212565	NO_IR
ENSG00000198157	HMGN5	ENSG00000198157.6:t:80373931-80373984	0.961374	0.961374	0.000484628	X	-	,True_ES	80373984-80374229	80374229-80374279	NO_IR
ENSG00000198160	MIER1	ENSG00000198160.10:t:67436491-67436642	0.981228	0.981228	4.52962e-05	1	+	,True_A3SS,True_ES	67428843-67436491	67428771-67428843	NO_IR
ENSG00000198160	MIER1	ENSG00000198160.10:s:67442278-67442405	0.972376	0.972376	0.00012397	1	+	,True_ES	67442405-67447462	67445035-nan	NO_IR
ENSG00000198160	MIER1	ENSG00000198160.10:s:67411833-67413923	0.991065	0.991065	-1.92414e-08	1	+	,True_A5SS,True_ES	67411978-67423742	67414607-67414842	NO_IR
ENSG00000198160	MIER1	ENSG00000198160.10:s:67405869-67405905	0.956116	0.956116	0.000158574	1	+	,True_ES	67405905-67411833	67405869-67405905	NO_IR
ENSG00000198160	MIER1	ENSG00000198160.10:t:67423742-67423903	0.980609	0.980609	3.62359e-05	1	+	,True_A5SS,True_ES	67411978-67423742	67411833-67413923	NO_IR
ENSG00000198160	MIER1	ENSG00000198160.10:s:67425362-67425761	0.990203	0.990203	-5.79681e-08	1	+	,True_ES	67425426-67428771	67425362-67425761	NO_IR
ENSG00000198160	MIER1	ENSG00000198160.10:t:67442278-67442405	0.985781	0.985781	3.09173e-07	1	+	,True_A3SS,True_ES	67438674-67442278	67438580-67438674	NO_IR
ENSG00000198160	MIER1	ENSG00000198160.10:s:67438580-67438674	0.98049	0.98049	3.23099e-05	1	+	,True_A3SS,True_ES	67438674-67442278	67440816-nan	NO_IR
ENSG00000198162	MAN1A2	ENSG00000198162.8:s:118065447-118065559	0.955124	0.955124	0.000102052	1	+	,True_A3SS,True_ES,i_IR	118065559-118065560	118067674-118071494	118065560-118065871
ENSG00000198162	MAN1A2	ENSG00000198162.8:t:117948171-117948267	0.99548	0.99548	0	1	+	,True_A5SS,True_ES	117945063-117948171	117948171-117948267	NO_IR
ENSG00000198162	MAN1A2	ENSG00000198162.8:t:118065872-118065944	0.956804	0.956804	8.77208e-05	1	+	,i_IR	118065871-118065872	118065560-118065871	118065560-118065871
ENSG00000198162	MAN1A2	ENSG00000198162.8:s:117944808-117945063	0.995309	0.995309	0	1	+	,True_A5SS,True_ES	117945063-117948171	117948171-117948267	NO_IR
ENSG00000198162	MAN1A2	ENSG00000198162.8:t:118065447-118065559	0.994531	0.994531	-1.06749e-07	1	+	,True_ES	118045592-118065447	nan-118064615	NO_IR
ENSG00000198162	MAN1A2	ENSG00000198162.8:t:117984853-117984947	0.981479	0.981479	1.53558e-06	1	+	,True_ES	117963271-117984853	117963191-117963271	NO_IR
ENSG00000198162	MAN1A2	ENSG00000198162.8:s:117957335-117957453	0.998237	0.998237	0	1	+	,True_ES	117957453-117963191	117957335-117957453	NO_IR
ENSG00000198162	MAN1A2	ENSG00000198162.8:t:117944808-117945063	0.971528	0.971528	0.000101719	1	+	,True_A5SS,True_ES	117911107-117944808	nan-117939643	NO_IR
ENSG00000198162	MAN1A2	ENSG00000198162.8:t:117957335-117957453	0.993662	0.993662	0	1	+	,True_ES	117948267-117957335	117948171-117948267	NO_IR
ENSG00000198162	MAN1A2	ENSG00000198162.8:s:117910071-117911408	0.986216	0.986216	1.59295e-07	1	+	,True_A5SS,True_ES	117911107-117944808	117910071-117911408	NO_IR
ENSG00000198162	MAN1A2	ENSG00000198162.8:s:117948171-117948267	0.986891	0.986891	0	1	+	,True_ES	117948267-117957335	117956999-117957048	NO_IR
ENSG00000198162	MAN1A2	ENSG00000198162.8:t:118035769-118035884	0.977799	0.977799	0.000109305	1	+	,True_ES	118009049-118035769	117984853-117984947	NO_IR
ENSG00000198168	SVIP	ENSG00000198168.4:s:22851241-22851411	0.994599	0.994599	-2.22045e-15	11	-	,True_ES	22849420-22851241	22850803-22851117	NO_IR
ENSG00000198168	SVIP	ENSG00000198168.4:s:22848753-22848908	0.998794	0.998794	0	11	-	,True_ES	22844679-22848753	22840475-22841882	NO_IR
ENSG00000198168	SVIP	ENSG00000198168.4:s:22849370-22849423	0.994803	0.994803	-7.9059e-13	11	-	,True_A3SS	22848866-22849370	22849370-22849423	NO_IR
ENSG00000198168	SVIP	ENSG00000198168.4:t:22840475-22841882	0.979816	0.979816	0.000170425	11	-	,i_IR	22841882-22841883	22841883-22844292	22841883-22844292
ENSG00000198168	SVIP	ENSG00000198168.4:t:22849370-22849423	0.967069	0.967069	1.18803e-05	11	-	,True_A5SS,True_ES	22849420-22851241	22850803-22851117	NO_IR
ENSG00000198169	ZNF251	ENSG00000198169.4:t:145978841-145979181	0.985107	0.985107	2.62985e-05	8	-	,True_ES	145979181-145979577	145979577-145979706	NO_IR
ENSG00000198169	ZNF251	ENSG00000198169.4:s:145978841-145979181	0.958675	0.958675	6.89613e-05	8	-	,True_ES	145948767-145979068	145967470-145967584	NO_IR
ENSG00000198169	ZNF251	ENSG00000198169.4:s:145979577-145979706	0.999117	0.999117	-7.02394e-08	8	-	,True_A5SS,True_ES	145979181-145979577	145946298-145946407	NO_IR
ENSG00000198169	ZNF251	ENSG00000198169.4:t:145946514-145948767	0.962901	0.962901	4.01646e-05	8	-	,True_ES	145948767-145979068	145946514-145948767	NO_IR
ENSG00000198171	DDRGK1	ENSG00000198171.8:s:3183859-3184062	0.991177	0.991177	-3.00626e-12	20	-	,True_A3SS	3181100-3183859	3180988-3181100	NO_IR
ENSG00000198171	DDRGK1	ENSG00000198171.8:t:3171836-3171884	0.956443	0.956443	2.68326e-05	20	-	,True_A5SS,i_IR	3171884-3172411	3171836-3171884	3171885-3172069
ENSG00000198171	DDRGK1	ENSG00000198171.8:s:3175476-3175514	0.990256	0.990256	-2.16392e-11	20	-	,True_A3SS,True_ES	3172467-3175476	3147817-3147827	NO_IR
ENSG00000198171	DDRGK1	ENSG00000198171.8:t:3170996-3171465	0.99937	0.99937	0	20	-	,True_ES	3171465-3171836	3171836-3171884	NO_IR
ENSG00000198171	DDRGK1	ENSG00000198171.8:s:3180647-3180748	0.989692	0.989692	-1.97427e-08	20	-	,True_A3SS	3175999-3180647	3175877-3175999	NO_IR
ENSG00000198171	DDRGK1	ENSG00000198171.8:s:3172294-3172467	0.98032	0.98032	1.31807e-05	20	-	,True_A5SS,True_ES	3171884-3172411	3170996-3171465	NO_IR
ENSG00000198176	TFDP1	ENSG00000198176.8:t:114291935-114292211	0.980888	0.980888	4.3541e-05	13	+	,True_A3SS,True_ES	114291015-114292133	114291466-114291557	NO_IR
ENSG00000198176	TFDP1	ENSG00000198176.8:s:114239588-114239742	0.995215	0.995215	2.99691e-05	13	+	,i_IR	114239742-114240089	114239588-114239742	114239743-114239894
ENSG00000198176	TFDP1	ENSG00000198176.8:s:114239013-114239045	0.997651	0.997651	2.4739e-06	13	+	,i_IR	114239045-114240089	114239013-114239045	114239046-114239053
ENSG00000198176	TFDP1	ENSG00000198176.8:t:114277495-114277601	0.976029	0.976029	0.000149422	13	+	,True_ES	114265377-114277495	114265311-114265377	NO_IR
ENSG00000198176	TFDP1	ENSG00000198176.8:t:114265311-114265377	0.999652	0.999652	-1.11022e-16	13	+	,True_ES	114240164-114265311	114240089-114240164	NO_IR
ENSG00000198176	TFDP1	ENSG00000198176.8:t:114285938-114286220	0.955787	0.955787	8.11162e-05	13	+	,True_ES	114277601-114285938	114277495-114277601	NO_IR
ENSG00000198189	HSD17B11	ENSG00000198189.6:t:88303407-88303514	0.999458	0.999458	-7.21747e-11	4	-	,True_ES	88303514-88312013	88303407-88303514	NO_IR
ENSG00000198189	HSD17B11	ENSG00000198189.6:s:88295851-88295982	0.98565	0.98565	1.27893e-05	4	-	,True_ES	88293967-88295851	88294367-88294464	NO_IR
ENSG00000198189	HSD17B11	ENSG00000198189.6:t:88278431-88278568	0.991961	0.991961	2.49805e-07	4	-	,True_ES	88278568-88293861	88278431-88278568	NO_IR
ENSG00000198189	HSD17B11	ENSG00000198189.6:t:88293861-88293967	0.950907	0.950907	0.000160855	4	-	,True_ES	88293967-88295851	88294367-88294464	NO_IR
ENSG00000198189	HSD17B11	ENSG00000198189.6:s:88303407-88303514	0.984947	0.984947	2.83073e-05	4	-	,True_ES	88295982-88303407	88293861-88293967	NO_IR
ENSG00000198189	HSD17B11	ENSG00000198189.6:s:88293861-88293967	0.98868	0.98868	1.55146e-06	4	-	,True_ES	88278568-88293861	88287085-88287307	NO_IR
ENSG00000198189	HSD17B11	ENSG00000198189.6:s:88312013-88312538	0.998303	0.998303	-3.21674e-09	4	-	,True_ES	88303514-88312013	88306942-88307059	NO_IR
ENSG00000198198	SZT2	ENSG00000198198.9:t:43904573-43904764	0.992147	0.992147	1.42627e-06	1	+	,True_A3SS	43904488-43904600	43904573-43904764	NO_IR
ENSG00000198198	SZT2	ENSG00000198198.9:t:43904370-43904488	0.997984	0.997984	2.80228e-07	1	+	,True_ES	43903573-43904370	43903462-43903573	NO_IR
ENSG00000198198	SZT2	ENSG00000198198.9:t:43895682-43895774	0.982818	0.982818	5.14791e-05	1	+	,True_ES,i_IR	43895515-43895682	43895374-43895515	43895516-43895681
ENSG00000198198	SZT2	ENSG00000198198.9:t:43870051-43870221	0.982538	0.982538	5.93441e-05	1	+	,True_A5SS	43869445-43870051	43870051-43870221	NO_IR
ENSG00000198198	SZT2	ENSG00000198198.9:t:43869272-43869445	0.977841	0.977841	0.000130482	1	+	,True_A3SS	43868973-43869272	43868848-43868973	NO_IR
ENSG00000198198	SZT2	ENSG00000198198.9:t:43880753-43880884	0.965118	0.965118	0.000159353	1	+	,True_ES	43870221-43880753	43870051-43870221	NO_IR
ENSG00000198198	SZT2	ENSG00000198198.9:t:43892386-43892480	0.989651	0.989651	1.93111e-05	1	+	,True_ES	43892209-43892386	43892039-43892209	NO_IR
ENSG00000198198	SZT2	ENSG00000198198.9:t:43912626-43912839	0.990882	0.990882	4.6347e-06	1	+	,True_ES	43912087-43912626	43912013-43912087	NO_IR
ENSG00000198198	SZT2	ENSG00000198198.9:t:43882206-43882312	0.970342	0.970342	0.000151836	1	+	,True_A5SS,True_ES	43881772-43882206	43882206-43882312	NO_IR
ENSG00000198198	SZT2	ENSG00000198198.9:t:43885380-43885632	0.993644	0.993644	8.63711e-07	1	+	,True_A3SS	43882312-43885405	43885380-43885632	NO_IR
ENSG00000198198	SZT2	ENSG00000198198.9:s:43886784-43886974	0.982997	0.982997	5.70037e-05	1	+	,True_ES	43886974-43887754	43886784-43886974	NO_IR
ENSG00000198198	SZT2	ENSG00000198198.9:t:43888151-43888303	0.97935	0.97935	0.000115642	1	+	,True_ES	43887896-43888151	43887754-43887896	NO_IR
ENSG00000198198	SZT2	ENSG00000198198.9:t:43892727-43892850	0.986254	0.986254	3.43153e-05	1	+	,True_ES	43892480-43892727	43892386-43892480	NO_IR
ENSG00000198198	SZT2	ENSG00000198198.9:s:43893911-43895160	0.976525	0.976525	0.000150751	1	+	,True_ES	43894157-43895374	43893911-43895160	NO_IR
ENSG00000198198	SZT2	ENSG00000198198.9:t:43915774-43915842	0.978624	0.978624	0.000127742	1	+	,True_A3SS	43914399-43915774	43914283-43914399	NO_IR
ENSG00000198198	SZT2	ENSG00000198198.9:s:43895374-43895515	0.999371	0.999371	-6.59673e-08	1	+	,i_IR	43895515-43895682	43895374-43895515	43895516-43895681
ENSG00000198198	SZT2	ENSG00000198198.9:s:43903462-43903573	0.998645	0.998645	1.0433e-07	1	+	,i_IR	43903573-43904370	43903462-43903573	43903574-43903693
ENSG00000198198	SZT2	ENSG00000198198.9:t:43905552-43905719	0.992515	0.992515	3.25958e-07	1	+	,True_A3SS	43905440-43905552	43905276-43905440	NO_IR
ENSG00000198198	SZT2	ENSG00000198198.9:s:43900057-43900156	0.975009	0.975009	0.000175832	1	+	,True_ES	43900156-43900871	43900057-43900156	NO_IR
ENSG00000198198	SZT2	ENSG00000198198.9:s:43898660-43898861	0.978873	0.978873	0.000129605	1	+	,True_ES	43898861-43900057	43898660-43898861	NO_IR
ENSG00000198198	SZT2	ENSG00000198198.9:t:43902842-43902994	0.975056	0.975056	0.000158819	1	+	,True_ES	43901000-43902842	43900871-43901000	NO_IR
ENSG00000198198	SZT2	ENSG00000198198.9:t:43910923-43911655	0.956525	0.956525	0.000190973	1	+	,True_ES	43909467-43911565	43909268-43909467	NO_IR
ENSG00000198198	SZT2	ENSG00000198198.9:t:43896167-43896460	0.982545	0.982545	5.88041e-05	1	+	,True_A5SS	43896060-43896167	43895982-43896072	NO_IR
ENSG00000198198	SZT2	ENSG00000198198.9:t:43886784-43886974	0.988671	0.988671	7.44069e-06	1	+	,True_A3SS	43886654-43886845	43886784-43886974	NO_IR
ENSG00000198198	SZT2	ENSG00000198198.9:s:43911850-43911930	0.983261	0.983261	9.24661e-05	1	+	,True_ES	43911930-43912013	43911850-43911930	NO_IR
ENSG00000198203	SULT1C2	ENSG00000198203.5:s:108915429-108917391	0.985154	0.985154	0.000134048	2	+	,i_IR	108917391-108921030	108915429-108917391	108917392-108921029
ENSG00000198203	SULT1C2	ENSG00000198203.5:t:108924808-108926371	0.991057	0.991057	9.97645e-05	2	+	,True_ES	108922051-108924808	108921871-108922051	NO_IR
ENSG00000198203	SULT1C2	ENSG00000198203.5:t:108910679-108910810	0.964774	0.964774	0.000401316	2	+	,True_A3SS	108910274-108910685	108910679-108910810	NO_IR
ENSG00000198203	SULT1C2	ENSG00000198203.5:s:108921628-108921722	0.996739	0.996739	3.69874e-06	2	+	,True_ES	108921722-108921871	108921628-108921722	NO_IR
ENSG00000198208	RPS6KL1	ENSG00000198208.7:s:75373148-75373324	0.990039	0.990039	3.5152e-05	14	-	,i_IR	75373147-75373148	75372856-75373147	75372856-75373147
ENSG00000198208	RPS6KL1	ENSG00000198208.7:s:75388681-75388911	0.960467	0.960467	7.21176e-05	14	-	,True_A5SS,True_ES	75388264-75388681	75388219-75388476	NO_IR
ENSG00000198208	RPS6KL1	ENSG00000198208.7:t:75370657-75372855	0.976319	0.976319	0.000144878	14	-	,True_A3SS,True_ES,i_IR	75372855-75372856	75375553-75375635	75372856-75373147
ENSG00000198211	TUBB3	ENSG00000198211.8:t:90001137-90002500	0.999519	0.999519	0	16	+	,True_A5SS	89999986-90001137	89999876-90000246	NO_IR
ENSG00000198218	QRICH1	ENSG00000198218.6:s:49070332-49071263	0.99569	0.99569	-2.55351e-14	3	-	,True_A5SS,i_IR	49070206-49070553	49070052-49070206	49070207-49070331
ENSG00000198218	QRICH1	ENSG00000198218.6:t:49070052-49070206	0.995774	0.995774	-7.16094e-14	3	-	,True_A5SS,i_IR	49070206-49070553	49070052-49070206	49070207-49070331
ENSG00000198218	QRICH1	ENSG00000198218.6:t:49095225-49095323	0.992423	0.992423	-8.30339e-11	3	-	,True_ES	49095323-49114142	49095225-49095323	NO_IR
ENSG00000198218	QRICH1	ENSG00000198218.6:s:49129830-49129889	0.997327	0.997327	1.36143e-06	3	-	,True_ES	49114471-49129830	49129717-49129726	NO_IR
ENSG00000198218	QRICH1	ENSG00000198218.6:t:49081823-49082331	0.996241	0.996241	-1.66533e-14	3	-	,True_A3SS,True_ES	49081937-49083858	49114140-49114471	NO_IR
ENSG00000198218	QRICH1	ENSG00000198218.6:t:49070332-49071263	0.983677	0.983677	1.66925e-06	3	-	,True_ES	49070661-49081823	49080165-49080299	NO_IR
ENSG00000198218	QRICH1	ENSG00000198218.6:t:49069616-49069706	0.955982	0.955982	9.74623e-05	3	-	,True_A3SS,i_IR	49069706-49070055	49069616-49069706	49069707-49070051
ENSG00000198218	QRICH1	ENSG00000198218.6:s:49081823-49082331	0.992025	0.992025	-2.37228e-09	3	-	,True_ES	49070661-49081823	49080165-49080299	NO_IR
ENSG00000198218	QRICH1	ENSG00000198218.6:s:49114140-49114471	0.988755	0.988755	-1.35197e-07	3	-	,True_ES	49095323-49114142	49084502-49084679	NO_IR
ENSG00000198218	QRICH1	ENSG00000198218.6:s:49083858-49084012	0.98652	0.98652	8.10652e-08	3	-	,True_A3SS,True_ES	49081937-49083858	49081823-49082331	NO_IR
ENSG00000198218	QRICH1	ENSG00000198218.6:s:49070052-49070206	0.962258	0.962258	6.39423e-06	3	-	,True_A3SS,i_IR	49069706-49070055	49069616-49069706	49069707-49070051
ENSG00000198218	QRICH1	ENSG00000198218.6:t:49084502-49084679	0.974818	0.974818	0.00015357	3	-	,True_ES	49084679-49094295	49095225-49095323	NO_IR
ENSG00000198218	QRICH1	ENSG00000198218.6:s:49069616-49069706	0.997738	0.997738	0	3	-	,True_A3SS,True_ES	49068077-49069616	49066229-49066239	NO_IR
ENSG00000198221	MLLT4-AS1	ENSG00000198221.7:s:168226083-168226140	0.995567	0.995567	1.20732e-05	6	-	,True_ES	168225486-168226083	168225849-168225948	NO_IR
ENSG00000198221	MLLT4-AS1	ENSG00000198221.7:t:168225263-168225486	0.969494	0.969494	0.000317353	6	-	,True_ES	168225486-168226083	168226083-168226140	NO_IR
ENSG00000198223	CSF2RA	ENSG00000198223.10:t:1407412-1407535	0.99198	0.99198	7.28662e-05	X	+	,True_ES	1404813-1407412	1404545-1404813	NO_IR
ENSG00000198223	CSF2RA	ENSG00000198223.10:s:1404545-1404813	0.992131	0.992131	6.89859e-05	X	+	,True_ES	1404813-1407412	1406067-1406091	NO_IR
ENSG00000198223	CSF2RA	ENSG00000198223.10:s:1401571-1401672	0.98557	0.98557	0.000324502	X	+	,True_ES	1401672-1404671	1401571-1401672	NO_IR
ENSG00000198231	DDX42	ENSG00000198231.8:t:61895054-61895758	0.999898	0.999898	0	17	+	,i_IR	61894326-61895054	61893475-61894326	61894706-61895053
ENSG00000198231	DDX42	ENSG00000198231.8:t:61893475-61894326	0.998148	0.998148	0	17	+	,True_A3SS	61893033-61894228	61893475-61894326	NO_IR
ENSG00000198231	DDX42	ENSG00000198231.8:t:61888641-61889568	0.998799	0.998799	0	17	+	,True_A3SS	61888533-61889292	61888641-61889568	NO_IR
ENSG00000198231	DDX42	ENSG00000198231.8:s:61864394-61864637	0.995018	0.995018	-4.77396e-15	17	+	,True_A5SS,True_ES	61864630-61869772	61865291-nan	NO_IR
ENSG00000198231	DDX42	ENSG00000198231.8:s:61852468-61852538	0.991414	0.991414	1.34563e-06	17	+	,True_ES	61852538-61864394	61855362-nan	NO_IR
ENSG00000198231	DDX42	ENSG00000198231.8:t:61882868-61884014	0.996231	0.996231	0	17	+	,True_A3SS	61882535-61883895	exonsCoordinate-NULL	NO_IR
ENSG00000198231	DDX42	ENSG00000198231.8:t:61869772-61869864	0.989296	0.989296	-7.00906e-08	17	+	,True_A5SS,True_ES	61864630-61869772	nan-61866581	NO_IR
ENSG00000198231	DDX42	ENSG00000198231.8:t:61885084-61885260	0.997531	0.997531	0	17	+	,True_A3SS	61884014-61885084	61882868-61884014	NO_IR
ENSG00000198237	RP11-98J23.2	ENSG00000198237.7:t:69211908-69212082	0.999635	0.999635	0	5	+	,True_ES	69210069-69211908	69209985-69210069	NO_IR
ENSG00000198237	RP11-98J23.2	ENSG00000198237.7:t:69209985-69210069	0.991644	0.991644	2.70518e-06	5	+	,True_ES	69206389-69209985	nan-69207452	NO_IR
ENSG00000198237	RP11-98J23.2	ENSG00000198237.7:s:69209985-69210069	0.968152	0.968152	1.19311e-05	5	+	,True_ES	69210069-69211908	69209985-69210069	NO_IR
ENSG00000198237	RP11-98J23.2	ENSG00000198237.7:t:69274291-69274436	0.95122	0.95122	0.000562951	5	+	,True_ES	69271679-69274291	nan-69273945	NO_IR
ENSG00000198242	RPL23A	ENSG00000198242.9:s:27047587-27048279	0.999507	0.999507	0	17	+	,True_A5SS,True_A3SS,True_ES	27047908-27049741	27049712-27049917	NO_IR
ENSG00000198242	RPL23A	ENSG00000198242.9:t:27047587-27048279	0.99903	0.99903	0	17	+	,True_A3SS,True_ES	27047048-27047725	27046411-27047048	NO_IR
ENSG00000198242	RPL23A	ENSG00000198242.9:t:27047432-27047448	0.981551	0.981551	0.000137164	17	+	,True_ES,i_IR	27047431-27047432	27047347-27047431	27047347-27047431
ENSG00000198242	RPL23A	ENSG00000198242.9:t:27050859-27051377	0.997836	0.997836	0	17	+	,True_A3SS	27050658-27050885	27050859-27051377	NO_IR
ENSG00000198242	RPL23A	ENSG00000198242.9:t:27050318-27050818	0.999897	0.999897	0	17	+	,True_A3SS	27049917-27050589	27049712-27049917	NO_IR
ENSG00000198242	RPL23A	ENSG00000198242.9:s:27046411-27047048	0.999825	0.999825	0	17	+	,True_A3SS,True_ES	27047048-27047725	27047432-27047448	NO_IR
ENSG00000198246	SLC29A3	ENSG00000198246.7:s:73111319-73111545	0.959166	0.959166	0.000214173	10	+	,True_ES	73111545-73115838	73112324-73112575	NO_IR
ENSG00000198252	STYX	ENSG00000198252.7:s:53197177-53197249	0.986574	0.986574	6.38749e-06	14	+	,True_ES	53197249-53211570	53211139-53211194	NO_IR
ENSG00000198252	STYX	ENSG00000198252.7:t:53226400-53226472	0.9881	0.9881	6.50601e-06	14	+	,True_ES	53224642-53226400	53224592-53224642	NO_IR
ENSG00000198252	STYX	ENSG00000198252.7:t:53237751-53241716	0.9984	0.9984	-2.68674e-14	14	+	,True_A3SS,True_ES	53235651-53237751	53235558-53235651	NO_IR
ENSG00000198252	STYX	ENSG00000198252.7:t:53235558-53235651	0.994117	0.994117	-1.44446e-07	14	+	,True_ES	53226472-53235558	53226400-53226472	NO_IR
ENSG00000198252	STYX	ENSG00000198252.7:t:53211570-53211602	0.982485	0.982485	4.23522e-05	14	+	,True_ES	53197249-53211570	nan-53201596	NO_IR
ENSG00000198252	STYX	ENSG00000198252.7:s:53226400-53226472	0.991421	0.991421	1.08006e-07	14	+	,True_ES	53226472-53235558	53228308-53228449	NO_IR
ENSG00000198258	UBL5	ENSG00000198258.6:t:9940641-9940791	0.997896	0.997896	0	19	+	,True_ES,i_IR	9939550-9940641	9939483-9939669	9939670-9940640
ENSG00000198258	UBL5	ENSG00000198258.6:s:9939003-9939069	0.974825	0.974825	0.000156214	19	+	,True_A5SS,True_A3SS,True_ES,i_IR	9939069-9939268	9939213-9939481	9939070-9939212
ENSG00000198258	UBL5	ENSG00000198258.6:s:9939483-9939669	0.999976	0.999976	0	19	+	,i_IR	9939550-9940641	9939483-9939669	9939670-9940640
ENSG00000198258	UBL5	ENSG00000198258.6:t:9939213-9939481	0.977012	0.977012	0.000114569	19	+	,True_A5SS,True_A3SS,True_ES,i_IR	9939069-9939268	9939213-9939481	9939070-9939212
ENSG00000198258	UBL5	ENSG00000198258.6:t:9939483-9939669	0.980004	0.980004	2.37886e-05	19	+	,True_A5SS,True_A3SS,True_ES	9939351-9939513	exonsCoordinate-NULL	NO_IR
ENSG00000198265	HELZ	ENSG00000198265.7:t:65162594-65162724	0.997627	0.997627	0	17	-	,True_ES	65162724-65163579	65163579-65163912	NO_IR
ENSG00000198265	HELZ	ENSG00000198265.7:s:65185705-65185812	0.986534	0.986534	7.14858e-07	17	-	,True_A3SS,True_ES	65184732-65185705	65174775-65175042	NO_IR
ENSG00000198265	HELZ	ENSG00000198265.7:s:65124611-65124971	0.97051	0.97051	9.68449e-05	17	-	,True_A5SS	65120130-65124767	65120079-65120130	NO_IR
ENSG00000198265	HELZ	ENSG00000198265.7:t:65145983-65146134	0.959317	0.959317	2.90358e-05	17	-	,True_A3SS,True_ES	65146101-65147162	65157013-65157192	NO_IR
ENSG00000198265	HELZ	ENSG00000198265.7:s:65235549-65235916	0.981515	0.981515	2.99231e-05	17	-	,True_ES	65214938-65235549	65235350-65235396	NO_IR
ENSG00000198265	HELZ	ENSG00000198265.7:t:65116521-65116728	0.986461	0.986461	8.93996e-07	17	-	,True_ES	65116728-65119086	65119086-65119276	NO_IR
ENSG00000198265	HELZ	ENSG00000198265.7:s:65082945-65083197	0.999597	0.999597	-6.55032e-15	17	-	,True_ES	65074702-65082945	65064199-65064209	NO_IR
ENSG00000198265	HELZ	ENSG00000198265.7:t:65157013-65157192	0.998303	0.998303	-7.23865e-14	17	-	,True_ES	65157192-65162594	65157013-65157192	NO_IR
ENSG00000198265	HELZ	ENSG00000198265.7:t:65103285-65103801	0.97491	0.97491	0.00015619	17	-	,True_A5SS,True_ES	65103801-65104608	65103285-65103801	NO_IR
ENSG00000198265	HELZ	ENSG00000198265.7:s:65186273-65186471	0.99854	0.99854	0	17	-	,True_ES	65185812-65186273	65174775-65175042	NO_IR
ENSG00000198265	HELZ	ENSG00000198265.7:s:65145983-65146134	0.982604	0.982604	1.41171e-05	17	-	,True_A3SS	65144830-65145983	65144681-65144830	NO_IR
ENSG00000198265	HELZ	ENSG00000198265.7:t:65082945-65083197	0.995315	0.995315	-1.97111e-08	17	-	,True_ES	65083197-65103285	65103285-65103801	NO_IR
ENSG00000198265	HELZ	ENSG00000198265.7:s:65214711-65214938	0.986343	0.986343	1.52494e-06	17	-	,True_ES	65212051-65214711	65199435-65199559	NO_IR
ENSG00000198265	HELZ	ENSG00000198265.7:t:65214711-65214938	0.966862	0.966862	2.51121e-05	17	-	,True_ES	65214938-65235549	65214711-65214938	NO_IR
ENSG00000198265	HELZ	ENSG00000198265.7:t:65199435-65199559	0.986018	0.986018	1.94012e-06	17	-	,True_ES	65199559-65212015	65201051-nan	NO_IR
ENSG00000198265	HELZ	ENSG00000198265.7:s:65120079-65120130	0.988642	0.988642	-1.95591e-09	17	-	,True_ES	65119276-65120079	65116521-65116728	NO_IR
ENSG00000198265	HELZ	ENSG00000198265.7:t:65190083-65190158	0.987683	0.987683	2.66087e-07	17	-	,True_ES	65190158-65191535	65190083-65190158	NO_IR
ENSG00000198265	HELZ	ENSG00000198265.7:s:65239900-65240045	0.991161	0.991161	-2.30382e-08	17	-	,True_ES	65235605-65239900	65235549-65235916	NO_IR
ENSG00000198265	HELZ	ENSG00000198265.7:t:65185705-65185812	0.971041	0.971041	8.56825e-05	17	-	,True_A5SS,True_ES	65185812-65186273	65196383-65197301	NO_IR
ENSG00000198265	HELZ	ENSG00000198265.7:s:65184334-65184732	0.963392	0.963392	2.86005e-05	17	-	,True_ES	65175042-65184435	65181128-65181261	NO_IR
ENSG00000198265	HELZ	ENSG00000198265.7:s:65190083-65190158	0.973465	0.973465	0.000147308	17	-	,True_ES	65186471-65190083	65185705-65185812	NO_IR
ENSG00000198265	HELZ	ENSG00000198265.7:s:65144681-65144830	0.976384	0.976384	0.000148901	17	-	,True_A5SS,True_A3SS	65142006-65144685	65144681-65144830	NO_IR
ENSG00000198265	HELZ	ENSG00000198265.7:s:65191535-65191586	0.978311	0.978311	0.000106093	17	-	,True_ES	65190158-65191535	65185705-65185812	NO_IR
ENSG00000198270	TMEM116	ENSG00000198270.8:s:112450806-112450970	0.981653	0.981653	5.97319e-05	12	-	,True_ES	112443107-112450806	112443061-112443107	NO_IR
ENSG00000198270	TMEM116	ENSG00000198270.8:t:112369086-112369631	0.970966	0.970966	0.000128838	12	-	,True_ES	112369631-112370390	112370389-112370535	NO_IR
ENSG00000198270	TMEM116	ENSG00000198270.8:s:112441373-112441667	0.967303	0.967303	0.000261304	12	-	,True_ES	112429693-112441604	112429548-112429693	NO_IR
ENSG00000198270	TMEM116	ENSG00000198270.8:s:112375851-112376014	0.972356	0.972356	0.000123039	12	-	,True_ES	112375047-112375965	112371690-112371834	NO_IR
ENSG00000198270	TMEM116	ENSG00000198270.8:t:112374496-112374662	0.972104	0.972104	0.00010424	12	-	,True_A3SS,True_ES	112374634-112374964	112375851-112376014	NO_IR
ENSG00000198270	TMEM116	ENSG00000198270.8:s:112370389-112370535	0.999227	0.999227	-1.61288e-08	12	-	,True_ES	112369631-112370390	112332827-112332837	NO_IR
ENSG00000198270	TMEM116	ENSG00000198270.8:s:112381065-112381173	0.991944	0.991944	2.65578e-08	12	-	,True_ES	112376014-112381069	112371690-112371834	NO_IR
ENSG00000198276	UCKL1	ENSG00000198276.9:s:62571947-62572069	0.993956	0.993956	-3.23096e-09	20	-	,True_A3SS	62571838-62571947	62571947-62572069	NO_IR
ENSG00000198276	UCKL1	ENSG00000198276.9:t:62575898-62576087	0.994266	0.994266	-3.52851e-12	20	-	,True_ES	62576087-62577004	62575898-62576087	NO_IR
ENSG00000198276	UCKL1	ENSG00000198276.9:s:62577004-62577075	0.99783	0.99783	0	20	-	,True_ES	62576087-62577004	62576436-62576819	NO_IR
ENSG00000198276	UCKL1	ENSG00000198276.9:s:62571731-62571859	0.99162	0.99162	-8.82293e-08	20	-	,True_A3SS	62571659-62571731	62571503-62571659	NO_IR
ENSG00000198276	UCKL1	ENSG00000198276.9:s:62575750-62575811	0.990515	0.990515	9.87419e-07	20	-	,True_ES	62575022-62575750	62572463-62572573	NO_IR
ENSG00000198276	UCKL1	ENSG00000198276.9:s:62571503-62571659	0.999799	0.999799	0	20	-	,True_ES	62571408-62571503	62567324-62567334	NO_IR
ENSG00000198276	UCKL1	ENSG00000198276.9:s:62577158-62577352	0.998036	0.998036	0	20	-	,True_A5SS	62577075-62577158	62577158-62577352	NO_IR
ENSG00000198300	PEG3	ENSG00000198300.8:s:57334958-57335047	0.994938	0.994938	1.91788e-05	19	-	,True_A5SS	57334204-57334958	57334958-57335047	NO_IR
ENSG00000198300	PEG3	ENSG00000198300.8:t:57324516-57328947	0.992626	0.992626	5.78012e-05	19	-	,True_ES	57328947-57329114	57329114-57329230	NO_IR
ENSG00000198301	SDAD1	ENSG00000198301.7:s:76911849-76912115	0.952389	0.952389	0.00014122	4	-	,True_A5SS,True_ES	76903190-76911905	76882364-76882461	NO_IR
ENSG00000198301	SDAD1	ENSG00000198301.7:t:76886917-76886975	0.996551	0.996551	-1.01064e-12	4	-	,True_ES	76886975-76888430	76888430-76888487	NO_IR
ENSG00000198301	SDAD1	ENSG00000198301.7:s:76879000-76879116	0.995842	0.995842	-1.35522e-09	4	-	,True_A3SS	76878861-76879000	76879000-76879116	NO_IR
ENSG00000198301	SDAD1	ENSG00000198301.7:t:76892510-76892611	0.988747	0.988747	3.18174e-08	4	-	,True_ES	76892611-76894470	76892510-76892611	NO_IR
ENSG00000198301	SDAD1	ENSG00000198301.7:t:76897077-76897148	0.998206	0.998206	-3.80362e-13	4	-	,True_ES	76897148-76898799	76898799-76898838	NO_IR
ENSG00000198301	SDAD1	ENSG00000198301.7:s:76881219-76881345	0.996594	0.996594	-4.28779e-12	4	-	,True_A3SS	76879094-76881219	76881219-76881345	NO_IR
ENSG00000198301	SDAD1	ENSG00000198301.7:s:76898799-76898838	0.995321	0.995321	-7.12208e-09	4	-	,True_ES	76897148-76898799	76897077-76897148	NO_IR
ENSG00000198301	SDAD1	ENSG00000198301.7:s:76902525-76902698	0.9937	0.9937	-3.12599e-08	4	-	,True_ES	76898909-76902525	76897077-76897148	NO_IR
ENSG00000198301	SDAD1	ENSG00000198301.7:s:76894470-76894544	0.996644	0.996644	-5.9841e-14	4	-	,True_ES	76892611-76894470	76892900-76892997	NO_IR
ENSG00000198301	SDAD1	ENSG00000198301.7:t:76882364-76882461	0.993271	0.993271	3.82435e-08	4	-	,True_ES	76882461-76885288	76890449-76890552	NO_IR
ENSG00000198301	SDAD1	ENSG00000198301.7:s:76890449-76890552	0.991834	0.991834	-1.0502e-07	4	-	,True_ES	76888487-76890449	76882364-76882461	NO_IR
ENSG00000198315	ZKSCAN8	ENSG00000198315.6:t:28112109-28112202	0.996031	0.996031	8.24555e-06	6	+	,True_ES	28109807-28112109	28109688-28109807	NO_IR
ENSG00000198315	ZKSCAN8	ENSG00000198315.6:t:28120834-28127250	0.993836	0.993836	2.15552e-08	6	+	,True_A5SS,True_ES	28120162-28120834	28120003-28120172	NO_IR
ENSG00000198315	ZKSCAN8	ENSG00000198315.6:t:28119623-28119714	0.994864	0.994864	-7.15645e-11	6	+	,True_A3SS	28117402-28119623	28117261-28117402	NO_IR
ENSG00000198315	ZKSCAN8	ENSG00000198315.6:s:28119623-28119714	0.994105	0.994105	-2.16274e-08	6	+	,True_A3SS,True_ES	28119714-28120039	28120003-28120172	NO_IR
ENSG00000198331	HYLS1	ENSG00000198331.6:t:125761318-125761367	0.993724	0.993724	2.42362e-05	11	+	,True_ES	125757660-125761318	125756955-125757660	NO_IR
ENSG00000198336	MYL4	ENSG00000198336.5:s:45286708-45286923	0.993857	0.993857	0	17	+	,True_ES	45286923-45291165	45289965-45290022	NO_IR
ENSG00000198336	MYL4	ENSG00000198336.5:t:45304937-45304947	0.969333	0.969333	0.000414792	17	+	,True_ES	45300423-45304937	45300380-45300843	NO_IR
ENSG00000198336	MYL4	ENSG00000198336.5:s:45299048-45299221	0.993802	0.993802	0	17	+	,True_A3SS,True_ES	45299221-45299746	45299692-45299823	NO_IR
ENSG00000198336	MYL4	ENSG00000198336.5:t:45300380-45300843	0.995375	0.995375	0	17	+	,True_ES	45299823-45300380	45299692-45299823	NO_IR
ENSG00000198336	MYL4	ENSG00000198336.5:t:45291165-45291285	0.997092	0.997092	0	17	+	,True_ES	45286923-45291165	45286708-45286923	NO_IR
ENSG00000198336	MYL4	ENSG00000198336.5:t:45299048-45299221	0.998395	0.998395	0	17	+	,True_A3SS,True_ES	45297419-45299048	nan-45298765	NO_IR
ENSG00000198336	MYL4	ENSG00000198336.5:s:45300380-45300843	0.969099	0.969099	2.66188e-05	17	+	,True_A3SS,True_ES	45300423-45300875	45300862-45301045	NO_IR
ENSG00000198342	ZNF442	ENSG00000198342.5:s:12462605-12462884	0.985099	0.985099	5.19035e-05	19	-	,True_A3SS,True_ES	12462132-12462824	12433515-12433525	NO_IR
ENSG00000198342	ZNF442	ENSG00000198342.5:t:12463802-12463928	0.995839	0.995839	9.79495e-06	19	-	,True_ES	12463928-12476347	12463802-12463928	NO_IR
ENSG00000198346	ZNF813	ENSG00000198346.6:t:53989886-53990012	0.998887	0.998887	7.71613e-08	19	+	,True_ES	53987091-53989886	53987004-53987091	NO_IR
ENSG00000198355	PIM3	ENSG00000198355.4:t:50354773-50354882	0.953135	0.953135	0.000160791	22	+	,i_IR	50354680-50354773	50354161-50354680	50354681-50354772
ENSG00000198355	PIM3	ENSG00000198355.4:t:50356171-50356513	0.993769	0.993769	-1.06956e-08	22	+	,True_A3SS	50355459-50356337	exonsCoordinate-NULL	NO_IR
ENSG00000198355	PIM3	ENSG00000198355.4:s:50354161-50354680	0.999256	0.999256	-7.63252e-08	22	+	,i_IR	50354680-50354773	50354161-50354680	50354681-50354772
ENSG00000198355	PIM3	ENSG00000198355.4:t:50356588-50357728	0.995663	0.995663	-3.67166e-09	22	+	,True_A3SS	50356513-50356588	50356171-50356513	NO_IR
ENSG00000198356	ASNA1	ENSG00000198356.7:t:12856423-12856573	0.9883	0.9883	2.19555e-07	19	+	,True_A5SS,i_IR	12856339-12856423	12856340-12856422	12856340-12856422
ENSG00000198356	ASNA1	ENSG00000198356.7:s:12849325-12849472	0.991023	0.991023	-6.22835e-14	19	+	,True_A3SS,True_ES	12849472-12856191	12849325-12849472	NO_IR
ENSG00000198356	ASNA1	ENSG00000198356.7:s:12856191-12856339	0.982671	0.982671	1.40775e-05	19	+	,True_A5SS,True_ES,i_IR	12856339-12856423	12856340-12856422	12856340-12856422
ENSG00000198356	ASNA1	ENSG00000198356.7:t:12858209-12858406	0.996308	0.996308	0	19	+	,True_A3SS	12858118-12858209	12858011-12858118	NO_IR
ENSG00000198356	ASNA1	ENSG00000198356.7:t:12858011-12858118	0.991994	0.991994	-3.70559e-12	19	+	,True_ES	12856573-12858011	12856191-12856339	NO_IR
ENSG00000198363	ASPH	ENSG00000198363.11:s:62566075-62566219	0.9969	0.9969	0	8	-	,True_A5SS,True_ES	62563683-62566127	62564125-62564282	NO_IR
ENSG00000198363	ASPH	ENSG00000198363.11:t:62430591-62430682	0.986742	0.986742	-1.23062e-07	8	-	,True_ES	62430682-62438536	62438536-62438671	NO_IR
ENSG00000198363	ASPH	ENSG00000198363.11:t:62413116-62416068	0.965548	0.965548	6.35172e-06	8	-	,True_ES	62416068-62430087	62422552-62422632	NO_IR
ENSG00000198363	ASPH	ENSG00000198363.11:t:62559309-62559437	0.985867	0.985867	-1.42997e-13	8	-	,True_A5SS,True_A3SS,True_ES	62559437-62563609	62559514-62559616	NO_IR
ENSG00000198363	ASPH	ENSG00000198363.11:s:62468483-62468586	0.988083	0.988083	-2.51516e-08	8	-	,True_A3SS	62465679-62468483	62465590-62465679	NO_IR
ENSG00000198363	ASPH	ENSG00000198363.11:t:62468483-62468586	0.99222	0.99222	-1.13781e-09	8	-	,True_A3SS,True_ES	62468581-62475303	62479727-62479918	NO_IR
ENSG00000198363	ASPH	ENSG00000198363.11:t:62537865-62539142	0.980966	0.980966	1.07026e-06	8	-	,True_A3SS,True_ES	62538839-62546242	62550506-62550605	NO_IR
ENSG00000198363	ASPH	ENSG00000198363.11:t:62537095-62537784	0.999821	0.999821	0	8	-	,i_IR	62537784-62537785	62537785-62537864	62537785-62537864
ENSG00000198363	ASPH	ENSG00000198363.11:t:62531537-62531578	0.959301	0.959301	2.58915e-05	8	-	,True_A5SS,True_ES	62531578-62546242	62555447-62555479	NO_IR
ENSG00000198363	ASPH	ENSG00000198363.11:s:62479727-62479918	0.995081	0.995081	-3.33067e-16	8	-	,True_ES	62475439-62479727	62468483-62468586	NO_IR
ENSG00000198363	ASPH	ENSG00000198363.11:t:62479727-62479918	0.972439	0.972439	0.000125052	8	-	,True_A3SS,True_ES	62479877-62489331	exonsCoordinate-NULL	NO_IR
ENSG00000198363	ASPH	ENSG00000198363.11:s:62429572-62430220	0.980786	0.980786	4.0619e-05	8	-	,True_ES	62416068-62430087	62413116-62416068	NO_IR
ENSG00000198363	ASPH	ENSG00000198363.11:s:62430591-62430682	0.985934	0.985934	2.38574e-08	8	-	,True_ES	62430220-62430591	62413116-62416068	NO_IR
ENSG00000198363	ASPH	ENSG00000198363.11:s:62496502-62496588	0.983562	0.983562	5.6347e-07	8	-	,True_ES	62489417-62496503	62495558-62496094	NO_IR
ENSG00000198363	ASPH	ENSG00000198363.11:t:62563609-62563990	0.983908	0.983908	5.46051e-09	8	-	,True_A5SS,True_ES	62563683-62566127	62563609-62563990	NO_IR
ENSG00000198363	ASPH	ENSG00000198363.11:s:62531537-62531578	0.952156	0.952156	0.000129523	8	-	,True_ES	62496588-62531537	62496502-62496588	NO_IR
ENSG00000198363	ASPH	ENSG00000198363.11:s:62537865-62539142	0.999876	0.999876	0	8	-	,i_IR	62537864-62537865	62537785-62537864	62537785-62537864
ENSG00000198363	ASPH	ENSG00000198363.11:s:62460630-62460767	0.969588	0.969588	5.13084e-05	8	-	,True_ES	62438671-62460630	62430591-62430682	NO_IR
ENSG00000198363	ASPH	ENSG00000198363.11:s:62626785-62627155	0.950655	0.950655	0.000150867	8	-	,True_A5SS,True_A3SS,True_ES	62596747-62626828	exonsCoordinate-NULL	NO_IR
ENSG00000198363	ASPH	ENSG00000198363.11:t:62587818-62588878	0.993001	0.993001	4.69076e-07	8	-	,True_ES	62588878-62593527	62587818-62588878	NO_IR
ENSG00000198363	ASPH	ENSG00000198363.11:s:62594998-62595067	0.973895	0.973895	0.000150242	8	-	,True_A3SS,True_ES	62593595-62594998	62593758-62593826	NO_IR
ENSG00000198363	ASPH	ENSG00000198363.11:s:62580793-62580834	0.996659	0.996659	-1.32192e-07	8	-	,True_ES	62566219-62580793	62577284-62578165	NO_IR
ENSG00000198363	ASPH	ENSG00000198363.11:s:62602232-62602408	0.968119	0.968119	2.17197e-05	8	-	,True_ES	62596747-62602232	62599974-62600259	NO_IR
ENSG00000198369	SPRED2	ENSG00000198369.5:s:65543868-65544017	0.972712	0.972712	0.000178181	2	-	,True_ES	65541303-65543868	65535511-65535521	NO_IR
ENSG00000198369	SPRED2	ENSG00000198369.5:s:65561739-65561907	0.982842	0.982842	7.87788e-05	2	-	,True_ES	65559185-65561739	65561249-65561399	NO_IR
ENSG00000198369	SPRED2	ENSG00000198369.5:s:65559121-65559185	0.978416	0.978416	0.000134127	2	-	,True_ES	65544017-65559121	65537985-65541303	NO_IR
ENSG00000198369	SPRED2	ENSG00000198369.5:t:65561739-65561907	0.974032	0.974032	0.000182062	2	-	,True_ES	65561907-65571853	65561739-65561907	NO_IR
ENSG00000198369	SPRED2	ENSG00000198369.5:t:65571853-65572030	0.988744	0.988744	1.55722e-05	2	-	,True_ES	65572030-65659096	65571853-65572030	NO_IR
ENSG00000198369	SPRED2	ENSG00000198369.5:t:65537985-65541303	0.976093	0.976093	0.00016012	2	-	,True_ES	65541303-65543868	65543868-65544017	NO_IR
ENSG00000198373	WWP2	ENSG00000198373.8:s:69958893-69959387	0.999334	0.999334	-1.33392e-09	16	+	,True_ES	69959387-69963351	69959883-69959999	NO_IR
ENSG00000198373	WWP2	ENSG00000198373.8:s:69820888-69820983	0.994923	0.994923	1.07757e-07	16	+	,True_ES	69820983-69832585	69821841-69822105	NO_IR
ENSG00000198373	WWP2	ENSG00000198373.8:t:69832949-69833396	0.999537	0.999537	-6.90004e-13	16	+	,True_ES	69832732-69833077	69832585-69832732	NO_IR
ENSG00000198373	WWP2	ENSG00000198373.8:t:69810090-69810144	0.956402	0.956402	0.000299443	16	+	,True_ES	69796294-69810092	69796209-69796321	NO_IR
ENSG00000198373	WWP2	ENSG00000198373.8:t:69942664-69944153	0.992156	0.992156	-1.53516e-07	16	+	,True_ES	69922152-69942664	69921942-69922152	NO_IR
ENSG00000198373	WWP2	ENSG00000198373.8:t:69874029-69874166	0.99944	0.99944	-4.9849e-14	16	+	,True_ES	69833198-69874029	69832949-69833396	NO_IR
ENSG00000198373	WWP2	ENSG00000198373.8:s:69832949-69833396	0.999577	0.999577	-3.01981e-14	16	+	,True_ES	69833198-69874029	69861797-69861922	NO_IR
ENSG00000198373	WWP2	ENSG00000198373.8:t:69965705-69965793	0.990883	0.990883	1.14708e-07	16	+	,i_IR	69965483-69965705	69965412-69965483	69965484-69965704
ENSG00000198373	WWP2	ENSG00000198373.8:s:69905616-69905834	0.992917	0.992917	-4.06506e-08	16	+	,True_ES	69905834-69921942	69905616-69905834	NO_IR
ENSG00000198373	WWP2	ENSG00000198373.8:s:69965412-69965483	0.988956	0.988956	5.17395e-07	16	+	,i_IR	69965483-69965705	69965412-69965483	69965484-69965704
ENSG00000198373	WWP2	ENSG00000198373.8:t:69951486-69951786	0.993817	0.993817	4.4712e-08	16	+	,True_ES	69942753-69951612	nan-69951370	NO_IR
ENSG00000198380	GFPT1	ENSG00000198380.8:t:69577210-69577315	0.995803	0.995803	0	2	-	,True_ES	69577315-69581621	69581391-69581444	NO_IR
ENSG00000198380	GFPT1	ENSG00000198380.8:s:69590677-69590724	0.995966	0.995966	0	2	-	,True_ES	69586458-69590677	69586400-69586458	NO_IR
ENSG00000198380	GFPT1	ENSG00000198380.8:t:69581621-69581700	0.995972	0.995972	0	2	-	,True_ES	69581700-69583628	69583628-69583689	NO_IR
ENSG00000198380	GFPT1	ENSG00000198380.8:t:69590743-69590802	0.957138	0.957138	3.0165e-05	2	-	,True_A5SS,True_ES	69590802-69597133	69597128-69597240	NO_IR
ENSG00000198380	GFPT1	ENSG00000198380.8:s:69583628-69583689	0.997841	0.997841	0	2	-	,True_ES	69581700-69583628	69577210-69577315	NO_IR
ENSG00000198380	GFPT1	ENSG00000198380.8:s:69577210-69577315	0.997016	0.997016	0	2	-	,True_ES	69575466-69577210	69576877-69576933	NO_IR
ENSG00000198380	GFPT1	ENSG00000198380.8:t:69583628-69583689	0.996525	0.996525	0	2	-	,True_ES	69583689-69585461	69585461-69585595	NO_IR
ENSG00000198380	GFPT1	ENSG00000198380.8:s:69601138-69601245	0.993185	0.993185	-6.21947e-13	2	-	,True_ES	69597240-69601138	69597128-69597240	NO_IR
ENSG00000198380	GFPT1	ENSG00000198380.8:t:69554046-69554207	0.994491	0.994491	0	2	-	,True_ES	69554207-69555403	69555403-69555570	NO_IR
ENSG00000198380	GFPT1	ENSG00000198380.8:t:69597128-69597240	0.995309	0.995309	0	2	-	,True_ES	69597240-69601138	69597925-nan	NO_IR
ENSG00000198380	GFPT1	ENSG00000198380.8:s:69565030-69565187	0.99353	0.99353	-1.05471e-14	2	-	,True_ES	69556930-69565030	69561163-69561260	NO_IR
ENSG00000198380	GFPT1	ENSG00000198380.8:s:69556763-69556930	0.998661	0.998661	0	2	-	,True_A5SS	69556556-69556816	69556429-69556556	NO_IR
ENSG00000198380	GFPT1	ENSG00000198380.8:t:69586400-69586458	0.995245	0.995245	0	2	-	,True_ES	69586458-69590677	69586400-69586458	NO_IR
ENSG00000198380	GFPT1	ENSG00000198380.8:s:69585461-69585595	0.995913	0.995913	0	2	-	,True_ES	69583689-69585461	69581621-69581700	NO_IR
ENSG00000198380	GFPT1	ENSG00000198380.8:s:69556429-69556556	0.993803	0.993803	-4.44089e-16	2	-	,True_ES	69555570-69556429	69554046-69554207	NO_IR
ENSG00000198380	GFPT1	ENSG00000198380.8:t:69575303-69575466	0.998725	0.998725	0	2	-	,True_ES	69575466-69577210	69575303-69575466	NO_IR
ENSG00000198380	GFPT1	ENSG00000198380.8:t:69573036-69573131	0.979593	0.979593	3.55378e-05	2	-	,True_A3SS,True_ES	69573131-69575303	69575303-69575466	NO_IR
ENSG00000198380	GFPT1	ENSG00000198380.8:s:69597128-69597240	0.982167	0.982167	1.97205e-06	2	-	,True_A5SS,True_ES	69590802-69597133	69590743-69590802	NO_IR
ENSG00000198380	GFPT1	ENSG00000198380.8:s:69581621-69581700	0.987546	0.987546	-5.98031e-08	2	-	,True_ES	69577315-69581621	69577210-69577315	NO_IR
ENSG00000198380	GFPT1	ENSG00000198380.8:s:69569284-69569381	0.993353	0.993353	-2.26485e-14	2	-	,True_ES	69565697-69569284	69556763-69556930	NO_IR
ENSG00000198380	GFPT1	ENSG00000198380.8:t:69556763-69556930	0.981878	0.981878	4.77172e-06	2	-	,True_ES	69556930-69565030	69561163-69561260	NO_IR
ENSG00000198382	UVRAG	ENSG00000198382.4:t:75562928-75563045	0.989145	0.989145	1.38984e-05	11	+	,True_ES	75526569-75562928	nan-75536254	NO_IR
ENSG00000198382	UVRAG	ENSG00000198382.4:t:75590923-75591084	0.989009	0.989009	3.24192e-07	11	+	,True_ES	75572825-75590923	75562928-75563045	NO_IR
ENSG00000198382	UVRAG	ENSG00000198382.4:s:75727859-75728024	0.959299	0.959299	4.51781e-05	11	+	,True_ES	75728024-75776754	75741262-nan	NO_IR
ENSG00000198382	UVRAG	ENSG00000198382.4:s:75694431-75694868	0.99495	0.99495	-8.2891e-08	11	+	,True_ES	75694557-75715049	75694431-75694868	NO_IR
ENSG00000198382	UVRAG	ENSG00000198382.4:t:75672488-75672593	0.966925	0.966925	2.61912e-05	11	+	,True_ES	75623083-75672488	75622998-75623083	NO_IR
ENSG00000198382	UVRAG	ENSG00000198382.4:s:75562928-75563045	0.974007	0.974007	0.00015381	11	+	,True_ES	75563045-75572791	75570634-nan	NO_IR
ENSG00000198382	UVRAG	ENSG00000198382.4:s:75672488-75672593	0.984566	0.984566	4.79106e-06	11	+	,True_ES	75672593-75694431	75690570-75691082	NO_IR
ENSG00000198382	UVRAG	ENSG00000198382.4:s:75599873-75599947	0.957512	0.957512	9.65732e-05	11	+	,True_ES	75599947-75622998	75603173-75603437	NO_IR
ENSG00000198382	UVRAG	ENSG00000198382.4:t:75622998-75623083	0.975075	0.975075	0.000153428	11	+	,True_ES	75599947-75622998	75599873-75599947	NO_IR
ENSG00000198382	UVRAG	ENSG00000198382.4:t:75776754-75776832	0.993585	0.993585	-7.34391e-09	11	+	,True_ES	75728024-75776754	75727859-75728024	NO_IR
ENSG00000198382	UVRAG	ENSG00000198382.4:t:75599873-75599947	0.992183	0.992183	-7.32922e-08	11	+	,True_A5SS,True_ES	75591084-75599873	75599873-75599947	NO_IR
ENSG00000198382	UVRAG	ENSG00000198382.4:s:75572791-75572825	0.993756	0.993756	-1.05521e-07	11	+	,True_ES	75572825-75590923	75572791-75572825	NO_IR
ENSG00000198382	UVRAG	ENSG00000198382.4:t:75826944-75827059	0.986978	0.986978	5.74455e-07	11	+	,True_ES	75776832-75826968	75776754-75776832	NO_IR
ENSG00000198382	UVRAG	ENSG00000198382.4:t:75718578-75718665	0.99725	0.99725	-3.57492e-14	11	+	,True_ES	75715133-75718578	75715049-75715133	NO_IR
ENSG00000198382	UVRAG	ENSG00000198382.4:t:75727859-75728024	0.97804	0.97804	9.85039e-05	11	+	,True_ES	75719911-75727859	75719851-75719911	NO_IR
ENSG00000198382	UVRAG	ENSG00000198382.4:s:75826944-75827059	0.952696	0.952696	0.000141029	11	+	,True_ES	75827059-75851755	75848238-75848496	NO_IR
ENSG00000198382	UVRAG	ENSG00000198382.4:s:75776754-75776832	0.98116	0.98116	3.17878e-05	11	+	,True_ES	75776832-75826968	75826153-75826419	NO_IR
ENSG00000198382	UVRAG	ENSG00000198382.4:s:75719851-75719911	0.964911	0.964911	7.49921e-06	11	+	,True_ES	75719911-75727859	75723971-75724146	NO_IR
ENSG00000198382	UVRAG	ENSG00000198382.4:t:75851755-75854239	0.964804	0.964804	1.42314e-05	11	+	,True_ES	75827059-75851755	75826944-75827059	NO_IR
ENSG00000198384	TPTE2P3	ENSG00000198384.7:t:53145366-53145428	0.96801	0.96801	0.00129186	13	+	,True_A5SS,True_A3SS,True_ES	53144601-53145367	53145366-53145428	NO_IR
ENSG00000198399	ITSN2	ENSG00000198399.10:t:24533358-24533561	0.98141	0.98141	5.46097e-05	2	-	,True_ES	24533561-24535081	24533358-24533561	NO_IR
ENSG00000198399	ITSN2	ENSG00000198399.10:s:24583173-24583583	0.969465	0.969465	0.000222557	2	-	,True_ES	24550984-24583173	24535081-24535244	NO_IR
ENSG00000198399	ITSN2	ENSG00000198399.10:t:24431106-24431188	0.96301	0.96301	0.000175356	2	-	,True_ES	24431188-24431969	24431969-24432090	NO_IR
ENSG00000198399	ITSN2	ENSG00000198399.10:t:24425733-24426652	0.990771	0.990771	6.18168e-06	2	-	,i_IR	24426652-24427114	24425733-24426652	24426653-24427113
ENSG00000198399	ITSN2	ENSG00000198399.10:t:24522778-24523055	0.983691	0.983691	1.79367e-05	2	-	,True_A3SS,True_ES	24523040-24524023	24523463-nan	NO_IR
ENSG00000198399	ITSN2	ENSG00000198399.10:s:24432687-24433198	0.968306	0.968306	0.000166015	2	-	,True_ES	24432090-24432687	24431106-24431188	NO_IR
ENSG00000198399	ITSN2	ENSG00000198399.10:s:24427114-24427287	0.982525	0.982525	7.39024e-05	2	-	,i_IR	24426652-24427114	24425733-24426652	24426653-24427113
ENSG00000198399	ITSN2	ENSG00000198399.10:t:24494635-24494810	0.995013	0.995013	-3.74345e-08	2	-	,True_ES	24494810-24498582	24494635-24494810	NO_IR
ENSG00000198399	ITSN2	ENSG00000198399.10:t:24484430-24484611	0.988278	0.988278	1.01651e-05	2	-	,True_ES	24484611-24493540	24484430-24484611	NO_IR
ENSG00000198399	ITSN2	ENSG00000198399.10:s:24483975-24484119	0.976505	0.976505	0.000146611	2	-	,True_ES	24480962-24483975	24477236-24477300	NO_IR
ENSG00000198399	ITSN2	ENSG00000198399.10:s:24535081-24535244	0.987387	0.987387	3.49959e-06	2	-	,True_ES	24533561-24535081	24534475-24534531	NO_IR
ENSG00000198399	ITSN2	ENSG00000198399.10:s:24533358-24533561	0.956284	0.956284	0.000107013	2	-	,True_ES	24533249-24533358	24526668-24526731	NO_IR
ENSG00000198399	ITSN2	ENSG00000198399.10:s:24518533-24518673	0.953464	0.953464	0.00014414	2	-	,True_ES	24516644-24518533	24517035-24517267	NO_IR
ENSG00000198399	ITSN2	ENSG00000198399.10:s:24431106-24431188	0.97536	0.97536	0.00018347	2	-	,True_ES	24428166-24431106	24429113-24429144	NO_IR
ENSG00000198399	ITSN2	ENSG00000198399.10:t:24477236-24477300	0.979193	0.979193	0.000113568	2	-	,True_ES	24477300-24480757	24480757-24480962	NO_IR
ENSG00000198399	ITSN2	ENSG00000198399.10:t:24531486-24531625	0.952644	0.952644	0.00014673	2	-	,True_A5SS,True_A3SS,True_ES	24531625-24533153	24533153-24533249	NO_IR
ENSG00000198400	NTRK1	ENSG00000198400.7:t:156851249-156851642	0.973887	0.973887	0.000303005	1	+	,True_ES	156849949-156851249	156849791-156849949	NO_IR
ENSG00000198400	NTRK1	ENSG00000198400.7:s:156838297-156838439	0.992394	0.992394	6.44414e-05	1	+	,True_ES	156838439-156841415	156838297-156838439	NO_IR
ENSG00000198400	NTRK1	ENSG00000198400.7:s:156845312-156845458	0.990164	0.990164	3.1539e-05	1	+	,True_A3SS,i_IR	156845458-156845872	156845459-156845862	156845459-156845862
ENSG00000198400	NTRK1	ENSG00000198400.7:s:156843945-156844192	0.95549	0.95549	0.000410875	1	+	,i_IR	156844192-156844363	156843945-156844192	156844193-156844362
ENSG00000198400	NTRK1	ENSG00000198400.7:s:156849791-156849949	0.994566	0.994566	2.37557e-05	1	+	,True_ES	156849949-156851249	156850241-156850331	NO_IR
ENSG00000198400	NTRK1	ENSG00000198400.7:t:156845863-156846002	0.990059	0.990059	3.1986e-05	1	+	,True_A3SS,i_IR	156845458-156845872	156845459-156845862	156845459-156845862
ENSG00000198406	BZW1P2	ENSG00000198406.6:s:116365001-116365574	0.995503	0.995503	2.80501e-08	3	-	,i_IR	116365000-116365001	116364899-116365000	116364899-116365000
ENSG00000198406	BZW1P2	ENSG00000198406.6:t:116364592-116364898	0.966196	0.966196	0.000303359	3	-	,i_IR	116364898-116364899	116364899-116365000	116364899-116365000
ENSG00000198408	MGEA5	ENSG00000198408.9:t:103565800-103565900	0.985774	0.985774	8.00187e-07	10	-	,True_A5SS,True_ES	103565900-103567487	103569941-103570085	NO_IR
ENSG00000198408	MGEA5	ENSG00000198408.9:t:103558599-103559212	0.979917	0.979917	2.19747e-05	10	-	,True_A3SS,True_ES	103559212-103559999	103563492-103563776	NO_IR
ENSG00000198408	MGEA5	ENSG00000198408.9:s:103565800-103565900	0.988092	0.988092	-1.48817e-09	10	-	,True_A3SS,True_ES	103563776-103565802	103558599-103559212	NO_IR
ENSG00000198408	MGEA5	ENSG00000198408.9:s:103569941-103570085	0.987497	0.987497	3.82356e-08	10	-	,True_A3SS,True_ES	103567658-103569941	103567487-103567658	NO_IR
ENSG00000198408	MGEA5	ENSG00000198408.9:t:103551111-103551210	0.971708	0.971708	0.000101782	10	-	,True_A5SS,True_ES	103551196-103552596	103552147-103552703	NO_IR
ENSG00000198408	MGEA5	ENSG00000198408.9:s:103577581-103578222	0.990545	0.990545	1.07134e-07	10	-	,True_ES	103573363-103577581	103569941-103570085	NO_IR
ENSG00000198408	MGEA5	ENSG00000198408.9:s:103567487-103567658	0.950503	0.950503	0.000154999	10	-	,True_A5SS,True_ES	103565900-103567487	103565800-103565900	NO_IR
ENSG00000198408	MGEA5	ENSG00000198408.9:t:103544200-103546344	0.997847	0.997847	0	10	-	,True_ES	103546344-103547121	103547121-103547722	NO_IR
ENSG00000198408	MGEA5	ENSG00000198408.9:t:103559999-103560157	0.992156	0.992156	0	10	-	,True_ES	103560157-103563492	103563492-103563776	NO_IR
ENSG00000198408	MGEA5	ENSG00000198408.9:t:103556803-103557911	0.995154	0.995154	0	10	-	,True_A3SS,True_ES	103557911-103558599	103558599-103559212	NO_IR
ENSG00000198408	MGEA5	ENSG00000198408.9:t:103563492-103563776	0.972595	0.972595	0.00011908	10	-	,True_A3SS,True_ES	103563776-103565802	103565800-103565900	NO_IR
ENSG00000198408	MGEA5	ENSG00000198408.9:s:103573222-103573363	0.990841	0.990841	-4.13599e-11	10	-	,True_A5SS,True_A3SS,True_ES	103572884-103573312	103569941-103570085	NO_IR
ENSG00000198408	MGEA5	ENSG00000198408.9:t:103572787-103572884	0.990616	0.990616	-9.48662e-10	10	-	,True_A5SS,True_A3SS,True_ES	103572884-103573312	103573222-103573363	NO_IR
ENSG00000198408	MGEA5	ENSG00000198408.9:s:103563492-103563776	0.985145	0.985145	6.80193e-08	10	-	,True_ES	103560157-103563492	103558599-103559212	NO_IR
ENSG00000198408	MGEA5	ENSG00000198408.9:t:103567487-103567658	0.964308	0.964308	3.87752e-06	10	-	,True_A3SS,True_ES	103567658-103569941	103569675-103569799	NO_IR
ENSG00000198417	MT1F	ENSG00000198417.5:s:56691606-56691998	0.987409	0.987409	7.59607e-06	16	+	,True_A3SS,i_IR	56691998-56692587	56691999-56692583	56691999-56692583
ENSG00000198417	MT1F	ENSG00000198417.5:t:56692985-56693217	0.965132	0.965132	0.000119101	16	+	,True_A5SS	56692652-56692985	56692584-56692694	NO_IR
ENSG00000198417	MT1F	ENSG00000198417.5:t:56692584-56692694	0.989143	0.989143	3.00114e-06	16	+	,True_A3SS,i_IR	56691998-56692587	56691999-56692583	56691999-56692583
ENSG00000198420	FAM115A	ENSG00000198420.5:s:143557301-143557540	0.985953	0.985953	4.2924e-09	7	-	,True_A5SS	143556254-143557301	143557301-143557540	NO_IR
ENSG00000198420	FAM115A	ENSG00000198420.5:t:143559895-143560889	0.992971	0.992971	-3.33067e-16	7	-	,True_A5SS,True_ES	143560889-143573082	exonsCoordinate-NULL	NO_IR
ENSG00000198420	FAM115A	ENSG00000198420.5:s:143559895-143560889	0.994243	0.994243	-2.66454e-15	7	-	,True_A3SS	143559606-143559895	143559509-143559606	NO_IR
ENSG00000198420	FAM115A	ENSG00000198420.5:s:143582303-143582463	0.974996	0.974996	0.000155436	7	-	,True_ES	143573715-143582303	143573082-143573715	NO_IR
ENSG00000198429	ZNF69	ENSG00000198429.5:t:12015464-12017082	0.950468	0.950468	0.000302001	19	+	,True_ES	12014780-12015464	12014720-12014780	NO_IR
ENSG00000198429	ZNF69	ENSG00000198429.5:s:12014379-12014514	0.961206	0.961206	0.000198434	19	+	,True_ES	12014514-12014720	12014379-12014514	NO_IR
ENSG00000198429	ZNF69	ENSG00000198429.5:t:12014720-12014780	0.954191	0.954191	0.000220492	19	+	,True_ES	12014514-12014720	12014379-12014514	NO_IR
ENSG00000198431	TXNRD1	ENSG00000198431.11:s:104713248-104713363	0.989973	0.989973	2.8298e-08	12	+	,True_A3SS,True_ES	104713363-104714869	104713248-104713363	NO_IR
ENSG00000198431	TXNRD1	ENSG00000198431.11:t:104707023-104707095	0.997454	0.997454	0	12	+	,True_ES	104705190-104707023	104705068-104705190	NO_IR
ENSG00000198431	TXNRD1	ENSG00000198431.11:s:104719115-104719207	0.998198	0.998198	0	12	+	,True_ES	104719207-104720125	104719115-104719207	NO_IR
ENSG00000198431	TXNRD1	ENSG00000198431.11:s:104714869-104715094	0.99831	0.99831	0	12	+	,True_ES	104715094-104719115	104714869-104715094	NO_IR
ENSG00000198431	TXNRD1	ENSG00000198431.11:t:104720125-104720201	0.99847	0.99847	0	12	+	,True_ES	104719207-104720125	104719115-104719207	NO_IR
ENSG00000198431	TXNRD1	ENSG00000198431.11:s:104727905-104728110	0.99537	0.99537	-6.66134e-16	12	+	,True_ES	104728110-104732917	104727905-104728110	NO_IR
ENSG00000198431	TXNRD1	ENSG00000198431.11:t:104719115-104719207	0.991865	0.991865	-2.29039e-13	12	+	,True_ES	104715094-104719115	104713248-104713363	NO_IR
ENSG00000198431	TXNRD1	ENSG00000198431.11:s:104732917-104733051	0.973495	0.973495	0.000138402	12	+	,True_A3SS,True_ES	104733051-104742131	104742131-104744061	NO_IR
ENSG00000198431	TXNRD1	ENSG00000198431.11:t:104721293-104721449	0.99788	0.99788	0	12	+	,True_ES	104720201-104721293	104720125-104720201	NO_IR
ENSG00000198431	TXNRD1	ENSG00000198431.11:s:104709555-104709679	0.999465	0.999465	0	12	+	,True_ES	104709674-104712691	104709555-104709679	NO_IR
ENSG00000198431	TXNRD1	ENSG00000198431.11:t:104742131-104744061	0.97685	0.97685	0.000124017	12	+	,True_ES	104733051-104742131	104732917-104733051	NO_IR
ENSG00000198431	TXNRD1	ENSG00000198431.11:s:104721293-104721449	0.99095	0.99095	-1.84112e-09	12	+	,True_ES	104721449-104725312	104721293-104721449	NO_IR
ENSG00000198431	TXNRD1	ENSG00000198431.11:t:104732917-104733051	0.991664	0.991664	-1.11218e-11	12	+	,True_ES	104728110-104732917	104727905-104728110	NO_IR
ENSG00000198431	TXNRD1	ENSG00000198431.11:s:104682496-104683181	0.963709	0.963709	8.96853e-06	12	+	,True_ES	104682818-104705068	104703537-104703877	NO_IR
ENSG00000198453	ZNF568	ENSG00000198453.8:t:37408481-37408550	0.958317	0.958317	7.71613e-05	19	+	,True_A5SS,True_ES	37407493-37408481	37408481-37408550	NO_IR
ENSG00000198453	ZNF568	ENSG00000198453.8:s:37413488-37413748	0.986297	0.986297	4.68387e-06	19	+	,True_ES	37413748-37416102	37413488-37413748	NO_IR
ENSG00000198453	ZNF568	ENSG00000198453.8:t:37428049-37428144	0.995507	0.995507	-3.73923e-13	19	+	,True_A5SS	37427774-37428049	37427648-37427936	NO_IR
ENSG00000198453	ZNF568	ENSG00000198453.8:s:37481955-37482201	0.995843	0.995843	2.01658e-05	19	+	,i_IR	37482201-37482653	37481955-37482201	37482202-37482652
ENSG00000198464	ZNF480	ENSG00000198464.9:t:52817406-52817532	0.976272	0.976272	0.000144074	19	+	,True_ES	52803737-52817406	52803647-52803737	NO_IR
ENSG00000198464	ZNF480	ENSG00000198464.9:t:52829136-52829175	0.998547	0.998547	1.76075e-08	19	+	,i_IR	52829135-52829136	52827334-52829135	52827334-52829135
ENSG00000198464	ZNF480	ENSG00000198464.9:s:52800430-52800476	0.97185	0.97185	0.000141877	19	+	,True_ES	52800476-52803647	52802971-nan	NO_IR
ENSG00000198464	ZNF480	ENSG00000198464.9:s:52824832-52827333	0.999263	0.999263	-8.19373e-11	19	+	,i_IR	52827333-52827334	52827334-52829135	52827334-52829135
ENSG00000198464	ZNF480	ENSG00000198464.9:s:52817406-52817532	0.994686	0.994686	-7.07122e-08	19	+	,True_ES	52817532-52819087	52817406-52817532	NO_IR
ENSG00000198464	ZNF480	ENSG00000198464.9:t:52803647-52803737	0.971712	0.971712	0.000144621	19	+	,True_ES	52800476-52803647	52772874-52772884	NO_IR
ENSG00000198464	ZNF480	ENSG00000198464.9:t:52824832-52827333	0.987647	0.987647	2.62951e-06	19	+	,True_ES	52819215-52824832	52819087-52819215	NO_IR
ENSG00000198467	TPM2	ENSG00000198467.9:s:35684729-35684804	0.990962	0.990962	7.58852e-09	9	-	,i_IR	35684547-35684729	35684485-35684547	35684548-35684728
ENSG00000198467	TPM2	ENSG00000198467.9:t:35685644-35685777	0.967257	0.967257	4.13356e-05	9	-	,True_A3SS,True_ES	35685777-35689143	35689143-35689268	NO_IR
ENSG00000198467	TPM2	ENSG00000198467.9:s:35685644-35685777	0.998807	0.998807	0	9	-	,True_A3SS	35685548-35685644	35685431-35685548	NO_IR
ENSG00000198467	TPM2	ENSG00000198467.9:s:35689701-35691017	0.968609	0.968609	5.71038e-05	9	-	,True_ES	35689268-35689701	35685644-35685777	NO_IR
ENSG00000198477	ZNF280B	ENSG00000198477.3:s:22841203-22843791	0.982342	0.982342	9.15299e-05	22	-	,i_IR	22841202-22841203	22840321-22841202	22840321-22841202
ENSG00000198477	ZNF280B	ENSG00000198477.3:t:22838767-22840320	0.967096	0.967096	0.000298049	22	-	,i_IR	22840320-22840321	22840321-22841202	22840321-22841202
ENSG00000198477	ZNF280B	ENSG00000198477.3:t:22841203-22843791	0.987511	0.987511	1.52483e-05	22	-	,True_ES	22843791-22848382	22848382-22848499	NO_IR
ENSG00000198478	SH3BGRL2	ENSG00000198478.6:t:80409215-80413372	0.990301	0.990301	-3.61636e-08	6	+	,True_ES	80406282-80409215	80406202-80406282	NO_IR
ENSG00000198478	SH3BGRL2	ENSG00000198478.6:t:80406202-80406282	0.999781	0.999781	0	6	+	,True_ES	80383516-80406202	80383331-80383516	NO_IR
ENSG00000198478	SH3BGRL2	ENSG00000198478.6:s:80383331-80383516	0.989453	0.989453	1.0764e-08	6	+	,True_ES	80383516-80406202	80383331-80383516	NO_IR
ENSG00000198482	ZNF808	ENSG00000198482.6:t:53050765-53050891	0.99867	0.99867	4.11213e-08	19	+	,True_ES	53046600-53050765	53046519-53046600	NO_IR
ENSG00000198482	ZNF808	ENSG00000198482.6:t:53036161-53036310	0.973866	0.973866	0.000194354	19	+	,True_A5SS,True_ES	53030964-53036161	53030905-53031162	NO_IR
ENSG00000198492	YTHDF2	ENSG00000198492.10:s:29068915-29070498	0.986062	0.986062	3.57342e-08	1	+	,True_ES	29070498-29095441	29094999-29095009	NO_IR
ENSG00000198492	YTHDF2	ENSG00000198492.10:t:29064771-29064850	0.986097	0.986097	4.05725e-07	1	+	,True_A5SS,True_ES	29064194-29064771	29064170-29064194	NO_IR
ENSG00000198492	YTHDF2	ENSG00000198492.10:t:29068915-29070498	0.98558	0.98558	-4.0956e-08	1	+	,True_A5SS,True_ES	29064850-29068915	29066815-29066910	NO_IR
ENSG00000198492	YTHDF2	ENSG00000198492.10:s:29063452-29063659	0.999734	0.999734	0	1	+	,True_ES	29063659-29064170	29063452-29063659	NO_IR
ENSG00000198492	YTHDF2	ENSG00000198492.10:t:29095441-29096287	0.952213	0.952213	0.000138106	1	+	,True_ES	29070498-29095441	29064771-29064850	NO_IR
ENSG00000198492	YTHDF2	ENSG00000198492.10:s:29064170-29064194	0.997535	0.997535	0	1	+	,True_ES	29064194-29064771	29064170-29064194	NO_IR
ENSG00000198498	TMA16	ENSG00000198498.5:t:164436465-164437254	0.983392	0.983392	2.20362e-05	4	+	,True_ES	164435310-164436465	164435226-164435310	NO_IR
ENSG00000198498	TMA16	ENSG00000198498.5:t:164438224-164438711	0.951554	0.951554	0.000141342	4	+	,True_A3SS,True_ES	164436613-164438586	164436465-164437254	NO_IR
ENSG00000198498	TMA16	ENSG00000198498.5:t:164433576-164434011	0.990449	0.990449	2.39893e-07	4	+	,True_ES	164428297-164433974	164428185-164428297	NO_IR
ENSG00000198498	TMA16	ENSG00000198498.5:t:164440486-164440872	0.992318	0.992318	-1.03998e-07	4	+	,True_ES	164438628-164440486	nan-164440236	NO_IR
ENSG00000198498	TMA16	ENSG00000198498.5:s:164415594-164415711	0.991896	0.991896	5.22528e-05	4	+	,i_IR	164415711-164415712	164415712-164415818	164415712-164415818
ENSG00000198498	TMA16	ENSG00000198498.5:s:164435226-164435310	0.952906	0.952906	0.000147738	4	+	,True_ES	164435310-164436465	164435226-164435310	NO_IR
ENSG00000198498	TMA16	ENSG00000198498.5:s:164428185-164428297	0.986552	0.986552	3.73274e-06	4	+	,True_ES	164428297-164433974	164433208-164433262	NO_IR
ENSG00000198498	TMA16	ENSG00000198498.5:s:164433576-164434011	0.992664	0.992664	-3.92408e-08	4	+	,True_ES	164434011-164435226	164433576-164434011	NO_IR
ENSG00000198513	ATL1	ENSG00000198513.7:s:51062294-51062350	0.995136	0.995136	-9.3254e-09	14	+	,True_ES	51062350-51079977	51068721-nan	NO_IR
ENSG00000198513	ATL1	ENSG00000198513.7:t:51088561-51088617	0.979201	0.979201	8.86901e-05	14	+	,True_ES	51087444-51088561	51087317-51087444	NO_IR
ENSG00000198513	ATL1	ENSG00000198513.7:s:51081091-51081229	0.979027	0.979027	8.47927e-05	14	+	,True_A3SS,True_ES	51081229-51087317	51081091-51081229	NO_IR
ENSG00000198513	ATL1	ENSG00000198513.7:s:51060564-51060614	0.985536	0.985536	2.39804e-06	14	+	,True_ES	51060614-51062294	51060729-nan	NO_IR
ENSG00000198513	ATL1	ENSG00000198513.7:s:51088561-51088617	0.989424	0.989424	-1.03144e-08	14	+	,True_ES	51088617-51089895	51088561-51088617	NO_IR
ENSG00000198513	ATL1	ENSG00000198513.7:t:51057659-51057675	0.997018	0.997018	-1.11022e-15	14	+	,True_ES	51054796-51057659	51054154-51054796	NO_IR
ENSG00000198513	ATL1	ENSG00000198513.7:s:51026743-51027218	0.989152	0.989152	5.68381e-08	14	+	,True_A5SS,True_A3SS,True_ES	51027017-51054549	51054154-51054796	NO_IR
ENSG00000198513	ATL1	ENSG00000198513.7:t:51079977-51080069	0.99575	0.99575	-4.38928e-09	14	+	,True_ES	51062350-51079977	51062294-51062350	NO_IR
ENSG00000198513	ATL1	ENSG00000198513.7:s:51054154-51054796	0.98866	0.98866	-3.24923e-08	14	+	,True_ES	51054796-51057659	51055902-nan	NO_IR
ENSG00000198513	ATL1	ENSG00000198513.7:t:51094749-51094869	0.985746	0.985746	1.61249e-06	14	+	,True_ES	51089966-51094749	51089895-51089966	NO_IR
ENSG00000198513	ATL1	ENSG00000198513.7:s:51096713-51096727	0.996567	0.996567	-2.69595e-10	14	+	,True_ES	51096727-51098947	51097650-51097795	NO_IR
ENSG00000198515	CNGA1	ENSG00000198515.9:s:47983410-47983552	0.994553	0.994553	2.4213e-05	4	-	,True_ES	47954720-47983410	47972913-47973117	NO_IR
ENSG00000198517	MAFK	ENSG00000198517.5:s:1579577-1580910	0.991441	0.991441	6.0969e-06	7	+	,i_IR	1580910-1580911	1580911-1581934	1580911-1581934
ENSG00000198517	MAFK	ENSG00000198517.5:t:1581935-1582679	0.991785	0.991785	5.20588e-06	7	+	,i_IR	1581934-1581935	1580911-1581934	1580911-1581934
ENSG00000198520	C1orf228	ENSG00000198520.6:t:45169761-45169845	0.993946	0.993946	3.32847e-05	1	+	,True_ES	45166791-45169761	45166595-45166791	NO_IR
ENSG00000198520	C1orf228	ENSG00000198520.6:s:45166595-45166791	0.970681	0.970681	0.000375203	1	+	,True_ES	45166791-45169761	45166595-45166791	NO_IR
ENSG00000198521	ZNF43	ENSG00000198521.7:s:22000686-22000788	0.992023	0.992023	3.33502e-08	19	-	,True_A5SS,True_ES	21992609-22000690	21987752-21992609	NO_IR
ENSG00000198521	ZNF43	ENSG00000198521.7:t:21987752-21992609	0.985955	0.985955	7.36401e-06	19	-	,True_A5SS,True_ES	21992609-22000690	21987752-21992609	NO_IR
ENSG00000198522	GPN1	ENSG00000198522.9:t:27857713-27857791	0.996158	0.996158	-4.91707e-12	2	+	,True_ES	27855537-27857713	nan-27856648	NO_IR
ENSG00000198522	GPN1	ENSG00000198522.9:s:27865296-27865386	0.956692	0.956692	7.63579e-05	2	+	,True_A3SS,True_ES	27865386-27870703	27872982-27874375	NO_IR
ENSG00000198522	GPN1	ENSG00000198522.9:t:27852726-27852819	0.998922	0.998922	-4.44089e-16	2	+	,True_A5SS,True_A3SS,True_ES	27852036-27852726	27852113-27852309	NO_IR
ENSG00000198522	GPN1	ENSG00000198522.9:t:27872982-27874375	0.986866	0.986866	-1.78111e-09	2	+	,True_A3SS,True_ES	27870810-27872982	27870280-27870810	NO_IR
ENSG00000198522	GPN1	ENSG00000198522.9:t:27870280-27870810	0.967812	0.967812	1.72892e-05	2	+	,True_A3SS,True_ES	27865386-27870703	27870280-27870810	NO_IR
ENSG00000198522	GPN1	ENSG00000198522.9:t:27857983-27858101	0.984624	0.984624	9.24647e-07	2	+	,True_A3SS	27857791-27858007	27857983-27858101	NO_IR
ENSG00000198522	GPN1	ENSG00000198522.9:s:27862910-27862992	0.993795	0.993795	-1.56502e-10	2	+	,True_ES	27862992-27864107	27862910-27862992	NO_IR
ENSG00000198522	GPN1	ENSG00000198522.9:t:27865296-27865386	0.994094	0.994094	-2.15604e-11	2	+	,True_ES	27864146-27865296	27864107-27864146	NO_IR
ENSG00000198546	ZNF511	ENSG00000198546.10:t:135123668-135124050	0.995443	0.995443	-1.00092e-09	10	+	,True_A3SS,True_ES	135123481-135123668	135123280-135123481	NO_IR
ENSG00000198546	ZNF511	ENSG00000198546.10:s:135122894-135122967	0.997609	0.997609	-1.38095e-07	10	+	,True_ES	135122967-135123280	135122894-135122967	NO_IR
ENSG00000198546	ZNF511	ENSG00000198546.10:s:135163599-135163665	0.958939	0.958939	0.000140745	10	+	,True_ES	135163665-135164885	135163599-135163665	NO_IR
ENSG00000198551	ZNF627	ENSG00000198551.5:s:11725342-11725468	0.97186	0.97186	0.000108767	19	+	,True_A5SS,True_ES	11725468-11725642	11725642-11725702	NO_IR
ENSG00000198551	ZNF627	ENSG00000198551.5:t:11674876-11674999	0.992878	0.992878	5.5033e-05	19	+	,True_ES	11670431-11674876	11670189-11670431	NO_IR
ENSG00000198551	ZNF627	ENSG00000198551.5:t:11727510-11729950	0.979825	0.979825	4.71806e-05	19	+	,True_A3SS,True_ES	11725702-11727510	11725342-11725468	NO_IR
ENSG00000198551	ZNF627	ENSG00000198551.5:s:11708235-11708579	0.972971	0.972971	0.000136974	19	+	,True_A5SS,True_ES	11708445-11725342	11722596-11722691	NO_IR
ENSG00000198554	WDHD1	ENSG00000198554.7:s:55473998-55474093	0.974224	0.974224	0.000164376	14	-	,True_ES	55468903-55473998	55467604-55467710	NO_IR
ENSG00000198554	WDHD1	ENSG00000198554.7:s:55453864-55454105	0.96956	0.96956	0.000120115	14	-	,True_A5SS	55451578-55453864	55453864-55454105	NO_IR
ENSG00000198554	WDHD1	ENSG00000198554.7:t:55453864-55454105	0.977345	0.977345	0.000141395	14	-	,True_ES	55454105-55455746	55454860-nan	NO_IR
ENSG00000198554	WDHD1	ENSG00000198554.7:t:55467604-55467710	0.975753	0.975753	0.000157855	14	-	,True_ES	55467710-55468811	55468811-55468903	NO_IR
ENSG00000198554	WDHD1	ENSG00000198554.7:t:55433998-55434112	0.984652	0.984652	4.66613e-05	14	-	,True_ES	55434112-55448258	55433998-55434112	NO_IR
ENSG00000198554	WDHD1	ENSG00000198554.7:s:55424137-55424353	0.991743	0.991743	8.03672e-07	14	-	,True_A5SS	55423922-55424310	55423752-55423922	NO_IR
ENSG00000198554	WDHD1	ENSG00000198554.7:s:55493429-55493521	0.991613	0.991613	2.62982e-06	14	-	,True_ES	55480314-55493429	55480203-55480314	NO_IR
ENSG00000198554	WDHD1	ENSG00000198554.7:s:55462321-55462531	0.979418	0.979418	0.000119523	14	-	,True_ES	55458118-55462321	55459371-55459465	NO_IR
ENSG00000198554	WDHD1	ENSG00000198554.7:t:55457931-55458118	0.95344	0.95344	0.000182991	14	-	,True_ES	55458118-55462321	55457931-55458118	NO_IR
ENSG00000198554	WDHD1	ENSG00000198554.7:s:55429456-55429571	0.971596	0.971596	0.000167616	14	-	,True_ES	55429269-55429456	55424137-55424353	NO_IR
ENSG00000198554	WDHD1	ENSG00000198554.7:s:55457931-55458118	0.982261	0.982261	7.94694e-05	14	-	,True_ES	55455930-55457931	55453864-55454105	NO_IR
ENSG00000198554	WDHD1	ENSG00000198554.7:t:55468811-55468903	0.959869	0.959869	0.00012397	14	-	,True_ES	55468903-55473998	55468811-55468903	NO_IR
ENSG00000198555	RP11-598D12.4	ENSG00000198555.7:t:33784654-33784824	0.990007	0.990007	0.000134541	16	+	,True_A5SS	33784572-33784654	33784654-33784824	NO_IR
ENSG00000198556	ZNF789	ENSG00000198556.9:t:99081653-99081769	0.980562	0.980562	0.00013654	7	+	,True_ES,i_IR	99077410-99081653	99077284-99078924	99081477-99081652
ENSG00000198556	ZNF789	ENSG00000198556.9:t:99098346-99099132	0.992696	0.992696	5.73004e-05	7	+	,True_ES	99098247-99098346	99081653-99081769	NO_IR
ENSG00000198561	CTNND1	ENSG00000198561.8:t:57575862-57576012	0.999801	0.999801	0	11	+	,i_IR	57575764-57575862	57575637-57575764	57575765-57575861
ENSG00000198561	CTNND1	ENSG00000198561.8:s:57575637-57575764	0.9998	0.9998	0	11	+	,i_IR	57575764-57575862	57575637-57575764	57575765-57575861
ENSG00000198561	CTNND1	ENSG00000198561.8:s:57576746-57576938	0.997388	0.997388	0	11	+	,True_ES	57576938-57577581	57577214-57577324	NO_IR
ENSG00000198561	CTNND1	ENSG00000198561.8:t:57581389-57581845	0.995016	0.995016	-9.99201e-16	11	+	,True_ES	57578958-57581783	57578871-57578958	NO_IR
ENSG00000198561	CTNND1	ENSG00000198561.8:t:57577581-57577695	0.994109	0.994109	-5.55112e-16	11	+	,True_ES	57576938-57577581	57576746-57576938	NO_IR
ENSG00000198561	CTNND1	ENSG00000198561.8:s:57577581-57577695	0.994014	0.994014	-6.60583e-14	11	+	,True_ES	57577695-57578871	57577581-57577695	NO_IR
ENSG00000198561	CTNND1	ENSG00000198561.8:t:57576746-57576938	0.998437	0.998437	0	11	+	,True_A3SS	57576012-57576746	57575862-57576012	NO_IR
ENSG00000198561	CTNND1	ENSG00000198561.8:t:57582866-57582972	0.95014	0.95014	0.000156185	11	+	,True_ES	57581845-57582866	57581389-57581845	NO_IR
ENSG00000198561	CTNND1	ENSG00000198561.8:s:57563929-57564464	0.997974	0.997974	0	11	+	,True_ES	57564464-57569205	57568421-nan	NO_IR
ENSG00000198561	CTNND1	ENSG00000198561.8:s:57556509-57556627	0.968655	0.968655	3.8311e-05	11	+	,True_A3SS,True_ES	57556627-57558857	57556509-57556627	NO_IR
ENSG00000198561	CTNND1	ENSG00000198561.8:t:57569205-57569266	0.995939	0.995939	-2.4647e-14	11	+	,True_ES	57564464-57569205	57563929-57564464	NO_IR
ENSG00000198561	CTNND1	ENSG00000198561.8:t:57583387-57583483	0.994725	0.994725	3.9919e-05	11	+	,i_IR	57582972-57583387	57582866-57582972	57582973-57583386
ENSG00000198561	CTNND1	ENSG00000198561.8:t:57563929-57564464	0.998434	0.998434	0	11	+	,True_A5SS	57563201-57563929	57563049-57563213	NO_IR
ENSG00000198561	CTNND1	ENSG00000198561.8:t:57558857-57558962	0.976218	0.976218	0.000149121	11	+	,True_ES	57556627-57558857	57556509-57556627	NO_IR
ENSG00000198561	CTNND1	ENSG00000198561.8:t:57573354-57573507	0.995042	0.995042	0	11	+	,True_A5SS,True_A3SS	57572252-57573354	57572135-57572261	NO_IR
ENSG00000198563	DDX39B	ENSG00000198563.9:s:31502588-31503262	0.998101	0.998101	0	6	-	,True_ES	31500688-31503144	31502409-31502530	NO_IR
ENSG00000198563	DDX39B	ENSG00000198563.9:t:31498556-31498726	0.996355	0.996355	0	6	-	,True_A5SS,True_A3SS,True_ES	31498703-31498830	exonsCoordinate-NULL	NO_IR
ENSG00000198563	DDX39B	ENSG00000198563.9:t:31506530-31506632	0.991894	0.991894	0	6	-	,True_ES,i_IR	31506632-31506924	31506633-31506658	31506633-31506658
ENSG00000198563	DDX39B	ENSG00000198563.9:s:31504277-31504460	0.997344	0.997344	0	6	-	,True_A3SS	31503262-31504277	31502588-31503262	NO_IR
ENSG00000198563	DDX39B	ENSG00000198563.9:s:31506889-31507051	0.997318	0.997318	0	6	-	,True_A5SS,True_ES	31506632-31506924	31506717-31506836	NO_IR
ENSG00000198563	DDX39B	ENSG00000198563.9:t:31504277-31504460	0.962159	0.962159	1.75843e-06	6	-	,True_A5SS,True_ES	31504460-31506540	31506889-31507051	NO_IR
ENSG00000198563	DDX39B	ENSG00000198563.9:s:31498556-31498726	0.999134	0.999134	0	6	-	,True_A5SS,True_A3SS	31498227-31498556	31498556-31498726	NO_IR
ENSG00000198563	DDX39B	ENSG00000198563.9:s:31499051-31499521	0.979715	0.979715	1.61589e-05	6	-	,True_A3SS,True_ES	31498974-31499073	31498556-31498726	NO_IR
ENSG00000198566	ZNF658B	ENSG00000198566.7:s:41601527-41601622	0.985021	0.985021	4.31666e-05	9	-	,True_ES	41592470-41601527	41591962-41592470	NO_IR
ENSG00000198570	RD3	ENSG00000198570.5:s:211654462-211654829	0.995235	0.995235	0	1	-	,True_A3SS,True_ES	211652669-211654462	211654030-211654135	NO_IR
ENSG00000198585	NUDT16	ENSG00000198585.7:t:131100890-131101159	0.99935	0.99935	-8.60692e-10	3	+	,True_ES	131100786-131100890	131100609-131100786	NO_IR
ENSG00000198586	TLK1	ENSG00000198586.9:t:171912981-171913076	0.98566	0.98566	1.37552e-06	2	-	,True_ES	171913076-171914661	171914661-171914707	NO_IR
ENSG00000198586	TLK1	ENSG00000198586.9:t:171910227-171910363	0.991557	0.991557	1.55556e-08	2	-	,i_IR	171910363-171911593	171910227-171910363	171910364-171911592
ENSG00000198586	TLK1	ENSG00000198586.9:s:171862657-171862792	0.993916	0.993916	-1.23463e-08	2	-	,True_ES	171854333-171862657	171847333-171850466	NO_IR
ENSG00000198586	TLK1	ENSG00000198586.9:s:171911593-171911682	0.987562	0.987562	1.57505e-07	2	-	,True_ES,i_IR	171910363-171911593	171905830-171906460	171910364-171911592
ENSG00000198586	TLK1	ENSG00000198586.9:t:171905830-171906460	0.993558	0.993558	-7.67308e-12	2	-	,True_ES	171906460-171906574	171910227-171910363	NO_IR
ENSG00000198586	TLK1	ENSG00000198586.9:t:171906574-171906718	0.994968	0.994968	-3.32889e-12	2	-	,True_A3SS,True_ES	171906684-171910271	171911593-171911682	NO_IR
ENSG00000198586	TLK1	ENSG00000198586.9:t:171867883-171867964	0.996606	0.996606	-2.14454e-10	2	-	,True_ES	171867964-171871361	171871361-171871458	NO_IR
ENSG00000198586	TLK1	ENSG00000198586.9:s:171917591-171917666	0.975822	0.975822	0.000144816	2	-	,True_ES	171914707-171917591	171912981-171913076	NO_IR
ENSG00000198586	TLK1	ENSG00000198586.9:t:171914661-171914707	0.965252	0.965252	3.40915e-05	2	-	,True_ES	171914707-171917591	171914661-171914707	NO_IR
ENSG00000198586	TLK1	ENSG00000198586.9:t:171863482-171863573	0.97459	0.97459	0.000155536	2	-	,True_ES	171863573-171867883	171863482-171863573	NO_IR
ENSG00000198586	TLK1	ENSG00000198586.9:t:171884849-171884915	0.961489	0.961489	7.13493e-06	2	-	,True_A5SS,True_ES	171884915-171902684	171901741-171902872	NO_IR
ENSG00000198586	TLK1	ENSG00000198586.9:t:171847333-171850466	0.978773	0.978773	8.65794e-05	2	-	,True_A3SS,True_ES	171850466-171853163	171853163-171853270	NO_IR
ENSG00000198586	TLK1	ENSG00000198586.9:s:171901741-171902872	0.980917	0.980917	8.40189e-06	2	-	,True_A5SS,True_ES	171884915-171902684	171879382-171879639	NO_IR
ENSG00000198586	TLK1	ENSG00000198586.9:s:171910227-171910363	0.987185	0.987185	1.89995e-07	2	-	,True_A3SS,True_ES	171906684-171910271	171905830-171906460	NO_IR
ENSG00000198589	LRBA	ENSG00000198589.6:s:151412070-151412187	0.999019	0.999019	0	4	-	,True_ES	151408986-151412070	151411489-151411565	NO_IR
ENSG00000198589	LRBA	ENSG00000198589.6:s:151789334-151789457	0.988216	0.988216	5.42665e-07	4	-	,True_A3SS,True_ES	151789015-151789334	151773037-151774095	NO_IR
ENSG00000198589	LRBA	ENSG00000198589.6:t:151682935-151682999	0.963233	0.963233	5.30949e-06	4	-	,True_ES	151682999-151719233	151691204-nan	NO_IR
ENSG00000198589	LRBA	ENSG00000198589.6:s:151773037-151774095	0.984969	0.984969	1.62232e-06	4	-	,True_ES	151772054-151773037	151769970-151770150	NO_IR
ENSG00000198589	LRBA	ENSG00000198589.6:s:151223777-151223944	0.998559	0.998559	-3.20922e-11	4	-	,True_A5SS	151207186-151223777	151223777-151223944	NO_IR
ENSG00000198589	LRBA	ENSG00000198589.6:s:151388825-151388937	0.962836	0.962836	1.56939e-05	4	-	,True_A3SS,True_ES	151358016-151388825	151387893-151388014	NO_IR
ENSG00000198589	LRBA	ENSG00000198589.6:s:151392776-151392891	0.997476	0.997476	0	4	-	,True_ES	151388937-151392776	151392631-151392661	NO_IR
ENSG00000198589	LRBA	ENSG00000198589.6:s:151769970-151770150	0.997976	0.997976	-2.28989e-11	4	-	,True_A5SS	151765931-151769970	151769970-151770150	NO_IR
ENSG00000198589	LRBA	ENSG00000198589.6:t:151509200-151509336	0.980795	0.980795	3.71517e-05	4	-	,True_ES	151509336-151511865	151509200-151509336	NO_IR
ENSG00000198589	LRBA	ENSG00000198589.6:s:151604703-151604892	0.993864	0.993864	-3.70444e-08	4	-	,True_ES	151520283-151604703	151520159-151520283	NO_IR
ENSG00000198589	LRBA	ENSG00000198589.6:s:151682935-151682999	0.996961	0.996961	0	4	-	,True_ES	151656518-151682935	151604703-151604892	NO_IR
ENSG00000198589	LRBA	ENSG00000198589.6:t:151789334-151789457	0.994569	0.994569	-2.1542e-09	4	-	,True_ES	151789457-151791677	151791677-151791758	NO_IR
ENSG00000198589	LRBA	ENSG00000198589.6:s:151656410-151656518	0.985331	0.985331	3.57244e-07	4	-	,True_A3SS,True_ES	151604869-151656410	exonsCoordinate-NULL	NO_IR
ENSG00000198589	LRBA	ENSG00000198589.6:s:151207085-151207186	0.961317	0.961317	3.63106e-05	4	-	,True_A3SS	151203798-151207085	151203602-151203798	NO_IR
ENSG00000198589	LRBA	ENSG00000198589.6:t:151392776-151392891	0.998794	0.998794	0	4	-	,True_ES	151392891-151408884	151392776-151392891	NO_IR
ENSG00000198589	LRBA	ENSG00000198589.6:s:151203602-151203798	0.979581	0.979581	9.01948e-05	4	-	,True_ES	151199156-151203602	151185594-151186964	NO_IR
ENSG00000198589	LRBA	ENSG00000198589.6:t:151357876-151358016	0.970885	0.970885	7.13518e-05	4	-	,True_A3SS,True_ES	151358016-151388825	151357876-151358016	NO_IR
ENSG00000198589	LRBA	ENSG00000198589.6:t:151656410-151656518	0.995869	0.995869	0	4	-	,True_ES	151656518-151682935	151658079-nan	NO_IR
ENSG00000198589	LRBA	ENSG00000198589.6:t:151199005-151199156	0.977619	0.977619	0.00013474	4	-	,True_ES	151199156-151203602	151199005-151199156	NO_IR
ENSG00000198589	LRBA	ENSG00000198589.6:s:151765252-151765359	0.953557	0.953557	0.00014287	4	-	,True_ES	151753128-151765252	151761692-151762205	NO_IR
ENSG00000198589	LRBA	ENSG00000198589.6:t:151773037-151774095	0.990212	0.990212	-8.37819e-08	4	-	,True_ES	151774095-151788823	151781720-nan	NO_IR
ENSG00000198589	LRBA	ENSG00000198589.6:s:151849668-151849768	0.973292	0.973292	0.000155555	4	-	,True_ES	151842445-151849668	151837769-151837890	NO_IR
ENSG00000198589	LRBA	ENSG00000198589.6:s:151336590-151336742	0.97514	0.97514	0.000155728	4	-	,True_ES	151271311-151336590	151300330-151300448	NO_IR
ENSG00000198589	LRBA	ENSG00000198589.6:t:151271144-151271311	0.986393	0.986393	6.18614e-07	4	-	,True_A5SS,True_ES	151271311-151336590	151271144-151271311	NO_IR
ENSG00000198589	LRBA	ENSG00000198589.6:t:151849986-151850217	0.968881	0.968881	6.10501e-05	4	-	,True_ES	151850217-151935579	151849986-151850217	NO_IR
ENSG00000198589	LRBA	ENSG00000198589.6:t:151770574-151770727	0.996543	0.996543	-2.09883e-08	4	-	,True_ES	151770727-151771876	151771876-151772054	NO_IR
ENSG00000198589	LRBA	ENSG00000198589.6:s:151837769-151837890	0.995172	0.995172	-8.29295e-08	4	-	,True_A3SS	151837679-151837769	151837553-151837679	NO_IR
ENSG00000198589	LRBA	ENSG00000198589.6:t:151388825-151388937	0.997706	0.997706	0	4	-	,True_ES	151388937-151392776	151388825-151388937	NO_IR
ENSG00000198589	LRBA	ENSG00000198589.6:s:151749332-151749773	0.996023	0.996023	0	4	-	,True_A3SS,True_ES	151738409-151749332	151729472-151729550	NO_IR
ENSG00000198589	LRBA	ENSG00000198589.6:t:151738276-151738432	0.961943	0.961943	5.12161e-06	4	-	,True_A3SS,True_ES	151738409-151749332	151749332-151749773	NO_IR
ENSG00000198589	LRBA	ENSG00000198589.6:s:151199005-151199156	0.97945	0.97945	7.10294e-05	4	-	,True_ES	151186964-151199005	151187551-151187593	NO_IR
ENSG00000198589	LRBA	ENSG00000198589.6:t:151185594-151186964	0.953963	0.953963	0.000105095	4	-	,True_ES	151186964-151199005	151187551-151187593	NO_IR
ENSG00000198589	LRBA	ENSG00000198589.6:t:151235875-151236786	0.988808	0.988808	-1.07762e-07	4	-	,True_ES	151236775-151242343	151235875-151236786	NO_IR
ENSG00000198589	LRBA	ENSG00000198589.6:s:151817546-151817631	0.983141	0.983141	2.04916e-05	4	-	,True_ES	151814301-151817546	151793815-151793907	NO_IR
ENSG00000198589	LRBA	ENSG00000198589.6:t:151604703-151604892	0.982599	0.982599	1.3476e-05	4	-	,True_A3SS,True_ES	151604869-151656410	151656410-151656518	NO_IR
ENSG00000198589	LRBA	ENSG00000198589.6:s:151271144-151271311	0.99886	0.99886	0	4	-	,True_ES	151247050-151271144	151242343-151242535	NO_IR
ENSG00000198589	LRBA	ENSG00000198589.6:t:151408884-151408986	0.998988	0.998988	0	4	-	,True_ES	151408986-151412070	151408884-151408986	NO_IR
ENSG00000198589	LRBA	ENSG00000198589.6:t:151821201-151821369	0.989361	0.989361	-3.47404e-08	4	-	,True_ES	151821369-151826990	151821201-151821369	NO_IR
ENSG00000198589	LRBA	ENSG00000198589.6:s:151509200-151509336	0.982597	0.982597	8.75959e-06	4	-	,True_ES	151412187-151509200	151427246-151427407	NO_IR
ENSG00000198589	LRBA	ENSG00000198589.6:t:151842350-151842445	0.95974	0.95974	9.13063e-05	4	-	,True_ES	151842445-151849668	151842350-151842445	NO_IR
ENSG00000198589	LRBA	ENSG00000198589.6:s:151792497-151792605	0.993521	0.993521	-3.80214e-08	4	-	,True_ES	151791758-151792497	151789334-151789457	NO_IR
ENSG00000198589	LRBA	ENSG00000198589.6:s:151821201-151821369	0.983225	0.983225	1.37135e-05	4	-	,True_ES	151818970-151821201	151793815-151793907	NO_IR
ENSG00000198589	LRBA	ENSG00000198589.6:t:151792497-151792605	0.996059	0.996059	5.03747e-08	4	-	,True_ES	151792605-151793815	151793815-151793907	NO_IR
ENSG00000198589	LRBA	ENSG00000198589.6:s:151719233-151719294	0.99472	0.99472	0	4	-	,True_ES	151682999-151719233	151604703-151604892	NO_IR
ENSG00000198589	LRBA	ENSG00000198589.6:s:151826990-151827142	0.997273	0.997273	-2.33147e-15	4	-	,True_ES	151821369-151826990	151822326-151822439	NO_IR
ENSG00000198589	LRBA	ENSG00000198589.6:s:151829812-151830009	0.995344	0.995344	-7.30997e-09	4	-	,True_ES	151829619-151829812	151793815-151793907	NO_IR
ENSG00000198589	LRBA	ENSG00000198589.6:s:151814204-151814301	0.994182	0.994182	1.58456e-07	4	-	,True_ES	151793907-151814204	151792497-151792605	NO_IR
ENSG00000198589	LRBA	ENSG00000198589.6:t:151520159-151520283	0.977046	0.977046	0.00013294	4	-	,True_ES	151520283-151604703	151520159-151520283	NO_IR
ENSG00000198597	ZNF536	ENSG00000198597.4:t:31048064-31048966	0.978375	0.978375	0.000147459	19	+	,True_ES	31040421-31048064	nan-31047555	NO_IR
ENSG00000198597	ZNF536	ENSG00000198597.4:t:30774979-30775048	0.981627	0.981627	0.000101844	19	+	,True_ES	30719580-30774979	30718914-30718924	NO_IR
ENSG00000198597	ZNF536	ENSG00000198597.4:t:31134444-31134483	0.956044	0.956044	0.000295404	19	+	,True_ES	31040421-31134444	31040253-31040421	NO_IR
ENSG00000198597	ZNF536	ENSG00000198597.4:t:31038850-31039375	0.973199	0.973199	0.000144393	19	+	,True_ES	31025906-31038850	31025754-31025906	NO_IR
ENSG00000198598	MMP17	ENSG00000198598.2:t:132323157-132323286	0.96681	0.96681	0.000189799	12	+	,True_A5SS,True_ES	132322872-132323157	132322601-132322916	NO_IR
ENSG00000198598	MMP17	ENSG00000198598.2:s:132328542-132328626	0.994911	0.994911	1.32042e-05	12	+	,True_ES,i_IR	132328626-132329663	132328627-132329080	132328627-132329080
ENSG00000198598	MMP17	ENSG00000198598.2:s:132323157-132323286	0.972222	0.972222	0.000236663	12	+	,True_ES	132323286-132325118	132323883-nan	NO_IR
ENSG00000198598	MMP17	ENSG00000198598.2:t:132329415-132329745	0.964328	0.964328	0.000338355	12	+	,True_ES	132328626-132329663	132328542-132328626	NO_IR
ENSG00000198604	BAZ1A	ENSG00000198604.6:s:35331250-35331528	0.996029	0.996029	3.24503e-07	14	-	,True_ES	35295362-35331250	35297765-35297929	NO_IR
ENSG00000198604	BAZ1A	ENSG00000198604.6:s:35269430-35269596	0.971223	0.971223	0.000139872	14	-	,True_A3SS,True_ES	35264971-35269430	35261981-35262127	NO_IR
ENSG00000198604	BAZ1A	ENSG00000198604.6:s:35240381-35240865	0.998875	0.998875	-9.03281e-08	14	-	,True_ES	35234474-35240717	35237896-35237986	NO_IR
ENSG00000198604	BAZ1A	ENSG00000198604.6:s:35230963-35231429	0.998346	0.998346	-1.38446e-07	14	-	,True_ES	35228052-35230963	35224033-35224120	NO_IR
ENSG00000198604	BAZ1A	ENSG00000198604.6:t:35272060-35272194	0.988287	0.988287	6.33456e-06	14	-	,True_ES	35272194-35276657	35276657-35276744	NO_IR
ENSG00000198604	BAZ1A	ENSG00000198604.6:t:35255332-35255807	0.977544	0.977544	0.000152688	14	-	,True_ES	35255427-35261981	35255332-35255807	NO_IR
ENSG00000198604	BAZ1A	ENSG00000198604.6:t:35280141-35280242	0.99542	0.99542	-2.29777e-08	14	-	,True_ES	35280242-35295219	35280141-35280242	NO_IR
ENSG00000198604	BAZ1A	ENSG00000198604.6:s:35295219-35295362	0.959625	0.959625	0.000100409	14	-	,True_ES	35280242-35295219	35280141-35280242	NO_IR
ENSG00000198604	BAZ1A	ENSG00000198604.6:s:35280141-35280242	0.984071	0.984071	4.59783e-05	14	-	,True_ES	35276744-35280141	35272060-35272194	NO_IR
ENSG00000198604	BAZ1A	ENSG00000198604.6:t:35276657-35276744	0.954709	0.954709	0.000149081	14	-	,True_ES	35276744-35280141	35280141-35280242	NO_IR
ENSG00000198604	BAZ1A	ENSG00000198604.6:t:35234227-35234474	0.998875	0.998875	7.79314e-08	14	-	,True_ES	35234474-35240717	35234227-35234474	NO_IR
ENSG00000198612	COPS8	ENSG00000198612.6:t:238002306-238002840	0.963174	0.963174	6.34031e-07	2	+	,True_A3SS,True_ES	237998637-238002733	exonsCoordinate-NULL	NO_IR
ENSG00000198612	COPS8	ENSG00000198612.6:s:238004465-238004527	0.995961	0.995961	0	2	+	,True_ES	238004527-238005465	238004465-238004527	NO_IR
ENSG00000198612	COPS8	ENSG00000198612.6:s:237993955-237994921	0.966064	0.966064	1.47721e-06	2	+	,True_A5SS,True_ES	237994685-237995770	237995375-237995439	NO_IR
ENSG00000198612	COPS8	ENSG00000198612.6:s:237998505-237998637	0.985054	0.985054	2.39852e-08	2	+	,True_A3SS,True_ES	237998637-238002733	238002306-238002840	NO_IR
ENSG00000198612	COPS8	ENSG00000198612.6:s:237995770-237995840	0.993067	0.993067	0	2	+	,True_ES	237995840-237997248	237996107-237996206	NO_IR
ENSG00000198612	COPS8	ENSG00000198612.6:t:237997248-237997296	0.975447	0.975447	0.000148895	2	+	,True_ES	237995840-237997248	237995770-237995840	NO_IR
ENSG00000198612	COPS8	ENSG00000198612.6:t:237995770-237995840	0.962962	0.962962	2.93619e-06	2	+	,True_A5SS,True_ES	237994685-237995770	237993955-237994921	NO_IR
ENSG00000198612	COPS8	ENSG00000198612.6:s:237997248-237997296	0.97991	0.97991	1.5001e-05	2	+	,True_A3SS,True_ES	237997296-237998505	237997248-237997296	NO_IR
ENSG00000198612	COPS8	ENSG00000198612.6:t:238006306-238007318	0.996244	0.996244	0	2	+	,True_ES	238005512-238006306	238005321-238005512	NO_IR
ENSG00000198612	COPS8	ENSG00000198612.6:t:238004465-238004527	0.998962	0.998962	0	2	+	,True_A3SS,True_ES	238002840-238004465	238002306-238002840	NO_IR
ENSG00000198618	PPIAP22	ENSG00000198618.4:s:20230097-20230329	0.998523	0.998523	8.84023e-08	21	+	,i_IR	20230329-20230330	20230330-20230437	20230330-20230437
ENSG00000198618	PPIAP22	ENSG00000198618.4:t:20230438-20230594	0.998312	0.998312	1.03934e-08	21	+	,i_IR	20230437-20230438	20230330-20230437	20230330-20230437
ENSG00000198624	CCDC69	ENSG00000198624.8:t:150566947-150567020	0.997152	0.997152	1.87002e-06	5	-	,True_ES	150567020-150578558	150578403-150578645	NO_IR
ENSG00000198624	CCDC69	ENSG00000198624.8:s:150581143-150581249	0.997281	0.997281	1.43753e-06	5	-	,True_ES	150578645-150581143	150566947-150567020	NO_IR
ENSG00000198624	CCDC69	ENSG00000198624.8:t:150581143-150581249	0.977664	0.977664	0.000183093	5	-	,True_ES	150581249-150584961	150584961-150585038	NO_IR
ENSG00000198624	CCDC69	ENSG00000198624.8:s:150564983-150565102	0.996128	0.996128	7.24967e-06	5	-	,True_A5SS	150564002-150564983	150564983-150565102	NO_IR
ENSG00000198624	CCDC69	ENSG00000198624.8:t:150584961-150585038	0.983096	0.983096	0.000168698	5	-	,True_ES	150585036-150603484	150584961-150585038	NO_IR
ENSG00000198625	MDM4	ENSG00000198625.8:s:204499812-204499945	0.988549	0.988549	3.01782e-07	1	+	,True_ES	204499945-204501319	204499812-204499945	NO_IR
ENSG00000198625	MDM4	ENSG00000198625.8:s:204494612-204494724	0.988672	0.988672	-4.19188e-08	1	+	,True_ES	204494724-204495488	204494612-204494724	NO_IR
ENSG00000198625	MDM4	ENSG00000198625.8:s:204485511-204485747	0.967764	0.967764	5.58781e-05	1	+	,True_A5SS,True_ES	204485637-204494612	204487544-204487623	NO_IR
ENSG00000198625	MDM4	ENSG00000198625.8:t:204501319-204501778	0.981882	0.981882	4.10301e-05	1	+	,True_ES	204499945-204501319	204499812-204499945	NO_IR
ENSG00000198625	MDM4	ENSG00000198625.8:s:204495488-204495562	0.966671	0.966671	2.98723e-05	1	+	,True_A3SS,True_ES	204495562-204499812	204497223-nan	NO_IR
ENSG00000198625	MDM4	ENSG00000198625.8:t:204494612-204494724	0.968779	0.968779	7.42027e-05	1	+	,True_A5SS,True_ES	204485637-204494612	204485511-204485747	NO_IR
ENSG00000198625	MDM4	ENSG00000198625.8:t:204499812-204499945	0.987187	0.987187	2.00042e-07	1	+	,True_A3SS,True_ES	204495562-204499812	204495488-204495562	NO_IR
ENSG00000198625	MDM4	ENSG00000198625.8:s:204507337-204507436	0.99043	0.99043	-3.37105e-08	1	+	,True_ES	204507436-204511912	204507337-204507436	NO_IR
ENSG00000198625	MDM4	ENSG00000198625.8:s:204506985-204507119	0.995185	0.995185	9.55503e-06	1	+	,i_IR	204507119-204507120	204507120-204507336	204507120-204507336
ENSG00000198626	RYR2	ENSG00000198626.11:s:237494178-237494286	0.987916	0.987916	0.000150787	1	+	,True_A5SS,True_ES	237494282-237527658	237519265-237519285	NO_IR
ENSG00000198626	RYR2	ENSG00000198626.11:t:237527658-237527672	0.973286	0.973286	0.000458144	1	+	,True_ES	237494282-237527658	237494178-237494286	NO_IR
ENSG00000198626	RYR2	ENSG00000198626.11:t:237994814-237994865	0.988421	0.988421	0.00018723	1	+	,True_ES	237993930-237994814	237993332-237993930	NO_IR
ENSG00000198626	RYR2	ENSG00000198626.11:t:237965156-237965675	0.980024	0.980024	0.000627903	1	+	,True_ES	237961470-237965156	237961337-237961470	NO_IR
ENSG00000198626	RYR2	ENSG00000198626.11:t:237532827-237532908	0.957932	0.957932	0.00069052	1	+	,True_A3SS,True_ES	237527672-237532834	237516141-237516155	NO_IR
ENSG00000198626	RYR2	ENSG00000198626.11:s:237991681-237991745	0.991694	0.991694	8.00449e-05	1	+	,True_ES	237991745-237993830	237991681-237991745	NO_IR
ENSG00000198642	KLHL9	ENSG00000198642.5:s:21335096-21335379	0.993074	0.993074	-3.5234e-08	9	-	,True_A3SS,True_ES,i_IR	21335095-21335096	21335096-21335379	21334659-21335095
ENSG00000198642	KLHL9	ENSG00000198642.5:t:21329670-21334658	0.996887	0.996887	0	9	-	,True_A3SS,i_IR	21334658-21334659	21335096-21335379	21334659-21335095
ENSG00000198646	NCOA6	ENSG00000198646.9:s:33324494-33324562	0.967521	0.967521	5.53782e-05	20	-	,True_ES	33320399-33324494	33302578-33303169	NO_IR
ENSG00000198646	NCOA6	ENSG00000198646.9:t:33334611-33334732	0.985197	0.985197	1.69993e-05	20	-	,True_ES	33334732-33337206	33334611-33334732	NO_IR
ENSG00000198646	NCOA6	ENSG00000198646.9:t:33356267-33356389	0.963859	0.963859	3.54644e-05	20	-	,True_ES	33356389-33364096	33357736-nan	NO_IR
ENSG00000198646	NCOA6	ENSG00000198646.9:s:33369924-33370207	0.991088	0.991088	8.6371e-08	20	-	,True_ES	33364251-33369924	33356267-33356389	NO_IR
ENSG00000198648	STK39	ENSG00000198648.6:s:169038488-169038600	0.98118	0.98118	1.27708e-05	2	-	,True_A3SS,True_ES	169023917-169038488	168997159-168997268	NO_IR
ENSG00000198648	STK39	ENSG00000198648.6:s:169018297-169018352	0.994453	0.994453	0	2	-	,True_ES	168997268-169018297	168997159-168997268	NO_IR
ENSG00000198648	STK39	ENSG00000198648.6:t:168986051-168986116	0.98028	0.98028	5.17622e-06	2	-	,True_A3SS,True_ES	168986116-168986220	168986220-168986268	NO_IR
ENSG00000198648	STK39	ENSG00000198648.6:t:168810530-168812080	0.976757	0.976757	0.000137118	2	-	,True_ES	168812080-168821172	168819788-168819856	NO_IR
ENSG00000198648	STK39	ENSG00000198648.6:t:168931619-168931741	0.969089	0.969089	1.21773e-05	2	-	,True_A3SS,True_ES	168931741-168986051	168935207-nan	NO_IR
ENSG00000198648	STK39	ENSG00000198648.6:t:169020152-169020390	0.9672	0.9672	7.06043e-06	2	-	,True_A5SS,True_ES	169020390-169023809	169021750-169022132	NO_IR
ENSG00000198648	STK39	ENSG00000198648.6:s:169023809-169023917	0.985433	0.985433	-3.99715e-08	2	-	,True_A3SS,True_ES	169020390-169023809	exonsCoordinate-NULL	NO_IR
ENSG00000198648	STK39	ENSG00000198648.6:s:168873553-168873605	0.952437	0.952437	0.000135782	2	-	,True_A3SS,True_ES	168869212-168873553	exonsCoordinate-NULL	NO_IR
ENSG00000198648	STK39	ENSG00000198648.6:t:168994598-168994731	0.98909	0.98909	-1.60356e-08	2	-	,True_ES	168994731-168996799	168994953-nan	NO_IR
ENSG00000198648	STK39	ENSG00000198648.6:s:168994598-168994731	0.987991	0.987991	-3.8991e-13	2	-	,True_ES	168986268-168994598	168931619-168931741	NO_IR
ENSG00000198648	STK39	ENSG00000198648.6:s:168986051-168986116	0.994314	0.994314	0	2	-	,True_A3SS,True_ES	168931741-168986051	168943723-168943809	NO_IR
ENSG00000198648	STK39	ENSG00000198648.6:t:168921829-168921891	0.977492	0.977492	5.43622e-05	2	-	,True_ES	168921891-168931492	168924631-168924785	NO_IR
ENSG00000198648	STK39	ENSG00000198648.6:t:168821172-168821236	0.987557	0.987557	2.16358e-07	2	-	,True_ES	168821236-168869144	168821172-168821236	NO_IR
ENSG00000198648	STK39	ENSG00000198648.6:t:168997159-168997268	0.952148	0.952148	0.000138843	2	-	,True_ES	168997268-169018297	169006518-nan	NO_IR
ENSG00000198648	STK39	ENSG00000198648.6:s:169103738-169104651	0.98484	0.98484	1.4083e-05	2	-	,True_A5SS,True_A3SS,True_ES	169038600-169103738	169103738-169104651	NO_IR
ENSG00000198648	STK39	ENSG00000198648.6:s:168997159-168997268	0.990804	0.990804	-6.66134e-15	2	-	,True_ES	168996900-168997159	168994598-168994731	NO_IR
ENSG00000198648	STK39	ENSG00000198648.6:s:168869144-168869212	0.983829	0.983829	5.90134e-06	2	-	,True_ES	168821236-168869144	168810530-168812080	NO_IR
ENSG00000198648	STK39	ENSG00000198648.6:s:168821172-168821236	0.967427	0.967427	3.71212e-05	2	-	,True_ES	168812080-168821172	168810530-168812080	NO_IR
ENSG00000198663	C6orf89	ENSG00000198663.12:s:36867202-36867409	0.960925	0.960925	1.17555e-05	6	+	,True_A5SS,True_A3SS,True_ES	36867409-36869997	36869997-36870210	NO_IR
ENSG00000198663	C6orf89	ENSG00000198663.12:s:36862280-36862379	0.957271	0.957271	0.000140376	6	+	,True_ES	36862379-36867202	36865878-36866001	NO_IR
ENSG00000198663	C6orf89	ENSG00000198663.12:t:36887354-36887477	0.995841	0.995841	-2.37963e-10	6	+	,True_A3SS	36884350-36887354	36884221-36884350	NO_IR
ENSG00000198663	C6orf89	ENSG00000198663.12:t:36862280-36862379	0.960838	0.960838	0.000189777	6	+	,True_ES	36853804-36862280	36853630-36853804	NO_IR
ENSG00000198668	CALM1	ENSG00000198668.6:t:90866322-90866775	0.970517	0.970517	4.08682e-05	14	+	,True_A5SS,True_ES	90863577-90866409	90864276-90865147	NO_IR
ENSG00000198668	CALM1	ENSG00000198668.6:s:90867603-90867957	0.999643	0.999643	0	14	+	,True_ES	90867746-90870206	90867603-90867957	NO_IR
ENSG00000198668	CALM1	ENSG00000198668.6:t:90870512-90870858	0.99952	0.99952	0	14	+	,True_A3SS,True_ES	90870312-90870723	90869976-90870497	NO_IR
ENSG00000198668	CALM1	ENSG00000198668.6:s:90863327-90863577	0.991105	0.991105	-1.11022e-16	14	+	,True_A5SS,True_ES	90863577-90866409	90866322-90866775	NO_IR
ENSG00000198673	FAM19A2	ENSG00000198673.6:t:62148653-62148805	0.996858	0.996858	3.18788e-06	12	-	,True_ES	62148805-62261101	62148653-62148805	NO_IR
ENSG00000198673	FAM19A2	ENSG00000198673.6:s:62261101-62261207	0.996837	0.996837	3.2735e-06	12	-	,True_ES	62148805-62261101	62102040-62104198	NO_IR
ENSG00000198677	TTC37	ENSG00000198677.6:t:94861291-94861377	0.995242	0.995242	-1.1301e-12	5	-	,True_ES	94861377-94863717	94863717-94863856	NO_IR
ENSG00000198677	TTC37	ENSG00000198677.6:t:94876394-94876534	0.98769	0.98769	-2.3279e-08	5	-	,True_ES	94876534-94877009	94876394-94876534	NO_IR
ENSG00000198677	TTC37	ENSG00000198677.6:t:94839518-94839642	0.996952	0.996952	-9.37028e-12	5	-	,True_ES	94839642-94842638	94842638-94842715	NO_IR
ENSG00000198677	TTC37	ENSG00000198677.6:s:94830668-94831183	0.989289	0.989289	-8.31666e-08	5	-	,True_A3SS	94830497-94830668	94830386-94830497	NO_IR
ENSG00000198677	TTC37	ENSG00000198677.6:t:94848836-94849349	0.965055	0.965055	3.82712e-06	5	-	,True_ES	94849349-94850559	94848836-94849349	NO_IR
ENSG00000198677	TTC37	ENSG00000198677.6:s:94833120-94833192	0.984101	0.984101	1.13498e-06	5	-	,True_ES	94830721-94833120	94830668-94831183	NO_IR
ENSG00000198677	TTC37	ENSG00000198677.6:s:94858906-94859030	0.998	0.998	0	5	-	,True_A3SS	94858011-94858906	94857792-94858011	NO_IR
ENSG00000198677	TTC37	ENSG00000198677.6:t:94830668-94831183	0.965231	0.965231	1.09305e-05	5	-	,True_ES	94830721-94833120	94830668-94831183	NO_IR
ENSG00000198677	TTC37	ENSG00000198677.6:s:94852376-94852472	0.96492	0.96492	1.08597e-05	5	-	,i_IR	94852290-94852376	94852229-94852290	94852291-94852375
ENSG00000198677	TTC37	ENSG00000198677.6:t:94864539-94864806	0.999676	0.999676	0	5	-	,True_ES	94864806-94865793	94864539-94864806	NO_IR
ENSG00000198677	TTC37	ENSG00000198677.6:t:94818177-94818335	0.998085	0.998085	0	5	-	,True_ES	94818335-94820428	94818177-94818335	NO_IR
ENSG00000198677	TTC37	ENSG00000198677.6:t:94838584-94838707	0.990372	0.990372	-5.4885e-08	5	-	,True_ES	94838707-94839518	94839518-94839642	NO_IR
ENSG00000198677	TTC37	ENSG00000198677.6:s:94884261-94884419	0.99775	0.99775	-5.55112e-16	5	-	,True_A5SS	94882855-94884264	94882678-94882855	NO_IR
ENSG00000198677	TTC37	ENSG00000198677.6:t:94852850-94853026	0.985189	0.985189	1.66292e-06	5	-	,True_A3SS,True_ES	94853026-94856420	94857758-94857790	NO_IR
ENSG00000198677	TTC37	ENSG00000198677.6:s:94848836-94849349	0.980059	0.980059	3.66577e-05	5	-	,True_ES	94848322-94849275	94839518-94839642	NO_IR
ENSG00000198677	TTC37	ENSG00000198677.6:t:94858906-94859030	0.999677	0.999677	0	5	-	,True_ES	94859030-94859359	94859359-94859538	NO_IR
ENSG00000198677	TTC37	ENSG00000198677.6:s:94890585-94890711	0.968541	0.968541	0.000129965	5	-	,True_A5SS,True_ES	94886354-94890640	94888711-94888932	NO_IR
ENSG00000198677	TTC37	ENSG00000198677.6:s:94842638-94842715	0.980347	0.980347	5.15429e-05	5	-	,True_ES	94839642-94842638	94834074-94834295	NO_IR
ENSG00000198677	TTC37	ENSG00000198677.6:s:94830386-94830497	0.995193	0.995193	-2.3417e-09	5	-	,True_ES	94826740-94830386	94826612-94826740	NO_IR
ENSG00000198677	TTC37	ENSG00000198677.6:t:94850559-94850627	0.951672	0.951672	0.000150547	5	-	,True_A3SS,True_ES	94850627-94852057	94850559-94850627	NO_IR
ENSG00000198677	TTC37	ENSG00000198677.6:t:94820428-94820549	0.993197	0.993197	-1.55394e-09	5	-	,True_ES	94820549-94826612	94820428-94820549	NO_IR
ENSG00000198677	TTC37	ENSG00000198677.6:t:94877519-94877610	0.999023	0.999023	-8.88178e-16	5	-	,True_ES	94877610-94878888	94878888-94879031	NO_IR
ENSG00000198677	TTC37	ENSG00000198677.6:t:94878888-94879031	0.967895	0.967895	1.99557e-05	5	-	,True_A5SS,True_A3SS,True_ES	94879031-94882765	94881806-94881911	NO_IR
ENSG00000198677	TTC37	ENSG00000198677.6:t:94826612-94826740	0.996504	0.996504	-1.85011e-11	5	-	,True_ES	94826740-94830386	94826612-94826740	NO_IR
ENSG00000198677	TTC37	ENSG00000198677.6:t:94834074-94834295	0.996787	0.996787	-2.22045e-16	5	-	,True_ES	94834295-94838584	94838584-94838707	NO_IR
ENSG00000198677	TTC37	ENSG00000198677.6:s:94857758-94857790	0.987149	0.987149	1.43864e-07	5	-	,True_A3SS,True_ES	94856522-94857758	94852850-94853026	NO_IR
ENSG00000198677	TTC37	ENSG00000198677.6:s:94877519-94877610	0.991258	0.991258	-5.26717e-09	5	-	,True_ES	94877084-94877519	94876747-94876972	NO_IR
ENSG00000198677	TTC37	ENSG00000198677.6:s:94864539-94864806	0.991705	0.991705	1.77403e-07	5	-	,True_ES	94863856-94864705	94861291-94861377	NO_IR
ENSG00000198677	TTC37	ENSG00000198677.6:s:94882678-94882855	0.967154	0.967154	2.40447e-05	5	-	,True_A5SS,True_A3SS,True_ES	94879031-94882765	94881806-94881911	NO_IR
ENSG00000198677	TTC37	ENSG00000198677.6:s:94872228-94872629	0.998934	0.998934	0	5	-	,True_ES	94865933-94872521	94858906-94859030	NO_IR
ENSG00000198677	TTC37	ENSG00000198677.6:s:94850559-94850627	0.979333	0.979333	5.47664e-05	5	-	,True_ES	94849349-94850559	94849896-94849996	NO_IR
ENSG00000198682	PAPSS2	ENSG00000198682.8:t:89468953-89469070	0.964068	0.964068	0.00033115	10	+	,True_A5SS,True_ES	89419765-89468953	89419370-89419765	NO_IR
ENSG00000198689	SLC9A6	ENSG00000198689.5:s:135106489-135106642	0.976748	0.976748	0.000144215	X	+	,True_ES	135106642-135112291	135111045-135111134	NO_IR
ENSG00000198689	SLC9A6	ENSG00000198689.5:t:135092601-135092742	0.99136	0.99136	1.03175e-07	X	+	,True_ES	135084372-135092601	135081015-135081127	NO_IR
ENSG00000198689	SLC9A6	ENSG00000198689.5:t:135080641-135080717	0.997644	0.997644	-3.52351e-09	X	+	,True_ES	135080344-135080641	135080267-135080344	NO_IR
ENSG00000198689	SLC9A6	ENSG00000198689.5:s:135081015-135081127	0.983392	0.983392	2.83746e-05	X	+	,True_ES	135081127-135084267	135082737-nan	NO_IR
ENSG00000198689	SLC9A6	ENSG00000198689.5:s:135095508-135095596	0.984115	0.984115	1.7482e-05	X	+	,True_ES	135095596-135098804	135095508-135095596	NO_IR
ENSG00000198689	SLC9A6	ENSG00000198689.5:t:135126611-135129423	0.988812	0.988812	1.33352e-06	X	+	,True_A3SS	135122340-135126611	135122235-135122340	NO_IR
ENSG00000198689	SLC9A6	ENSG00000198689.5:t:135104745-135104856	0.987265	0.987265	1.60674e-06	X	+	,True_ES	135098917-135104745	135098804-135098917	NO_IR
ENSG00000198689	SLC9A6	ENSG00000198689.5:t:135112291-135112321	0.969942	0.969942	9.5583e-05	X	+	,True_ES	135106642-135112291	135106489-135106642	NO_IR
ENSG00000198690	FAN1	ENSG00000198690.5:s:31206061-31206294	0.991779	0.991779	-3.01662e-08	15	+	,True_A3SS,True_ES	31206294-31210367	31210286-31210498	NO_IR
ENSG00000198690	FAN1	ENSG00000198690.5:t:31229322-31229462	0.983433	0.983433	2.91066e-05	15	+	,True_ES	31222874-31229322	31222746-31222874	NO_IR
ENSG00000198690	FAN1	ENSG00000198690.5:s:31210286-31210498	0.988174	0.988174	8.08344e-07	15	+	,True_ES	31210498-31212748	31210286-31210498	NO_IR
ENSG00000198690	FAN1	ENSG00000198690.5:t:31217992-31218142	0.979289	0.979289	0.000105211	15	+	,True_A5SS,True_ES	31217494-31217992	31217299-31217509	NO_IR
ENSG00000198690	FAN1	ENSG00000198690.5:t:31202817-31203991	0.982962	0.982962	1.74442e-05	15	+	,True_ES	31200461-31202817	31200321-31200461	NO_IR
ENSG00000198690	FAN1	ENSG00000198690.5:s:31222746-31222874	0.994843	0.994843	-7.56388e-08	15	+	,True_ES	31222874-31229322	31228714-31228860	NO_IR
ENSG00000198690	FAN1	ENSG00000198690.5:s:31221406-31221600	0.952073	0.952073	0.000151483	15	+	,True_ES	31221600-31222746	31222397-31222593	NO_IR
ENSG00000198690	FAN1	ENSG00000198690.5:t:31220627-31220859	0.986223	0.986223	1.74329e-05	15	+	,True_ES	31218142-31220756	31217992-31218142	NO_IR
ENSG00000198690	FAN1	ENSG00000198690.5:t:31212748-31212856	0.994449	0.994449	-1.13364e-07	15	+	,True_ES	31210498-31212748	31210286-31210498	NO_IR
ENSG00000198690	FAN1	ENSG00000198690.5:t:31222746-31222874	0.968256	0.968256	8.81777e-05	15	+	,True_ES	31221600-31222746	31221406-31221600	NO_IR
ENSG00000198690	FAN1	ENSG00000198690.5:s:31214438-31214557	0.989245	0.989245	9.03361e-08	15	+	,True_A3SS,True_ES	31214557-31217330	31217299-31217509	NO_IR
ENSG00000198690	FAN1	ENSG00000198690.5:t:31214438-31214557	0.990744	0.990744	-1.04678e-07	15	+	,True_ES	31212856-31214438	31212748-31212856	NO_IR
ENSG00000198691	ABCA4	ENSG00000198691.7:s:94574133-94574272	0.995609	0.995609	0	1	-	,True_ES	94568698-94574133	94564350-94564547	NO_IR
ENSG00000198691	ABCA4	ENSG00000198691.7:s:94497334-94497599	0.962719	0.962719	2.33133e-06	1	-	,True_ES	94496676-94497334	94490510-94490604	NO_IR
ENSG00000198691	ABCA4	ENSG00000198691.7:s:94508317-94508454	0.989565	0.989565	-2.84217e-14	1	-	,True_A3SS	94506958-94508317	exonsCoordinate-NULL	NO_IR
ENSG00000198691	ABCA4	ENSG00000198691.7:t:94543246-94543443	0.990019	0.990019	-1.06581e-14	1	-	,True_A5SS,True_A3SS,True_ES	94543443-94544146	94544878-94545017	NO_IR
ENSG00000198691	ABCA4	ENSG00000198691.7:t:94510169-94510300	0.998768	0.998768	0	1	-	,True_ES	94510300-94512475	94510169-94510300	NO_IR
ENSG00000198691	ABCA4	ENSG00000198691.7:t:94467064-94467548	0.987813	0.987813	5.69622e-09	1	-	,True_ES	94467548-94470997	94467638-94468048	NO_IR
ENSG00000198691	ABCA4	ENSG00000198691.7:s:94473791-94473853	0.999235	0.999235	0	1	-	,True_A3SS	94473296-94473791	94473791-94473853	NO_IR
ENSG00000198691	ABCA4	ENSG00000198691.7:t:94544878-94545017	0.998655	0.998655	0	1	-	,True_ES	94545017-94546034	94546034-94546412	NO_IR
ENSG00000198691	ABCA4	ENSG00000198691.7:s:94461665-94461751	0.998282	0.998282	0	1	-	,True_A3SS,True_ES	94458798-94461665	94456736-94456746	NO_IR
ENSG00000198691	ABCA4	ENSG00000198691.7:t:94522157-94522378	0.994685	0.994685	0	1	-	,True_ES	94522378-94526093	94522157-94522378	NO_IR
ENSG00000198691	ABCA4	ENSG00000198691.7:s:94544146-94544262	0.993922	0.993922	0	1	-	,True_A5SS,True_A3SS,True_ES	94543443-94544146	94543246-94543443	NO_IR
ENSG00000198691	ABCA4	ENSG00000198691.7:t:94497334-94497599	0.999057	0.999057	0	1	-	,True_ES	94497599-94502296	94497334-94497599	NO_IR
ENSG00000198691	ABCA4	ENSG00000198691.7:t:94490510-94490604	0.985342	0.985342	8.49173e-09	1	-	,True_A5SS,True_ES	94490604-94495001	94494971-94495187	NO_IR
ENSG00000198691	ABCA4	ENSG00000198691.7:t:94494971-94495187	0.952036	0.952036	0.000139896	1	-	,True_A3SS,True_ES	94495187-94495984	exonsCoordinate-NULL	NO_IR
ENSG00000198691	ABCA4	ENSG00000198691.7:s:94506765-94507067	0.998662	0.998662	0	1	-	,True_ES	94505683-94506765	94505599-94505683	NO_IR
ENSG00000198691	ABCA4	ENSG00000198691.7:s:94543246-94543443	0.991412	0.991412	-8.99281e-15	1	-	,True_ES	94528873-94543246	94528668-94528873	NO_IR
ENSG00000198691	ABCA4	ENSG00000198691.7:t:94564350-94564547	0.99671	0.99671	0	1	-	,True_ES	94564547-94568571	94564630-nan	NO_IR
ENSG00000198691	ABCA4	ENSG00000198691.7:t:94481295-94481410	0.970761	0.970761	8.37436e-05	1	-	,True_ES	94481410-94485138	94481295-94481410	NO_IR
ENSG00000198691	ABCA4	ENSG00000198691.7:t:94487402-94487507	0.995046	0.995046	0	1	-	,True_A3SS,True_ES	94487507-94488942	94487402-94487507	NO_IR
ENSG00000198691	ABCA4	ENSG00000198691.7:s:94564350-94564547	0.9865	0.9865	-1.95362e-08	1	-	,True_ES	94548997-94564350	94546034-94546412	NO_IR
ENSG00000198691	ABCA4	ENSG00000198691.7:t:94476818-94476941	0.971906	0.971906	8.75311e-05	1	-	,True_ES	94476941-94480099	94476818-94476941	NO_IR
ENSG00000198691	ABCA4	ENSG00000198691.7:t:94576994-94577135	0.997122	0.997122	0	1	-	,True_A5SS,True_ES	94577135-94578529	94576994-94577135	NO_IR
ENSG00000198691	ABCA4	ENSG00000198691.7:s:94473190-94473325	0.997043	0.997043	0	1	-	,True_ES	94471138-94473190	94467064-94467548	NO_IR
ENSG00000198691	ABCA4	ENSG00000198691.7:s:94494971-94495187	0.989738	0.989738	-4.69312e-09	1	-	,True_A5SS,True_ES	94490604-94495001	94494971-94495187	NO_IR
ENSG00000198691	ABCA4	ENSG00000198691.7:s:94487402-94487507	0.993051	0.993051	-1.11022e-16	1	-	,True_A5SS,True_ES	94487270-94487402	94487196-94487270	NO_IR
ENSG00000198691	ABCA4	ENSG00000198691.7:t:94526093-94526315	0.972849	0.972849	0.000138674	1	-	,True_ES	94526315-94528133	94526093-94526315	NO_IR
ENSG00000198691	ABCA4	ENSG00000198691.7:s:94488942-94488974	0.993343	0.993343	-4.32987e-15	1	-	,True_A3SS,True_ES	94487507-94488942	94488267-94488398	NO_IR
ENSG00000198691	ABCA4	ENSG00000198691.7:t:94508892-94509031	0.998172	0.998172	0	1	-	,True_ES	94509031-94510169	94510169-94510300	NO_IR
ENSG00000198691	ABCA4	ENSG00000198691.7:t:94546034-94546412	0.983935	0.983935	1.42774e-07	1	-	,True_A3SS,True_ES	94546274-94548908	94564350-94564547	NO_IR
ENSG00000198691	ABCA4	ENSG00000198691.7:s:94528668-94528873	0.960837	0.960837	4.6203e-06	1	-	,True_A3SS	94528309-94528668	94528133-94528309	NO_IR
ENSG00000198691	ABCA4	ENSG00000198691.7:t:94548908-94548997	0.980561	0.980561	2.83786e-05	1	-	,True_ES	94548997-94564350	94549614-94549775	NO_IR
ENSG00000198691	ABCA4	ENSG00000198691.7:s:94470931-94471138	0.988104	0.988104	-4.70369e-08	1	-	,True_A3SS,True_ES	94467548-94470997	exonsCoordinate-NULL	NO_IR
ENSG00000198691	ABCA4	ENSG00000198691.7:t:94484956-94485315	0.979971	0.979971	3.41786e-05	1	-	,True_A5SS,True_A3SS,True_ES	94485315-94486796	94487402-94487507	NO_IR
ENSG00000198691	ABCA4	ENSG00000198691.7:s:94517189-94517254	0.993154	0.993154	0	1	-	,True_A3SS,True_ES	94514513-94517189	94517189-94517254	NO_IR
ENSG00000198691	ABCA4	ENSG00000198691.7:t:94578529-94578622	0.995751	0.995751	0	1	-	,True_ES	94578622-94586536	94583410-nan	NO_IR
ENSG00000198691	ABCA4	ENSG00000198691.7:s:94544878-94545017	0.988792	0.988792	-1.52323e-13	1	-	,True_ES	94544262-94544878	94528668-94528873	NO_IR
ENSG00000198691	ABCA4	ENSG00000198691.7:s:94480099-94480246	0.970395	0.970395	5.09616e-05	1	-	,True_ES	94476941-94480099	94478424-94478528	NO_IR
ENSG00000198691	ABCA4	ENSG00000198691.7:s:94466392-94466484	0.997297	0.997297	0	1	-	,True_A3SS	94463666-94466392	94466392-94466484	NO_IR
ENSG00000198691	ABCA4	ENSG00000198691.7:t:94528668-94528873	0.97425	0.97425	0.000153912	1	-	,True_ES	94528873-94543246	94544878-94545017	NO_IR
ENSG00000198691	ABCA4	ENSG00000198691.7:s:94520667-94521057	0.977159	0.977159	0.000115396	1	-	,True_A3SS,True_ES	94517254-94520667	94514424-94514553	NO_IR
ENSG00000198691	ABCA4	ENSG00000198691.7:s:94586536-94586688	0.995853	0.995853	0	1	-	,True_ES	94578622-94586536	94574133-94574272	NO_IR
ENSG00000198692	EIF1AY	ENSG00000198692.5:s:22744476-22744579	0.979086	0.979086	8.06603e-05	Y	+	,True_A3SS,True_ES	22744579-22746360	22746346-22746410	NO_IR
ENSG00000198692	EIF1AY	ENSG00000198692.5:t:22751370-22751461	0.991541	0.991541	-3.08271e-08	Y	+	,i_IR	22749991-22751370	22748604-22750415	22750416-22751369
ENSG00000198692	EIF1AY	ENSG00000198692.5:t:22746346-22746410	0.996384	0.996384	-5.82978e-13	Y	+	,True_A3SS,True_ES	22744579-22746360	22746346-22746410	NO_IR
ENSG00000198692	EIF1AY	ENSG00000198692.5:t:22741494-22741888	0.994445	0.994445	-2.55351e-15	Y	+	,True_ES	22737773-22741494	22737611-22737773	NO_IR
ENSG00000198692	EIF1AY	ENSG00000198692.5:t:22754187-22755040	0.998837	0.998837	0	Y	+	,True_A3SS	22751461-22754227	22754187-22755040	NO_IR
ENSG00000198692	EIF1AY	ENSG00000198692.5:t:22744476-22744579	0.991267	0.991267	4.43891e-08	Y	+	,True_A5SS,True_ES	22741577-22744476	22741494-22741888	NO_IR
ENSG00000198692	EIF1AY	ENSG00000198692.5:t:22748604-22750415	0.975932	0.975932	0.000146842	Y	+	,True_A3SS,True_ES	22746410-22749910	22746346-22746410	NO_IR
ENSG00000198692	EIF1AY	ENSG00000198692.5:s:22741494-22741888	0.994583	0.994583	-8.27116e-14	Y	+	,True_A5SS,True_ES	22741577-22744476	22741494-22741888	NO_IR
ENSG00000198692	EIF1AY	ENSG00000198692.5:s:22748604-22750415	0.997141	0.997141	-6.99441e-15	Y	+	,i_IR	22749991-22751370	22748604-22750415	22750416-22751369
ENSG00000198692	EIF1AY	ENSG00000198692.5:s:22737611-22737773	0.990854	0.990854	-2.18042e-10	Y	+	,True_ES	22737773-22741494	22741215-22741304	NO_IR
ENSG00000198700	IPO9	ENSG00000198700.5:t:201843378-201843500	0.993357	0.993357	-2.40221e-09	1	+	,True_ES	201842089-201843378	201841956-201842089	NO_IR
ENSG00000198700	IPO9	ENSG00000198700.5:t:201835861-201836087	0.994315	0.994315	-6.16507e-13	1	+	,True_ES	201832735-201835861	201827945-201828122	NO_IR
ENSG00000198700	IPO9	ENSG00000198700.5:s:201822139-201822225	0.983461	0.983461	7.06394e-06	1	+	,True_ES	201822225-201823723	201822724-201822809	NO_IR
ENSG00000198700	IPO9	ENSG00000198700.5:s:201840289-201840455	0.994716	0.994716	-5.76206e-14	1	+	,True_ES	201840455-201841956	201840289-201840455	NO_IR
ENSG00000198700	IPO9	ENSG00000198700.5:t:201827945-201828122	0.995474	0.995474	-1.33326e-10	1	+	,True_A3SS	201827681-201827983	201827945-201828122	NO_IR
ENSG00000198700	IPO9	ENSG00000198700.5:t:201823723-201823842	0.993783	0.993783	-3.59401e-12	1	+	,True_ES	201822225-201823723	201822139-201822225	NO_IR
ENSG00000198700	IPO9	ENSG00000198700.5:s:201824252-201824310	0.984446	0.984446	3.80941e-06	1	+	,True_ES	201824310-201824911	201824252-201824310	NO_IR
ENSG00000198700	IPO9	ENSG00000198700.5:t:201845072-201853422	0.983534	0.983534	2.69019e-06	1	+	,True_A3SS,True_ES	201844356-201845072	201844280-201844356	NO_IR
ENSG00000198700	IPO9	ENSG00000198700.5:s:201843957-201844064	0.969033	0.969033	7.46741e-05	1	+	,True_ES	201844064-201844280	201843957-201844064	NO_IR
ENSG00000198700	IPO9	ENSG00000198700.5:s:201816680-201816766	0.983667	0.983667	5.2649e-06	1	+	,True_ES	201816766-201817521	201816680-201816766	NO_IR
ENSG00000198700	IPO9	ENSG00000198700.5:t:201843957-201844064	0.982287	0.982287	3.05459e-05	1	+	,True_A3SS	201843500-201843960	201843957-201844064	NO_IR
ENSG00000198700	IPO9	ENSG00000198700.5:s:201817521-201817722	0.989002	0.989002	7.50292e-09	1	+	,True_A5SS,True_ES	201817722-201821232	201821232-201821383	NO_IR
ENSG00000198700	IPO9	ENSG00000198700.5:t:201822139-201822225	0.965721	0.965721	3.54265e-06	1	+	,True_A5SS,True_ES	201821320-201822139	nan-201822035	NO_IR
ENSG00000198700	IPO9	ENSG00000198700.5:t:201826224-201826322	0.990574	0.990574	-4.87328e-08	1	+	,True_ES	201825062-201826224	201824911-201825062	NO_IR
ENSG00000198700	IPO9	ENSG00000198700.5:t:201821232-201821383	0.972217	0.972217	0.000113446	1	+	,True_A5SS,True_ES	201817722-201821232	201819576-201820422	NO_IR
ENSG00000198707	CEP290	ENSG00000198707.10:t:88505471-88505635	0.984035	0.984035	1.21985e-05	12	-	,True_ES	88505635-88508197	88508197-88508397	NO_IR
ENSG00000198707	CEP290	ENSG00000198707.10:t:88533272-88533341	0.987943	0.987943	1.82878e-06	12	-	,True_ES	88533341-88534733	88534733-88534810	NO_IR
ENSG00000198707	CEP290	ENSG00000198707.10:s:88535399-88535993	0.968382	0.968382	0.000119609	12	-	,True_A5SS	88535111-88535677	88534983-88535111	NO_IR
ENSG00000198707	CEP290	ENSG00000198707.10:s:88478363-88478629	0.981983	0.981983	6.08557e-05	12	-	,True_ES	88477731-88478363	88476808-88477007	NO_IR
ENSG00000198707	CEP290	ENSG00000198707.10:t:88480168-88480275	0.97826	0.97826	0.000123146	12	-	,True_ES	88480275-88481557	88480419-88480566	NO_IR
ENSG00000198707	CEP290	ENSG00000198707.10:s:88520093-88520237	0.986656	0.986656	4.30735e-06	12	-	,True_A3SS	88519146-88520093	88520093-88520237	NO_IR
ENSG00000198707	CEP290	ENSG00000198707.10:s:88449353-88449494	0.956173	0.956173	0.000105964	12	-	,True_A3SS,True_ES	88448190-88449353	88447429-88447523	NO_IR
ENSG00000198707	CEP290	ENSG00000198707.10:s:88534983-88535111	0.987897	0.987897	2.04401e-06	12	-	,True_ES	88534810-88534983	88533272-88533341	NO_IR
ENSG00000198707	CEP290	ENSG00000198707.10:s:88482809-88483264	0.988539	0.988539	1.26004e-06	12	-	,True_ES	88481721-88482809	88480168-88480275	NO_IR
ENSG00000198707	CEP290	ENSG00000198707.10:t:88456469-88456555	0.988587	0.988587	3.33869e-06	12	-	,True_ES	88456555-88457758	88457758-88457892	NO_IR
ENSG00000198707	CEP290	ENSG00000198707.10:t:88486458-88486609	0.991051	0.991051	1.26751e-07	12	-	,True_ES	88486609-88487547	88487374-88487752	NO_IR
ENSG00000198707	CEP290	ENSG00000198707.10:t:88487374-88487752	0.969701	0.969701	0.000104395	12	-	,True_A3SS,True_ES	88487752-88490665	88487374-88487752	NO_IR
ENSG00000198707	CEP290	ENSG00000198707.10:s:88481557-88481721	0.995079	0.995079	1.12784e-09	12	-	,True_ES	88480275-88481557	88480419-88480566	NO_IR
ENSG00000198707	CEP290	ENSG00000198707.10:s:88444131-88444210	0.992584	0.992584	8.8554e-08	12	-	,True_A3SS	88443191-88444131	88444131-88444210	NO_IR
ENSG00000198707	CEP290	ENSG00000198707.10:t:88500773-88500875	0.988875	0.988875	1.50551e-06	12	-	,True_ES	88500875-88502843	88502293-nan	NO_IR
ENSG00000198707	CEP290	ENSG00000198707.10:t:88476808-88477007	0.989711	0.989711	1.59417e-07	12	-	,True_ES	88477007-88477624	88477624-88477731	NO_IR
ENSG00000198707	CEP290	ENSG00000198707.10:t:88465558-88465703	0.98644	0.98644	1.9859e-06	12	-	,True_A5SS,True_ES	88465703-88470999	88465558-88465703	NO_IR
ENSG00000198707	CEP290	ENSG00000198707.10:s:88522723-88522812	0.996273	0.996273	-8.46845e-08	12	-	,True_A3SS	88520215-88522723	88522723-88522812	NO_IR
ENSG00000198707	CEP290	ENSG00000198707.10:s:88524942-88524995	0.981692	0.981692	5.60514e-05	12	-	,True_ES	88524342-88524942	88524045-88524197	NO_IR
ENSG00000198707	CEP290	ENSG00000198707.10:s:88505471-88505635	0.970679	0.970679	0.000122027	12	-	,True_A3SS	88505128-88505471	88504958-88505128	NO_IR
ENSG00000198707	CEP290	ENSG00000198707.10:t:88512260-88512347	0.987634	0.987634	2.56306e-06	12	-	,True_A5SS,True_ES	88512347-88512420	88512414-88512520	NO_IR
ENSG00000198707	CEP290	ENSG00000198707.10:s:88490665-88490776	0.966213	0.966213	5.62043e-05	12	-	,True_A3SS,True_ES	88487752-88490665	88487374-88487752	NO_IR
ENSG00000198707	CEP290	ENSG00000198707.10:s:88508875-88508959	0.962481	0.962481	4.9898e-05	12	-	,True_A3SS,True_ES	88508339-88508875	88508197-88508397	NO_IR
ENSG00000198707	CEP290	ENSG00000198707.10:t:88524045-88524197	0.979953	0.979953	7.13318e-05	12	-	,True_ES	88524197-88524322	88524942-88524995	NO_IR
ENSG00000198707	CEP290	ENSG00000198707.10:s:88529435-88530563	0.969447	0.969447	0.000123771	12	-	,True_ES	88524995-88530420	88524045-88524197	NO_IR
ENSG00000198707	CEP290	ENSG00000198707.10:t:88447429-88447523	0.970349	0.970349	0.000107264	12	-	,True_ES	88447523-88448117	88448117-88448190	NO_IR
ENSG00000198707	CEP290	ENSG00000198707.10:t:88524322-88524342	0.992452	0.992452	2.27983e-07	12	-	,True_ES	88524342-88524942	88524942-88524995	NO_IR
ENSG00000198715	C1orf85	ENSG00000198715.7:t:156263175-156263220	0.975258	0.975258	0.000154106	1	-	,i_IR	156263220-156263221	156263221-156263308	156263221-156263308
ENSG00000198715	C1orf85	ENSG00000198715.7:s:156264550-156264807	0.99931	0.99931	-3.20707e-09	1	-	,True_ES	156264356-156264550	156262479-156263000	NO_IR
ENSG00000198718	FAM179B	ENSG00000198718.8:t:45501426-45501579	0.994433	0.994433	-3.79885e-12	14	+	,True_ES	45497532-45501426	45497379-45497532	NO_IR
ENSG00000198718	FAM179B	ENSG00000198718.8:t:45468566-45468700	0.978423	0.978423	9.88481e-05	14	+	,True_ES	45465105-45468566	45464949-45466607	NO_IR
ENSG00000198718	FAM179B	ENSG00000198718.8:s:45475211-45477350	0.954623	0.954623	0.000116746	14	+	,True_ES	45475470-45478116	45477467-nan	NO_IR
ENSG00000198718	FAM179B	ENSG00000198718.8:t:45542499-45543634	0.977406	0.977406	0.000134532	14	+	,True_ES	45541001-45542499	45540915-45541001	NO_IR
ENSG00000198718	FAM179B	ENSG00000198718.8:s:45512889-45512994	0.98566	0.98566	7.94181e-07	14	+	,True_ES	45512994-45513838	45512889-45512994	NO_IR
ENSG00000198718	FAM179B	ENSG00000198718.8:t:45523634-45523752	0.987156	0.987156	1.23109e-06	14	+	,True_ES	45521765-45523634	45521639-45521765	NO_IR
ENSG00000198718	FAM179B	ENSG00000198718.8:t:45475211-45477350	0.980645	0.980645	4.04467e-05	14	+	,True_A5SS,True_ES	45473569-45475211	45475211-45477350	NO_IR
ENSG00000198718	FAM179B	ENSG00000198718.8:s:45497379-45497532	0.9508	0.9508	0.000154264	14	+	,True_ES	45497532-45501426	45499070-45499167	NO_IR
ENSG00000198718	FAM179B	ENSG00000198718.8:s:45468566-45468700	0.975637	0.975637	0.000152702	14	+	,True_ES	45468700-45473264	45470425-nan	NO_IR
ENSG00000198718	FAM179B	ENSG00000198718.8:s:45521639-45521765	0.989905	0.989905	5.12653e-08	14	+	,True_A3SS,True_ES	45521765-45523634	45523634-45523752	NO_IR
ENSG00000198718	FAM179B	ENSG00000198718.8:t:45496502-45496682	0.995511	0.995511	-7.77156e-16	14	+	,True_ES	45495075-45496502	45494477-45495075	NO_IR
ENSG00000198718	FAM179B	ENSG00000198718.8:t:45473264-45473569	0.988233	0.988233	2.47861e-07	14	+	,True_ES	45468700-45473264	45468566-45468700	NO_IR
ENSG00000198718	FAM179B	ENSG00000198718.8:s:45513838-45514073	0.956571	0.956571	6.76939e-05	14	+	,True_ES	45514073-45515748	45515346-45515455	NO_IR
ENSG00000198718	FAM179B	ENSG00000198718.8:t:45515748-45515906	0.978052	0.978052	0.000108887	14	+	,True_ES	45514073-45515748	45513838-45514073	NO_IR
ENSG00000198718	FAM179B	ENSG00000198718.8:s:45501426-45501579	0.95421	0.95421	0.000118801	14	+	,True_A3SS,True_ES	45501579-45512889	45508424-45508602	NO_IR
ENSG00000198718	FAM179B	ENSG00000198718.8:t:45513838-45514073	0.980478	0.980478	3.60491e-05	14	+	,True_ES	45512994-45513838	45512889-45512994	NO_IR
ENSG00000198718	FAM179B	ENSG00000198718.8:s:45535781-45535970	0.95576	0.95576	0.000108302	14	+	,True_ES	45535970-45537627	45535781-45535970	NO_IR
ENSG00000198718	FAM179B	ENSG00000198718.8:t:45537627-45537846	0.958209	0.958209	7.82242e-05	14	+	,True_ES	45535970-45537627	45535781-45535970	NO_IR
ENSG00000198718	FAM179B	ENSG00000198718.8:t:45464949-45466607	0.99299	0.99299	5.66141e-08	14	+	,True_ES	45433670-45464949	nan-45444458	NO_IR
ENSG00000198718	FAM179B	ENSG00000198718.8:s:45523634-45523752	0.96115	0.96115	3.00193e-05	14	+	,True_ES	45523752-45535781	45526649-nan	NO_IR
ENSG00000198719	DLL1	ENSG00000198719.7:t:170594342-170594511	0.989264	0.989264	1.13579e-06	6	-	,True_ES	170594511-170594657	170594657-170594787	NO_IR
ENSG00000198719	DLL1	ENSG00000198719.7:s:170595326-170595386	0.985814	0.985814	1.74323e-05	6	-	,True_ES	170594787-170595326	170594342-170594511	NO_IR
ENSG00000198719	DLL1	ENSG00000198719.7:s:170592319-170593117	0.961334	0.961334	6.44533e-05	6	-	,True_A5SS	170592193-170592319	170592319-170593117	NO_IR
ENSG00000198719	DLL1	ENSG00000198719.7:t:170595326-170595386	0.98279	0.98279	2.78377e-05	6	-	,True_ES	170595386-170597327	170595326-170595386	NO_IR
ENSG00000198720	ANKRD13B	ENSG00000198720.8:s:27934760-27934895	0.982768	0.982768	6.81932e-05	17	+	,i_IR	27934895-27935004	27934760-27934895	27934896-27935003
ENSG00000198720	ANKRD13B	ENSG00000198720.8:t:27935213-27935258	0.984906	0.984906	3.07498e-05	17	+	,True_A5SS	27935128-27935213	27935213-27935258	NO_IR
ENSG00000198720	ANKRD13B	ENSG00000198720.8:t:27934760-27934895	0.991649	0.991649	5.83966e-05	17	+	,True_ES	27920753-27934760	27920486-27920753	NO_IR
ENSG00000198720	ANKRD13B	ENSG00000198720.8:t:27938894-27939024	0.967516	0.967516	6.85697e-05	17	+	,True_A3SS	27938661-27938894	27938597-27938661	NO_IR
ENSG00000198720	ANKRD13B	ENSG00000198720.8:t:27936373-27936532	0.999567	0.999567	-2.96541e-10	17	+	,i_IR	27936293-27936373	27936104-27936293	27936294-27936372
ENSG00000198720	ANKRD13B	ENSG00000198720.8:s:27936104-27936293	0.980993	0.980993	6.80793e-05	17	+	,True_ES,i_IR	27936293-27936373	27936104-27936293	27936294-27936372
ENSG00000198720	ANKRD13B	ENSG00000198720.8:t:27937703-27937784	0.962639	0.962639	3.89868e-05	17	+	,True_A5SS,True_ES	27936439-27937703	27936373-27936532	NO_IR
ENSG00000198720	ANKRD13B	ENSG00000198720.8:t:27935501-27936012	0.992216	0.992216	1.72573e-07	17	+	,True_A3SS	27935258-27935869	27935501-27936012	NO_IR
ENSG00000198721	ECI2	ENSG00000198721.8:s:4127996-4128065	0.989038	0.989038	-1.25202e-07	6	-	,True_ES	4126471-4127996	4117542-4117685	NO_IR
ENSG00000198721	ECI2	ENSG00000198721.8:s:4131001-4131099	0.984306	0.984306	5.0125e-06	6	-	,True_A3SS,True_ES	4130794-4131001	4130552-4130876	NO_IR
ENSG00000198721	ECI2	ENSG00000198721.8:t:4119420-4119539	0.992994	0.992994	-6.04872e-12	6	-	,True_A3SS,True_ES	4119509-4125484	4127996-4128065	NO_IR
ENSG00000198721	ECI2	ENSG00000198721.8:s:4126369-4126471	0.997929	0.997929	0	6	-	,True_ES,i_IR	4125604-4126369	4119420-4119539	4125605-4126368
ENSG00000198721	ECI2	ENSG00000198721.8:s:4130552-4130876	0.998551	0.998551	0	6	-	,True_ES	4128065-4130606	4130413-4130483	NO_IR
ENSG00000198721	ECI2	ENSG00000198721.8:t:4125484-4125604	0.999847	0.999847	0	6	-	,i_IR	4125604-4126369	4125484-4125604	4125605-4126368
ENSG00000198721	ECI2	ENSG00000198721.8:s:4117542-4117685	0.998065	0.998065	0	6	-	,True_A3SS	4116263-4117542	4117542-4117685	NO_IR
ENSG00000198721	ECI2	ENSG00000198721.8:t:4127996-4128065	0.983072	0.983072	4.58193e-06	6	-	,True_ES	4128065-4130606	4130413-4130483	NO_IR
ENSG00000198721	ECI2	ENSG00000198721.8:s:4119420-4119539	0.993581	0.993581	-1.47145e-11	6	-	,i_IR	4117685-4119420	4117542-4117685	4117686-4119419
ENSG00000198721	ECI2	ENSG00000198721.8:s:4125484-4125604	0.954048	0.954048	0.000109335	6	-	,True_A3SS,True_ES	4119509-4125484	4119420-4119539	NO_IR
ENSG00000198722	UNC13B	ENSG00000198722.8:s:35396838-35396934	0.997638	0.997638	-1.84593e-09	9	+	,True_ES	35396934-35397164	35396838-35396934	NO_IR
ENSG00000198722	UNC13B	ENSG00000198722.8:s:35231117-35231216	0.997284	0.997284	0	9	+	,True_A3SS,True_ES	35231216-35236466	35233844-35233911	NO_IR
ENSG00000198722	UNC13B	ENSG00000198722.8:t:35236466-35236583	0.990844	0.990844	-3.20647e-10	9	+	,True_A3SS,True_ES	35231216-35236466	35231117-35231216	NO_IR
ENSG00000198722	UNC13B	ENSG00000198722.8:t:35398208-35398285	0.961453	0.961453	1.16097e-05	9	+	,True_ES	35397709-35398208	35397632-35397709	NO_IR
ENSG00000198722	UNC13B	ENSG00000198722.8:t:35237700-35237823	0.956244	0.956244	0.000101716	9	+	,True_ES	35236583-35237700	35236466-35236583	NO_IR
ENSG00000198722	UNC13B	ENSG00000198722.8:s:35236466-35236583	0.965739	0.965739	2.69758e-05	9	+	,True_ES	35236583-35237700	35236706-35236827	NO_IR
ENSG00000198722	UNC13B	ENSG00000198722.8:s:35237700-35237823	0.992672	0.992672	-6.06182e-13	9	+	,True_ES	35237823-35243288	35237700-35237823	NO_IR
ENSG00000198722	UNC13B	ENSG00000198722.8:t:35397632-35397709	0.993829	0.993829	-2.24695e-08	9	+	,True_A5SS,True_ES	35397307-35397632	35397632-35397709	NO_IR
ENSG00000198722	UNC13B	ENSG00000198722.8:t:35228012-35228041	0.985964	0.985964	1.22956e-05	9	+	,True_A5SS,True_ES	35162302-35228012	nan-35201478	NO_IR
ENSG00000198722	UNC13B	ENSG00000198722.8:t:35398879-35399031	0.992842	0.992842	-2.34269e-08	9	+	,True_A3SS	35398639-35398879	35398551-35398639	NO_IR
ENSG00000198722	UNC13B	ENSG00000198722.8:t:35370315-35370393	0.995898	0.995898	-1.76291e-08	9	+	,True_ES	35366990-35370315	35366944-35366990	NO_IR
ENSG00000198722	UNC13B	ENSG00000198722.8:t:35377435-35377692	0.992982	0.992982	-8.64477e-08	9	+	,True_A3SS	35376244-35377465	35377435-35377692	NO_IR
ENSG00000198722	UNC13B	ENSG00000198722.8:s:35228012-35228041	0.995108	0.995108	-1.44391e-08	9	+	,True_ES	35228041-35231117	35228012-35228041	NO_IR
ENSG00000198722	UNC13B	ENSG00000198722.8:s:35390626-35390711	0.99029	0.99029	-3.03066e-08	9	+	,True_ES	35390711-35396473	35395189-nan	NO_IR
ENSG00000198722	UNC13B	ENSG00000198722.8:s:35397632-35397709	0.975337	0.975337	0.000155356	9	+	,True_ES	35397709-35398208	35397843-35397881	NO_IR
ENSG00000198722	UNC13B	ENSG00000198722.8:t:35366944-35366990	0.975674	0.975674	0.000151928	9	+	,True_ES	35313986-35366944	nan-35353807	NO_IR
ENSG00000198722	UNC13B	ENSG00000198722.8:s:35161999-35162633	0.98905	0.98905	2.0318e-06	9	+	,True_A5SS,True_ES	35162302-35228012	35161999-35162633	NO_IR
ENSG00000198722	UNC13B	ENSG00000198722.8:t:35258990-35259047	0.974132	0.974132	0.000154106	9	+	,True_ES	35243361-35258990	35237700-35237823	NO_IR
ENSG00000198722	UNC13B	ENSG00000198722.8:s:35366944-35366990	0.989466	0.989466	2.31241e-08	9	+	,True_ES	35366990-35370315	35369697-nan	NO_IR
ENSG00000198722	UNC13B	ENSG00000198722.8:t:35381097-35381212	0.992886	0.992886	-4.85029e-08	9	+	,True_A3SS	35380636-35381097	35380467-35380636	NO_IR
ENSG00000198722	UNC13B	ENSG00000198722.8:t:35376025-35376244	0.971986	0.971986	0.000125808	9	+	,True_ES	35375198-35376025	35375124-35375198	NO_IR
ENSG00000198722	UNC13B	ENSG00000198722.8:s:35313896-35313986	0.963111	0.963111	2.42519e-05	9	+	,True_ES	35313986-35366944	35351291-nan	NO_IR
ENSG00000198722	UNC13B	ENSG00000198722.8:t:35403418-35403596	0.994203	0.994203	4.01819e-08	9	+	,True_A3SS	35403256-35403437	35403418-35403596	NO_IR
ENSG00000198728	LDB1	ENSG00000198728.6:t:103870826-103870901	0.997865	0.997865	0	10	-	,True_ES	103870901-103871013	103871013-103871074	NO_IR
ENSG00000198728	LDB1	ENSG00000198728.6:t:103869357-103869440	0.998605	0.998605	0	10	-	,True_ES	103869440-103869678	103869678-103869800	NO_IR
ENSG00000198728	LDB1	ENSG00000198728.6:s:103874163-103874703	0.987643	0.987643	8.65368e-08	10	-	,True_ES	103871293-103874163	103871832-103871887	NO_IR
ENSG00000198728	LDB1	ENSG00000198728.6:t:103869678-103869800	0.993329	0.993329	-2.22045e-15	10	-	,True_ES	103869800-103870286	103870149-103870458	NO_IR
ENSG00000198728	LDB1	ENSG00000198728.6:s:103871191-103871293	0.985057	0.985057	-1.22469e-08	10	-	,True_A3SS,True_ES	103871057-103871191	103871013-103871074	NO_IR
ENSG00000198728	LDB1	ENSG00000198728.6:s:103870626-103870728	0.993373	0.993373	-6.10623e-15	10	-	,True_ES	103870458-103870626	103869678-103869800	NO_IR
ENSG00000198728	LDB1	ENSG00000198728.6:s:103870149-103870458	0.998198	0.998198	0	10	-	,True_ES	103869800-103870286	103869357-103869440	NO_IR
ENSG00000198728	LDB1	ENSG00000198728.6:s:103879843-103880210	0.995597	0.995597	-1.7873e-10	10	-	,True_ES	103871293-103879843	103879200-103879499	NO_IR
ENSG00000198729	PPP1R14C	ENSG00000198729.4:t:150569882-150571493	0.985739	0.985739	4.40926e-05	6	+	,True_ES	150537992-150569882	nan-150539911	NO_IR
ENSG00000198729	PPP1R14C	ENSG00000198729.4:t:150535880-150535963	0.95858	0.95858	0.000239985	6	+	,True_ES	150464634-150535880	nan-150518569	NO_IR
ENSG00000198730	CTR9	ENSG00000198730.3:t:10781720-10781868	0.952731	0.952731	0.00013981	11	+	,True_ES	10778385-10781720	nan-10780807	NO_IR
ENSG00000198730	CTR9	ENSG00000198730.3:t:10789890-10790038	0.995138	0.995138	-8.13349e-13	11	+	,True_ES	10789708-10789890	10789621-10789708	NO_IR
ENSG00000198730	CTR9	ENSG00000198730.3:s:10783494-10783601	0.996262	0.996262	-5.52951e-11	11	+	,True_A3SS,True_ES	10783601-10784978	10783494-10783601	NO_IR
ENSG00000198730	CTR9	ENSG00000198730.3:t:10794054-10794202	0.957804	0.957804	5.46398e-05	11	+	,True_ES	10793163-10794067	10793092-10793163	NO_IR
ENSG00000198730	CTR9	ENSG00000198730.3:t:10778296-10778385	0.99634	0.99634	-6.28022e-11	11	+	,True_ES	10777342-10778296	10777225-10777342	NO_IR
ENSG00000198730	CTR9	ENSG00000198730.3:t:10795559-10795856	0.997714	0.997714	-4.46558e-10	11	+	,True_A3SS	10794820-10795559	10794674-10794820	NO_IR
ENSG00000198730	CTR9	ENSG00000198730.3:t:10788598-10789538	0.996819	0.996819	-1.84786e-12	11	+	,True_A3SS	10788037-10789353	10788598-10789538	NO_IR
ENSG00000198730	CTR9	ENSG00000198730.3:s:10781720-10781868	0.962884	0.962884	3.46105e-05	11	+	,True_ES	10781868-10783494	10781720-10781868	NO_IR
ENSG00000198730	CTR9	ENSG00000198730.3:s:10776505-10776744	0.996462	0.996462	-1.90597e-10	11	+	,True_ES	10776744-10777225	10776505-10776744	NO_IR
ENSG00000198730	CTR9	ENSG00000198730.3:t:10784978-10785085	0.969208	0.969208	5.95211e-05	11	+	,True_A3SS,True_ES	10783601-10784978	10783494-10783601	NO_IR
ENSG00000198730	CTR9	ENSG00000198730.3:s:10788598-10789538	0.994908	0.994908	-5.51175e-11	11	+	,True_ES	10789538-10789621	10788598-10789538	NO_IR
ENSG00000198730	CTR9	ENSG00000198730.3:t:10785190-10785426	0.99839	0.99839	-9.50351e-14	11	+	,True_A3SS,True_ES	10785085-10785190	10784978-10785085	NO_IR
ENSG00000198730	CTR9	ENSG00000198730.3:t:10776505-10776744	0.998173	0.998173	0	11	+	,True_ES	10774317-10776505	nan-10775695	NO_IR
ENSG00000198730	CTR9	ENSG00000198730.3:s:10792034-10792179	0.968991	0.968991	6.61625e-05	11	+	,True_ES	10792179-10793092	10792034-10792179	NO_IR
ENSG00000198732	SMOC1	ENSG00000198732.6:t:70477471-70477663	0.995974	0.995974	6.5492e-08	14	+	,True_ES	70461197-70477471	nan-70462790	NO_IR
ENSG00000198732	SMOC1	ENSG00000198732.6:s:70460956-70461197	0.98496	0.98496	1.89719e-05	14	+	,True_ES	70461197-70477471	70467413-nan	NO_IR
ENSG00000198732	SMOC1	ENSG00000198732.6:t:70480103-70480208	0.990691	0.990691	7.62465e-07	14	+	,True_A3SS	70478284-70480103	70478202-70478285	NO_IR
ENSG00000198732	SMOC1	ENSG00000198732.6:t:70418854-70419020	0.998068	0.998068	1.83525e-07	14	+	,True_ES	70346494-70418855	70346133-70346494	NO_IR
ENSG00000198732	SMOC1	ENSG00000198732.6:t:70478202-70478285	0.991579	0.991579	2.07319e-07	14	+	,True_A5SS	70477663-70478202	70478202-70478285	NO_IR
ENSG00000198732	SMOC1	ENSG00000198732.6:s:70420137-70420249	0.99336	0.99336	1.39877e-06	14	+	,True_ES	70420249-70442432	70420902-nan	NO_IR
ENSG00000198734	F5	ENSG00000198734.6:t:169541459-169541581	0.989135	0.989135	0.000166325	1	-	,True_ES	169541581-169551669	169551669-169551760	NO_IR
ENSG00000198736	MSRB1	ENSG00000198736.7:t:1991258-1991406	0.998204	0.998204	8.97398e-08	16	-	,True_ES	1991406-1993103	1991258-1991406	NO_IR
ENSG00000198739	LRRTM3	ENSG00000198739.6:t:68857345-68859588	0.986107	0.986107	0.000285459	10	+	,True_ES	68688210-68857345	68686679-68688210	NO_IR
ENSG00000198740	ZNF652	ENSG00000198740.4:s:47439271-47439478	0.990398	0.990398	3.0767e-05	17	-	,True_ES	47395345-47439271	47399747-47399870	NO_IR
ENSG00000198740	ZNF652	ENSG00000198740.4:t:47366568-47367021	0.999275	0.999275	-7.80364e-11	17	-	,i_IR	47367021-47367022	47367022-47367090	47367022-47367090
ENSG00000198740	ZNF652	ENSG00000198740.4:s:47388674-47388818	0.992772	0.992772	-4.27597e-08	17	-	,True_A3SS,True_ES	47376286-47388674	47388674-47388818	NO_IR
ENSG00000198740	ZNF652	ENSG00000198740.4:s:47390060-47390207	0.964352	0.964352	7.98414e-06	17	-	,True_A5SS,True_ES	47389404-47390060	47389289-47389404	NO_IR
ENSG00000198740	ZNF652	ENSG00000198740.4:s:47389289-47389404	0.995503	0.995503	-2.20313e-12	17	-	,True_ES	47388818-47389289	47371927-47376286	NO_IR
ENSG00000198740	ZNF652	ENSG00000198740.4:s:47367091-47369057	0.99957	0.99957	0	17	-	,i_IR	47367090-47367091	47367022-47367090	47367022-47367090
ENSG00000198742	SMURF1	ENSG00000198742.5:s:98634690-98634810	0.996874	0.996874	-5.59577e-08	7	-	,True_A3SS	98633339-98634690	98634690-98634810	NO_IR
ENSG00000198742	SMURF1	ENSG00000198742.5:t:98636011-98636148	0.989276	0.989276	1.16015e-06	7	-	,True_ES	98636148-98638001	98638001-98638179	NO_IR
ENSG00000198742	SMURF1	ENSG00000198742.5:s:98658175-98658330	0.993291	0.993291	8.24729e-08	7	-	,True_A5SS	98655174-98658222	98655041-98655174	NO_IR
ENSG00000198742	SMURF1	ENSG00000198742.5:t:98645307-98645505	0.993937	0.993937	9.09065e-08	7	-	,True_ES	98645505-98647186	98647186-98647332	NO_IR
ENSG00000198742	SMURF1	ENSG00000198742.5:s:98639741-98639855	0.986705	0.986705	9.48136e-06	7	-	,True_ES	98638179-98639741	98636011-98636148	NO_IR
ENSG00000198743	SLC5A3	ENSG00000198743.5:t:35467162-35478559	0.969409	0.969409	0.000106741	21	+	,True_A3SS,True_ES	35446045-35467162	35445870-35446045	NO_IR
ENSG00000198746	GPATCH3	ENSG00000198746.8:s:27219161-27219383	0.998824	0.998824	-3.79409e-08	1	-	,True_ES	27219029-27219161	27216979-27217342	NO_IR
ENSG00000198746	GPATCH3	ENSG00000198746.8:t:27216979-27217342	0.997788	0.997788	8.206e-08	1	-	,i_IR	27217342-27217343	27217343-27217547	27217343-27217547
ENSG00000198746	GPATCH3	ENSG00000198746.8:t:27223792-27224216	0.958103	0.958103	0.000130969	1	-	,True_A5SS,True_ES	27224216-27226483	27225052-27225062	NO_IR
ENSG00000198750	GATSL2	ENSG00000198750.7:s:74867229-74867509	0.988733	0.988733	4.20306e-06	7	-	,True_ES	74824253-74867229	74824183-74824359	NO_IR
ENSG00000198750	GATSL2	ENSG00000198750.7:s:74810284-74810366	0.9785	0.9785	0.00011546	7	-	,True_ES	74807864-74810284	74807499-74807670	NO_IR
ENSG00000198750	GATSL2	ENSG00000198750.7:s:74814118-74814250	0.989501	0.989501	2.20086e-08	7	-	,True_ES	74813268-74814118	74810284-74810366	NO_IR
ENSG00000198750	GATSL2	ENSG00000198750.7:t:74810284-74810366	0.97079	0.97079	0.000140754	7	-	,True_ES	74810366-74812091	74812091-74812201	NO_IR
ENSG00000198750	GATSL2	ENSG00000198750.7:t:74807499-74807670	0.963989	0.963989	8.2996e-05	7	-	,True_ES	74807670-74807770	74810284-74810366	NO_IR
ENSG00000198750	GATSL2	ENSG00000198750.7:s:74812091-74812201	0.993151	0.993151	3.23575e-07	7	-	,True_ES	74810366-74812091	74807499-74807670	NO_IR
ENSG00000198752	CDC42BPB	ENSG00000198752.5:t:103449893-103450093	0.992927	0.992927	-7.68607e-13	14	-	,True_A5SS,True_ES	103450093-103452824	103465902-103466050	NO_IR
ENSG00000198752	CDC42BPB	ENSG00000198752.5:s:103447110-103447358	0.968253	0.968253	2.58354e-05	14	-	,True_A3SS,True_ES	103444542-103447110	103442220-103442386	NO_IR
ENSG00000198752	CDC42BPB	ENSG00000198752.5:s:103404643-103404748	0.997565	0.997565	-3.21965e-15	14	-	,True_A3SS	103404511-103404643	103404643-103404748	NO_IR
ENSG00000198752	CDC42BPB	ENSG00000198752.5:s:103523336-103523799	0.971046	0.971046	9.54135e-05	14	-	,True_ES	103478525-103523336	103449893-103450093	NO_IR
ENSG00000198752	CDC42BPB	ENSG00000198752.5:s:103406167-103406284	0.997081	0.997081	0	14	-	,True_A3SS	103406064-103406167	103406167-103406284	NO_IR
ENSG00000198752	CDC42BPB	ENSG00000198752.5:t:103447110-103447358	0.994517	0.994517	-1.43618e-12	14	-	,True_ES	103447358-103449893	103449893-103450093	NO_IR
ENSG00000198752	CDC42BPB	ENSG00000198752.5:t:103474809-103474892	0.997945	0.997945	0	14	-	,True_ES	103474892-103478434	103478434-103478525	NO_IR
ENSG00000198752	CDC42BPB	ENSG00000198752.5:s:103414058-103414139	0.992172	0.992172	-2.45797e-08	14	-	,True_A3SS	103413021-103414058	103412805-103413021	NO_IR
ENSG00000198752	CDC42BPB	ENSG00000198752.5:s:103478434-103478525	0.992257	0.992257	-6.02211e-10	14	-	,True_ES	103474892-103478434	103470265-103470616	NO_IR
ENSG00000198752	CDC42BPB	ENSG00000198752.5:s:103404441-103404535	0.988654	0.988654	-4.38463e-08	14	-	,True_A3SS	103400180-103404441	103404441-103404535	NO_IR
ENSG00000198752	CDC42BPB	ENSG00000198752.5:s:103465902-103466050	0.988998	0.988998	1.16483e-08	14	-	,True_A3SS,True_ES	103452917-103465902	103447110-103447358	NO_IR
ENSG00000198752	CDC42BPB	ENSG00000198752.5:s:103429398-103429492	0.998647	0.998647	-1.11022e-16	14	-	,True_ES	103426047-103429398	103416803-103416939	NO_IR
ENSG00000198752	CDC42BPB	ENSG00000198752.5:t:103452635-103452917	0.99505	0.99505	-7.66054e-14	14	-	,True_A3SS,True_ES	103452917-103465902	103452635-103452917	NO_IR
ENSG00000198752	CDC42BPB	ENSG00000198752.5:t:103442220-103442386	0.987802	0.987802	6.49292e-08	14	-	,True_ES	103442386-103444463	103444463-103444542	NO_IR
ENSG00000198752	CDC42BPB	ENSG00000198752.5:t:103406383-103406467	0.990033	0.990033	1.26718e-08	14	-	,i_IR	103406467-103406564	103406383-103406467	103406468-103406563
ENSG00000198752	CDC42BPB	ENSG00000198752.5:s:103436485-103436598	0.995039	0.995039	-3.42892e-12	14	-	,True_A5SS	103435053-103436488	103434809-103435053	NO_IR
ENSG00000198752	CDC42BPB	ENSG00000198752.5:t:103416803-103416939	0.998411	0.998411	-1.11022e-14	14	-	,True_ES	103416939-103418835	103418835-103418940	NO_IR
ENSG00000198752	CDC42BPB	ENSG00000198752.5:s:103411999-103412061	0.99834	0.99834	0	14	-	,True_ES	103410824-103411999	103406564-103407084	NO_IR
ENSG00000198752	CDC42BPB	ENSG00000198752.5:s:103406564-103407084	0.996066	0.996066	-6.55287e-12	14	-	,i_IR	103406467-103406564	103406383-103406467	103406468-103406563
ENSG00000198752	CDC42BPB	ENSG00000198752.5:t:103470265-103470616	0.969187	0.969187	5.91499e-05	14	-	,True_ES	103470360-103474809	103478434-103478525	NO_IR
ENSG00000198752	CDC42BPB	ENSG00000198752.5:t:103410150-103410824	0.995523	0.995523	-3.54938e-13	14	-	,True_ES	103410824-103411999	103410150-103410824	NO_IR
ENSG00000198753	PLXNB3	ENSG00000198753.7:t:153037319-153037518	0.985294	0.985294	0.000322684	X	+	,True_ES	153037110-153037319	153036941-153037110	NO_IR
ENSG00000198753	PLXNB3	ENSG00000198753.7:s:153035793-153035901	0.995924	0.995924	9.01566e-06	X	+	,True_ES	153035901-153035983	153035793-153035901	NO_IR
ENSG00000198753	PLXNB3	ENSG00000198753.7:t:153041342-153041423	0.967493	0.967493	0.000230726	X	+	,True_ES	153041115-153041342	153041049-153041115	NO_IR
ENSG00000198753	PLXNB3	ENSG00000198753.7:t:153036420-153036536	0.996806	0.996806	3.2378e-06	X	+	,True_ES	153036338-153036420	153036213-153036338	NO_IR
ENSG00000198753	PLXNB3	ENSG00000198753.7:s:153043837-153043926	0.998801	0.998801	4.04888e-09	X	+	,i_IR	153043926-153044055	153043837-153043926	153043927-153044054
ENSG00000198753	PLXNB3	ENSG00000198753.7:t:153034617-153034717	0.983612	0.983612	0.000100794	X	+	,True_ES	153034531-153034617	153034403-153034531	NO_IR
ENSG00000198753	PLXNB3	ENSG00000198753.7:s:153042972-153043143	0.987388	0.987388	4.36082e-05	X	+	,True_ES,i_IR	153043143-153043403	153042972-153043143	153043144-153043402
ENSG00000198753	PLXNB3	ENSG00000198753.7:s:153040335-153040558	0.991576	0.991576	1.88371e-05	X	+	,True_ES	153040558-153040680	153040335-153040558	NO_IR
ENSG00000198753	PLXNB3	ENSG00000198753.7:s:153036420-153036536	0.997656	0.997656	5.9408e-07	X	+	,True_ES	153036536-153036765	153036420-153036536	NO_IR
ENSG00000198753	PLXNB3	ENSG00000198753.7:t:153041811-153041914	0.970422	0.970422	0.000163882	X	+	,True_ES	153041669-153041811	153041431-153041669	NO_IR
ENSG00000198753	PLXNB3	ENSG00000198753.7:s:153040756-153040858	0.970417	0.970417	0.000210991	X	+	,True_ES	153040858-153041049	153040756-153040858	NO_IR
ENSG00000198753	PLXNB3	ENSG00000198753.7:t:153043646-153043781	0.993011	0.993011	2.06175e-06	X	+	,True_ES	153043550-153043716	153043403-153043550	NO_IR
ENSG00000198753	PLXNB3	ENSG00000198753.7:t:153044055-153044129	0.998804	0.998804	4.09832e-08	X	+	,i_IR	153043926-153044055	153043837-153043926	153043927-153044054
ENSG00000198753	PLXNB3	ENSG00000198753.7:t:153043403-153043550	0.99836	0.99836	4.73755e-07	X	+	,i_IR	153043143-153043403	153042972-153043143	153043144-153043402
ENSG00000198755	RPL10A	ENSG00000198755.6:s:35436185-35436373	0.973822	0.973822	0.000133718	6	+	,True_A5SS,True_A3SS,True_ES	35436216-35436576	35436374-35436650	NO_IR
ENSG00000198755	RPL10A	ENSG00000198755.6:t:35436724-35437062	0.99978	0.99978	0	6	+	,True_ES	35436650-35436724	35436374-35436650	NO_IR
ENSG00000198755	RPL10A	ENSG00000198755.6:s:35436374-35436650	0.999198	0.999198	0	6	+	,True_ES	35436650-35436724	35436374-35436650	NO_IR
ENSG00000198755	RPL10A	ENSG00000198755.6:t:35437956-35438128	0.999878	0.999878	0	6	+	,True_A3SS	35437306-35437956	35437118-35437306	NO_IR
ENSG00000198755	RPL10A	ENSG00000198755.6:t:35438281-35438562	0.997264	0.997264	0	6	+	,True_A3SS	35438128-35438357	35438281-35438562	NO_IR
ENSG00000198756	COLGALT2	ENSG00000198756.6:s:183944231-183944348	0.950041	0.950041	0.000162087	1	-	,True_A5SS,True_A3SS,True_ES	183942884-183944231	183942750-183942884	NO_IR
ENSG00000198756	COLGALT2	ENSG00000198756.6:s:183933035-183933634	0.970421	0.970421	0.000104887	1	-	,True_ES	183923972-183933035	183920141-183920247	NO_IR
ENSG00000198756	COLGALT2	ENSG00000198756.6:s:183909715-183909921	0.996996	0.996996	-3.4141e-08	1	-	,True_ES	183908171-183909715	183898796-183899423	NO_IR
ENSG00000198756	COLGALT2	ENSG00000198756.6:s:183938403-183938607	0.994798	0.994798	-7.17891e-08	1	-	,True_ES	183933154-183938403	183923896-183923972	NO_IR
ENSG00000198756	COLGALT2	ENSG00000198756.6:t:183938403-183938607	0.988279	0.988279	1.81734e-06	1	-	,True_ES	183938607-183942750	183942750-183942884	NO_IR
ENSG00000198756	COLGALT2	ENSG00000198756.6:t:183920141-183920247	0.973635	0.973635	0.00015464	1	-	,True_ES	183920247-183923896	183923896-183923972	NO_IR
ENSG00000198756	COLGALT2	ENSG00000198756.6:t:183923896-183923972	0.979345	0.979345	9.45696e-05	1	-	,True_ES	183923972-183933035	183925480-nan	NO_IR
ENSG00000198756	COLGALT2	ENSG00000198756.6:t:183944231-183944348	0.993664	0.993664	-1.57641e-08	1	-	,True_ES	183944348-183947544	183944231-183944348	NO_IR
ENSG00000198759	EGFL6	ENSG00000198759.7:t:13645130-13645395	0.998854	0.998854	-1.38321e-08	X	+	,True_ES	13642044-13645130	13641938-13642044	NO_IR
ENSG00000198759	EGFL6	ENSG00000198759.7:s:13641938-13642044	0.99883	0.99883	-2.03833e-07	X	+	,True_ES	13642044-13645130	13643166-13643368	NO_IR
ENSG00000198780	FAM169A	ENSG00000198780.7:s:74100314-74100454	0.976089	0.976089	0.000142003	5	-	,True_A5SS	74097454-74100318	74097391-74097454	NO_IR
ENSG00000198780	FAM169A	ENSG00000198780.7:s:74091855-74092011	0.997726	0.997726	0	5	-	,True_ES	74078959-74091855	74073399-74077833	NO_IR
ENSG00000198780	FAM169A	ENSG00000198780.7:t:74073399-74077833	0.99852	0.99852	0	5	-	,True_A3SS,True_ES	74077833-74078756	74078756-74078959	NO_IR
ENSG00000198780	FAM169A	ENSG00000198780.7:s:74137370-74137504	0.993859	0.993859	0	5	-	,True_A5SS,True_ES	74135998-74137370	74100981-74101109	NO_IR
ENSG00000198780	FAM169A	ENSG00000198780.7:s:74097391-74097454	0.998794	0.998794	0	5	-	,True_A5SS	74096855-74097415	74096705-74096855	NO_IR
ENSG00000198780	FAM169A	ENSG00000198780.7:t:74091855-74092011	0.998263	0.998263	0	5	-	,True_ES	74092011-74096705	74091855-74092011	NO_IR
ENSG00000198780	FAM169A	ENSG00000198780.7:t:74100981-74101109	0.967799	0.967799	2.98751e-05	5	-	,True_ES	74101109-74109665	74137370-74137504	NO_IR
ENSG00000198780	FAM169A	ENSG00000198780.7:t:74134790-74134875	0.978746	0.978746	4.84774e-05	5	-	,True_A5SS,True_ES	74134875-74135899	74135831-74135998	NO_IR
ENSG00000198780	FAM169A	ENSG00000198780.7:s:74161494-74162212	0.981481	0.981481	5.0528e-05	5	-	,True_A5SS,True_ES	74137504-74161990	74100981-74101109	NO_IR
ENSG00000198780	FAM169A	ENSG00000198780.7:t:nan-74131941	0.983516	0.983516	7.73716e-05	5	-	,True_ES	74131941-74134790	74134790-74134875	NO_IR
ENSG00000198780	FAM169A	ENSG00000198780.7:s:74130251-74130422	0.99172	0.99172	-8.05889e-12	5	-	,True_A3SS,True_ES	74109844-74130251	74100981-74101109	NO_IR
ENSG00000198780	FAM169A	ENSG00000198780.7:t:74135831-74135998	0.999272	0.999272	0	5	-	,True_ES	74135998-74137370	74135831-74135998	NO_IR
ENSG00000198780	FAM169A	ENSG00000198780.7:s:74100981-74101109	0.995487	0.995487	0	5	-	,True_A3SS	74100430-74100981	74100981-74101109	NO_IR
ENSG00000198783	ZNF830	ENSG00000198783.4:s:33288549-33289887	0.955187	0.955187	0.00011747	17	+	,i_IR	33289887-33289888	33289888-33290042	33289888-33290042
ENSG00000198785	GRIN3A	ENSG00000198785.4:s:104375658-104375809	0.99286	0.99286	5.46556e-05	9	-	,True_ES	104341642-104375658	104365234-104365316	NO_IR
ENSG00000198791	CNOT7	ENSG00000198791.7:s:17092102-17092369	0.998778	0.998778	0	8	-	,True_ES	17090046-17092225	17086737-17088357	NO_IR
ENSG00000198791	CNOT7	ENSG00000198791.7:s:17104184-17104387	0.986313	0.986313	3.11213e-07	8	-	,True_ES	17102756-17104184	17102249-17102756	NO_IR
ENSG00000198791	CNOT7	ENSG00000198791.7:t:17086737-17088357	0.987948	0.987948	-4.97095e-08	8	-	,True_A3SS,True_ES	17088357-17089936	17089079-17090046	NO_IR
ENSG00000198791	CNOT7	ENSG00000198791.7:t:17089079-17090046	0.997614	0.997614	0	8	-	,True_ES	17090046-17092225	17090781-nan	NO_IR
ENSG00000198791	CNOT7	ENSG00000198791.7:s:17094721-17095104	0.999094	0.999094	0	8	-	,True_ES	17092369-17094721	17089079-17090046	NO_IR
ENSG00000198791	CNOT7	ENSG00000198791.7:s:17102249-17102756	0.983455	0.983455	2.23969e-06	8	-	,True_A3SS,True_ES	17100694-17102545	17101836-17102050	NO_IR
ENSG00000198791	CNOT7	ENSG00000198791.7:t:17094721-17095104	0.996446	0.996446	0	8	-	,True_ES	17094882-17100501	17098803-17100694	NO_IR
ENSG00000198791	CNOT7	ENSG00000198791.7:t:17098803-17100694	0.982656	0.982656	5.2684e-07	8	-	,True_ES	17100694-17102545	17100951-17101131	NO_IR
ENSG00000198792	TMEM184B	ENSG00000198792.8:s:38627250-38627462	0.999782	0.999782	0	22	-	,True_ES	38626750-38627250	38622387-38622877	NO_IR
ENSG00000198792	TMEM184B	ENSG00000198792.8:t:38641941-38642106	0.980236	0.980236	3.52569e-05	22	-	,True_A5SS,True_ES	38642106-38643776	38641941-38642106	NO_IR
ENSG00000198792	TMEM184B	ENSG00000198792.8:s:38621431-38621600	0.993989	0.993989	-4.77331e-09	22	-	,True_A3SS	38620986-38621431	38621431-38621600	NO_IR
ENSG00000198792	TMEM184B	ENSG00000198792.8:t:38621431-38621600	0.968183	0.968183	2.01079e-05	22	-	,True_A3SS,True_ES	38621600-38622786	38626675-38626750	NO_IR
ENSG00000198792	TMEM184B	ENSG00000198792.8:t:38622387-38622877	0.995531	0.995531	-2.80209e-12	22	-	,True_ES	38622877-38626675	38624329-nan	NO_IR
ENSG00000198792	TMEM184B	ENSG00000198792.8:s:38643776-38644025	0.966732	0.966732	1.00475e-05	22	-	,True_A3SS,True_ES	38642106-38643776	38641941-38642106	NO_IR
ENSG00000198792	TMEM184B	ENSG00000198792.8:s:38626675-38626750	0.99284	0.99284	-8.79322e-09	22	-	,True_ES	38622877-38626675	38621431-38621600	NO_IR
ENSG00000198793	MTOR	ENSG00000198793.8:t:11184555-11184690	0.981419	0.981419	2.73677e-05	1	-	,True_A3SS,True_ES	11184690-11186679	11186679-11186853	NO_IR
ENSG00000198793	MTOR	ENSG00000198793.8:s:11172909-11172974	0.986369	0.986369	6.86749e-07	1	-	,True_A3SS,True_ES	11169786-11172909	11172909-11172974	NO_IR
ENSG00000198793	MTOR	ENSG00000198793.8:t:11276205-11276291	0.9797	0.9797	6.6772e-05	1	-	,True_ES	11276291-11288725	11276435-nan	NO_IR
ENSG00000198793	MTOR	ENSG00000198793.8:s:11188061-11188207	0.986677	0.986677	3.51566e-07	1	-	,True_A5SS	11187863-11188061	11188061-11188207	NO_IR
ENSG00000198793	MTOR	ENSG00000198793.8:t:11206733-11206848	0.980641	0.980641	6.68315e-05	1	-	,True_ES	11206848-11210183	11208699-nan	NO_IR
ENSG00000198793	MTOR	ENSG00000198793.8:s:11182036-11182183	0.997039	0.997039	-4.54414e-13	1	-	,True_A3SS	11181425-11182036	11182036-11182183	NO_IR
ENSG00000198793	MTOR	ENSG00000198793.8:s:11300360-11300604	0.995935	0.995935	5.48439e-08	1	-	,True_ES	11298674-11300360	11294200-11294322	NO_IR
ENSG00000198793	MTOR	ENSG00000198793.8:t:11292493-11292585	0.998001	0.998001	-5.44009e-15	1	-	,True_ES	11292585-11293455	11293455-11293544	NO_IR
ENSG00000198793	MTOR	ENSG00000198793.8:t:11217209-11217348	0.977878	0.977878	0.000124058	1	-	,True_ES	11217348-11227499	11217857-nan	NO_IR
ENSG00000198793	MTOR	ENSG00000198793.8:s:11190586-11191615	0.99171	0.99171	3.79075e-08	1	-	,True_A5SS	11189895-11190586	11190586-11191615	NO_IR
ENSG00000198793	MTOR	ENSG00000198793.8:s:11297479-11298105	0.952337	0.952337	0.000144727	1	-	,True_A5SS,True_A3SS,True_ES	11294322-11297900	11276205-11276291	NO_IR
ENSG00000198793	MTOR	ENSG00000198793.8:t:11169706-11169786	0.978846	0.978846	7.77627e-05	1	-	,True_ES	11169786-11172909	11169706-11169786	NO_IR
ENSG00000198793	MTOR	ENSG00000198793.8:s:11272853-11272965	0.988017	0.988017	-4.27178e-08	1	-	,True_A3SS	11272531-11272853	11272853-11272965	NO_IR
ENSG00000198793	MTOR	ENSG00000198793.8:t:11288725-11288975	0.987213	0.987213	6.4251e-07	1	-	,True_ES	11288975-11290982	11290982-11291111	NO_IR
ENSG00000198793	MTOR	ENSG00000198793.8:t:11303171-11303357	0.951313	0.951313	0.000146546	1	-	,True_A5SS,True_ES	11303357-11307682	11305858-nan	NO_IR
ENSG00000198793	MTOR	ENSG00000198793.8:s:11199011-11199492	0.980372	0.980372	6.0301e-05	1	-	,True_ES	11194523-11199361	11191651-11193254	NO_IR
ENSG00000198793	MTOR	ENSG00000198793.8:s:11184555-11184690	0.998655	0.998655	0	1	-	,True_A3SS	11182183-11184555	11182036-11182183	NO_IR
ENSG00000198793	MTOR	ENSG00000198793.8:s:11206733-11206848	0.964029	0.964029	3.10271e-05	1	-	,True_ES	11205102-11206733	11191651-11193254	NO_IR
ENSG00000198793	MTOR	ENSG00000198793.8:s:11307876-11308151	0.952523	0.952523	0.000132727	1	-	,True_ES	11307790-11307876	11303171-11303357	NO_IR
ENSG00000198793	MTOR	ENSG00000198793.8:t:11307876-11308151	0.988549	0.988549	8.12518e-08	1	-	,True_ES	11308151-11313896	11307876-11308151	NO_IR
ENSG00000198793	MTOR	ENSG00000198793.8:s:11174870-11174944	0.998099	0.998099	-1.22125e-15	1	-	,True_A3SS	11174510-11174870	11174870-11174944	NO_IR
ENSG00000198793	MTOR	ENSG00000198793.8:t:11273456-11273623	0.952099	0.952099	0.000145456	1	-	,True_ES	11273623-11276205	11273456-11273623	NO_IR
ENSG00000198793	MTOR	ENSG00000198793.8:s:11187067-11187201	0.987967	0.987967	2.89375e-08	1	-	,True_A3SS,True_ES	11186853-11187067	11184555-11184690	NO_IR
ENSG00000198793	MTOR	ENSG00000198793.8:s:11292493-11292585	0.989743	0.989743	-1.026e-07	1	-	,True_ES	11291491-11292493	11288725-11288975	NO_IR
ENSG00000198793	MTOR	ENSG00000198793.8:s:11188511-11188609	0.990173	0.990173	-3.05549e-08	1	-	,True_A3SS	11188183-11188511	11188511-11188609	NO_IR
ENSG00000198793	MTOR	ENSG00000198793.8:t:11294200-11294322	0.968072	0.968072	5.32097e-05	1	-	,True_A5SS,True_A3SS,True_ES	11294322-11297900	11297479-11298105	NO_IR
ENSG00000198793	MTOR	ENSG00000198793.8:s:11217209-11217348	0.987314	0.987314	5.11762e-06	1	-	,True_ES	11210283-11217209	11206733-11206848	NO_IR
ENSG00000198793	MTOR	ENSG00000198793.8:t:11227499-11227574	0.96347	0.96347	3.62317e-05	1	-	,True_ES	11227574-11259315	11227499-11227574	NO_IR
ENSG00000198793	MTOR	ENSG00000198793.8:s:11313896-11314030	0.993324	0.993324	-3.49546e-09	1	-	,True_ES	11308151-11313896	11308414-11308559	NO_IR
ENSG00000198794	SCAMP5	ENSG00000198794.7:t:75310699-75310878	0.986086	0.986086	-1.11253e-07	15	+	,True_A3SS,True_ES	75310312-75310759	exonsCoordinate-NULL	NO_IR
ENSG00000198794	SCAMP5	ENSG00000198794.7:s:75305018-75305826	0.95488	0.95488	9.56043e-05	15	+	,True_A5SS,True_A3SS,True_ES	75305146-75308934	75306544-75306674	NO_IR
ENSG00000198794	SCAMP5	ENSG00000198794.7:t:75308934-75309091	0.991979	0.991979	-1.42612e-09	15	+	,True_A5SS,True_ES	75305146-75308934	75305018-75305826	NO_IR
ENSG00000198794	SCAMP5	ENSG00000198794.7:t:75305018-75305826	0.998419	0.998419	0	15	+	,True_ES	75304187-75305018	nan-75304876	NO_IR
ENSG00000198795	ZNF521	ENSG00000198795.6:s:22901972-22902299	0.973595	0.973595	0.000163983	18	-	,True_ES	22807661-22901972	22895488-22895752	NO_IR
ENSG00000198795	ZNF521	ENSG00000198795.6:t:22807167-22807661	0.968776	0.968776	0.000140368	18	-	,True_ES	22807661-22901972	22807167-22807661	NO_IR
ENSG00000198795	ZNF521	ENSG00000198795.6:s:22775124-22775208	0.999064	0.999064	-1.23231e-07	18	-	,True_ES	22672045-22775124	22716682-22716703	NO_IR
ENSG00000198796	ALPK2	ENSG00000198796.6:s:56184140-56184414	0.961125	0.961125	0.000323027	18	-	,True_ES	56182313-56184140	56171163-56171380	NO_IR
ENSG00000198796	ALPK2	ENSG00000198796.6:t:56171163-56171380	0.955559	0.955559	0.00022354	18	-	,True_ES	56171380-56182225	56173573-nan	NO_IR
ENSG00000198796	ALPK2	ENSG00000198796.6:t:56205372-56205456	0.950641	0.950641	0.000293586	18	-	,True_ES	56205456-56246046	56205372-56205456	NO_IR
ENSG00000198799	LRIG2	ENSG00000198799.7:s:113615831-113616267	0.967999	0.967999	8.78108e-05	1	+	,True_A5SS,True_ES	113616267-113633940	113633940-113634005	NO_IR
ENSG00000198799	LRIG2	ENSG00000198799.7:s:113658909-113659058	0.994674	0.994674	2.97716e-08	1	+	,True_ES	113659058-113661855	113659367-nan	NO_IR
ENSG00000198799	LRIG2	ENSG00000198799.7:t:113657049-113657498	0.996744	0.996744	-2.37522e-10	1	+	,True_A3SS	113655382-113657049	113655101-113655382	NO_IR
ENSG00000198799	LRIG2	ENSG00000198799.7:s:113650216-113650448	0.958567	0.958567	7.68905e-05	1	+	,True_ES	113650379-113652864	113650216-113650448	NO_IR
ENSG00000198799	LRIG2	ENSG00000198799.7:t:113666497-113674882	0.997655	0.997655	-2.85705e-12	1	+	,True_A3SS	113662145-113666497	113661855-113662145	NO_IR
ENSG00000198799	LRIG2	ENSG00000198799.7:t:113642833-113642904	0.995328	0.995328	-3.9984e-09	1	+	,True_A5SS	113641407-113642833	113641327-113641834	NO_IR
ENSG00000198799	LRIG2	ENSG00000198799.7:t:113641327-113641834	0.968778	0.968778	7.14024e-05	1	+	,True_ES	113638987-113641327	nan-113641214	NO_IR
ENSG00000198799	LRIG2	ENSG00000198799.7:t:113661855-113662145	0.993282	0.993282	-4.42496e-08	1	+	,True_ES	113659058-113661855	113658909-113659058	NO_IR
ENSG00000198799	LRIG2	ENSG00000198799.7:t:113655101-113655382	0.962594	0.962594	3.08527e-05	1	+	,True_ES	113653184-113655101	113652864-113653184	NO_IR
ENSG00000198799	LRIG2	ENSG00000198799.7:s:113657049-113657498	0.99161	0.99161	5.18813e-08	1	+	,True_ES	113657498-113658909	113657049-113657498	NO_IR
ENSG00000198799	LRIG2	ENSG00000198799.7:s:113638844-113638987	0.955999	0.955999	9.11762e-05	1	+	,True_ES	113638987-113641327	113639968-113640075	NO_IR
ENSG00000198799	LRIG2	ENSG00000198799.7:t:113636052-113636186	0.987939	0.987939	5.15789e-08	1	+	,True_A5SS	113635902-113636052	113635828-113635910	NO_IR
ENSG00000198805	PNP	ENSG00000198805.7:s:20941543-20942734	0.971275	0.971275	0.000124426	14	+	,i_IR	20942734-20942932	20941543-20942734	20942735-20942931
ENSG00000198805	PNP	ENSG00000198805.7:t:20941543-20942734	0.997172	0.997172	-2.28188e-10	14	+	,True_A3SS	20940636-20942631	20941543-20942734	NO_IR
ENSG00000198805	PNP	ENSG00000198805.7:t:20940467-20941359	0.99847	0.99847	-1.22663e-10	14	+	,True_ES	20937694-20940467	20937486-20937694	NO_IR
ENSG00000198805	PNP	ENSG00000198805.7:t:20944153-20945253	0.979581	0.979581	8.98204e-05	14	+	,True_A3SS	20943411-20944543	20944153-20945253	NO_IR
ENSG00000198814	GK	ENSG00000198814.8:s:30726171-30726251	0.989515	0.989515	3.66184e-06	X	+	,True_ES	30726251-30736655	30729564-nan	NO_IR
ENSG00000198814	GK	ENSG00000198814.8:t:30714159-30714268	0.963348	0.963348	0.000123719	X	+	,True_ES	30712654-30714159	30712517-30712654	NO_IR
ENSG00000198814	GK	ENSG00000198814.8:s:30738969-30739308	0.979144	0.979144	0.000118259	X	+	,True_ES	30739112-30742218	30739605-30739895	NO_IR
ENSG00000198814	GK	ENSG00000198814.8:t:30742218-30742298	0.969208	0.969208	0.000147736	X	+	,True_ES	30739112-30742218	30738969-30739308	NO_IR
ENSG00000198814	GK	ENSG00000198814.8:s:30712517-30712654	0.981065	0.981065	9.6471e-05	X	+	,True_ES	30712654-30714159	30713200-30713249	NO_IR
ENSG00000198814	GK	ENSG00000198814.8:t:30709240-30709316	0.99212	0.99212	1.21164e-06	X	+	,True_ES	30695569-30709240	30695492-30695569	NO_IR
ENSG00000198815	FOXJ3	ENSG00000198815.4:s:42671433-42671682	0.992818	0.992818	-5.60044e-08	1	-	,True_ES	42664901-42671433	42656974-42657390	NO_IR
ENSG00000198815	FOXJ3	ENSG00000198815.4:t:42693554-42693637	0.980109	0.980109	3.12618e-05	1	-	,True_ES	42693637-42730786	42706697-nan	NO_IR
ENSG00000198815	FOXJ3	ENSG00000198815.4:t:42671433-42671682	0.980607	0.980607	4.3693e-05	1	-	,True_ES	42671534-42693554	42671899-nan	NO_IR
ENSG00000198815	FOXJ3	ENSG00000198815.4:s:42656974-42657390	0.992575	0.992575	-1.94402e-07	1	-	,True_A5SS,True_ES	42655075-42656974	42654974-42655480	NO_IR
ENSG00000198815	FOXJ3	ENSG00000198815.4:s:42654974-42655480	0.989659	0.989659	9.46872e-08	1	-	,i_IR	42654599-42654974	42654408-42654599	42654600-42654973
ENSG00000198815	FOXJ3	ENSG00000198815.4:s:42730602-42730860	0.973898	0.973898	0.00015019	1	-	,True_ES	42693637-42730786	42664773-42664901	NO_IR
ENSG00000198815	FOXJ3	ENSG00000198815.4:t:42647588-42647695	0.972305	0.972305	0.000122499	1	-	,True_A3SS,True_ES	42647695-42654408	42654408-42654599	NO_IR
ENSG00000198815	FOXJ3	ENSG00000198815.4:t:42660561-42660735	0.993565	0.993565	-7.56062e-14	1	-	,True_A3SS,True_ES	42660735-42664773	42671433-42671682	NO_IR
ENSG00000198815	FOXJ3	ENSG00000198815.4:s:42647588-42647695	0.99706	0.99706	0	1	-	,True_ES	42645496-42647588	42645692-42645772	NO_IR
ENSG00000198815	FOXJ3	ENSG00000198815.4:t:42654408-42654599	0.981615	0.981615	4.30917e-05	1	-	,i_IR	42654599-42654974	42654408-42654599	42654600-42654973
ENSG00000198815	FOXJ3	ENSG00000198815.4:t:42656974-42657390	0.998077	0.998077	0	1	-	,True_ES	42657390-42660561	42660561-42660735	NO_IR
ENSG00000198815	FOXJ3	ENSG00000198815.4:t:42642210-42645496	0.997423	0.997423	0	1	-	,True_ES	42645496-42647588	42642210-42645496	NO_IR
ENSG00000198818	SFT2D1	ENSG00000198818.5:t:166733216-166733744	0.998423	0.998423	-8.06022e-14	6	-	,True_ES	166733744-166736345	166736345-166736533	NO_IR
ENSG00000198818	SFT2D1	ENSG00000198818.5:s:166741764-166741845	0.997918	0.997918	-2.70518e-11	6	-	,True_ES	166739655-166741764	166733216-166733744	NO_IR
ENSG00000198822	GRM3	ENSG00000198822.6:t:86415577-86416432	0.970238	0.970238	0.000568516	7	+	,True_ES	86394929-86415577	86394322-86394929	NO_IR
ENSG00000198822	GRM3	ENSG00000198822.6:t:86468155-86469221	0.957995	0.957995	0.00111476	7	+	,True_ES	86416432-86468155	86415577-86416432	NO_IR
ENSG00000198822	GRM3	ENSG00000198822.6:t:86394322-86394929	0.977866	0.977866	0.000611026	7	+	,True_A5SS,True_ES	86274188-86394322	86273230-86274287	NO_IR
ENSG00000198824	CHAMP1	ENSG00000198824.4:t:115086585-115086707	0.979004	0.979004	0.000192572	13	+	,True_A3SS	115080118-115086585	115079988-115080118	NO_IR
ENSG00000198825	INPP5F	ENSG00000198825.7:s:121582583-121582711	0.9951	0.9951	-2.02571e-12	10	+	,True_ES	121582711-121583327	121582583-121582711	NO_IR
ENSG00000198825	INPP5F	ENSG00000198825.7:s:121583327-121583414	0.970598	0.970598	6.59017e-05	10	+	,True_ES	121583414-121586143	121585464-121585530	NO_IR
ENSG00000198825	INPP5F	ENSG00000198825.7:t:121551669-121551725	0.95985	0.95985	7.2915e-05	10	+	,i_IR	121551548-121551669	121551381-121551548	121551549-121551668
ENSG00000198825	INPP5F	ENSG00000198825.7:t:121586143-121588652	0.960846	0.960846	4.99922e-05	10	+	,True_ES	121583414-121586143	121583327-121583414	NO_IR
ENSG00000198825	INPP5F	ENSG00000198825.7:t:121581943-121582016	0.997397	0.997397	0	10	+	,True_ES	121580429-121581943	121580358-121580429	NO_IR
ENSG00000198825	INPP5F	ENSG00000198825.7:t:121569612-121569729	0.960839	0.960839	2.99801e-05	10	+	,True_ES	121567572-121569612	121567380-121567572	NO_IR
ENSG00000198825	INPP5F	ENSG00000198825.7:t:121510588-121510668	0.956704	0.956704	0.00017142	10	+	,True_ES	121485871-121510588	nan-121510454	NO_IR
ENSG00000198825	INPP5F	ENSG00000198825.7:t:121551029-121551157	0.959754	0.959754	5.44062e-05	10	+	,True_ES	121541283-121551029	121541139-121541283	NO_IR
ENSG00000198825	INPP5F	ENSG00000198825.7:s:121558055-121558122	0.989351	0.989351	6.48407e-08	10	+	,True_ES	121558122-121563685	121558822-121558833	NO_IR
ENSG00000198825	INPP5F	ENSG00000198825.7:t:121563685-121563809	0.991717	0.991717	-1.36024e-07	10	+	,True_ES	121558122-121563685	121556973-121557152	NO_IR
ENSG00000198825	INPP5F	ENSG00000198825.7:s:121564896-121564973	0.964402	0.964402	1.80777e-05	10	+	,True_ES	121564973-121565872	121564896-121564973	NO_IR
ENSG00000198825	INPP5F	ENSG00000198825.7:t:121571269-121571467	0.978244	0.978244	0.000110789	10	+	,True_A3SS,True_ES	121569729-121571269	121569612-121569729	NO_IR
ENSG00000198825	INPP5F	ENSG00000198825.7:t:121567380-121567572	0.953777	0.953777	0.000136257	10	+	,True_A3SS,True_ES	121565992-121567444	121567380-121567572	NO_IR
ENSG00000198825	INPP5F	ENSG00000198825.7:s:121563685-121563809	0.991745	0.991745	-1.125e-07	10	+	,True_ES	121563809-121564896	121563685-121563809	NO_IR
ENSG00000198825	INPP5F	ENSG00000198825.7:s:121571269-121571467	0.978848	0.978848	0.000102977	10	+	,True_ES	121571467-121580358	121577727-nan	NO_IR
ENSG00000198825	INPP5F	ENSG00000198825.7:t:121551381-121551548	0.981633	0.981633	3.29639e-05	10	+	,True_ES	121551157-121551381	121551029-121551157	NO_IR
ENSG00000198825	INPP5F	ENSG00000198825.7:s:121541139-121541283	0.979433	0.979433	7.627e-05	10	+	,True_ES	121541283-121551029	121541139-121541283	NO_IR
ENSG00000198825	INPP5F	ENSG00000198825.7:s:121556973-121557152	0.993706	0.993706	-1.46019e-07	10	+	,True_ES	121557152-121558055	121556973-121557152	NO_IR
ENSG00000198826	ARHGAP11A	ENSG00000198826.6:t:32912309-32912379	0.973317	0.973317	0.000300113	15	+	,True_A5SS,True_ES	32908541-32912309	32912309-32912379	NO_IR
ENSG00000198830	HMGN2	ENSG00000198830.6:t:26801604-26802463	0.997914	0.997914	0	1	+	,True_ES,i_IR	26801158-26801604	26801063-26801158	26801159-26801603
ENSG00000198830	HMGN2	ENSG00000198830.6:t:26800576-26800626	0.990198	0.990198	0	1	+	,True_A5SS,True_ES	26800223-26800576	26800194-26800308	NO_IR
ENSG00000198830	HMGN2	ENSG00000198830.6:s:26798941-26799118	0.997198	0.997198	0	1	+	,True_A3SS,True_ES	26799118-26799974	26799697-26800076	NO_IR
ENSG00000198830	HMGN2	ENSG00000198830.6:s:26801063-26801158	0.999978	0.999978	0	1	+	,i_IR	26801158-26801604	26801063-26801158	26801159-26801603
ENSG00000198830	HMGN2	ENSG00000198830.6:s:26800576-26800626	0.995564	0.995564	0	1	+	,True_A3SS,True_ES	26800626-26801063	26800576-26800626	NO_IR
ENSG00000198832	SELM	ENSG00000198832.6:t:31501194-31501402	0.997782	0.997782	0	22	-	,True_A3SS,True_ES	31501272-31501644	31501425-31501750	NO_IR
ENSG00000198832	SELM	ENSG00000198832.6:s:31501916-31502149	0.997427	0.997427	-1.11022e-16	22	-	,True_ES	31501678-31501916	31501194-31501402	NO_IR
ENSG00000198832	SELM	ENSG00000198832.6:t:31500758-31501114	0.993093	0.993093	-6.02266e-11	22	-	,i_IR	31501114-31501194	31500758-31501114	31501115-31501193
ENSG00000198832	SELM	ENSG00000198832.6:s:31501194-31501402	0.993084	0.993084	-7.70619e-11	22	-	,i_IR	31501114-31501194	31500758-31501114	31501115-31501193
ENSG00000198833	UBE2J1	ENSG00000198833.6:t:90045021-90045150	0.976767	0.976767	0.000125736	6	-	,True_ES	90045150-90047924	90048178-90048262	NO_IR
ENSG00000198833	UBE2J1	ENSG00000198833.6:s:90053402-90053475	0.998005	0.998005	0	6	-	,True_ES	90052174-90053402	90048178-90048262	NO_IR
ENSG00000198833	UBE2J1	ENSG00000198833.6:s:90061957-90062567	0.953334	0.953334	0.000114756	6	-	,True_A5SS,True_ES	90053475-90062258	90048178-90048262	NO_IR
ENSG00000198833	UBE2J1	ENSG00000198833.6:t:90048178-90048262	0.992193	0.992193	-3.21965e-15	6	-	,True_ES	90048262-90052043	90053402-90053475	NO_IR
ENSG00000198833	UBE2J1	ENSG00000198833.6:s:90052043-90052174	0.996574	0.996574	0	6	-	,True_ES	90048262-90052043	90045021-90045150	NO_IR
ENSG00000198833	UBE2J1	ENSG00000198833.6:s:90045021-90045150	0.983203	0.983203	4.58407e-07	6	-	,True_A3SS,True_ES	90042924-90045021	90009574-90009584	NO_IR
ENSG00000198833	UBE2J1	ENSG00000198833.6:t:90052043-90052174	0.984561	0.984561	1.33989e-07	6	-	,True_ES	90052174-90053402	90053402-90053475	NO_IR
ENSG00000198833	UBE2J1	ENSG00000198833.6:s:90048178-90048262	0.981777	0.981777	5.28968e-06	6	-	,True_A3SS,True_ES	90048029-90048178	90047924-90048054	NO_IR
ENSG00000198833	UBE2J1	ENSG00000198833.6:t:90053402-90053475	0.977165	0.977165	0.000116929	6	-	,True_A5SS,True_ES	90053475-90062258	90064722-90064732	NO_IR
ENSG00000198836	OPA1	ENSG00000198836.4:t:193335573-193335626	0.99898	0.99898	1.75474e-10	3	+	,True_ES	193335074-193335573	193334967-193335074	NO_IR
ENSG00000198836	OPA1	ENSG00000198836.4:s:193384959-193385069	0.962774	0.962774	1.82505e-05	3	+	,True_A3SS,True_ES	193385069-193409852	193409183-193409921	NO_IR
ENSG00000198836	OPA1	ENSG00000198836.4:s:193366555-193366660	0.998266	0.998266	0	3	+	,True_ES	193366660-193372651	193366555-193366660	NO_IR
ENSG00000198836	OPA1	ENSG00000198836.4:s:193409183-193409921	0.998751	0.998751	0	3	+	,True_ES	193409921-193412395	193409183-193409921	NO_IR
ENSG00000198836	OPA1	ENSG00000198836.4:t:193384085-193384178	0.998525	0.998525	0	3	+	,True_A3SS	193382785-193384085	193382669-193382785	NO_IR
ENSG00000198836	OPA1	ENSG00000198836.4:s:193343847-193343991	0.982196	0.982196	5.6058e-05	3	+	,True_ES	193343991-193349401	193346298-193346405	NO_IR
ENSG00000198836	OPA1	ENSG00000198836.4:t:193409183-193409921	0.98861	0.98861	1.51235e-07	3	+	,True_ES	193385069-193409852	193384085-193384178	NO_IR
ENSG00000198836	OPA1	ENSG00000198836.4:t:193363342-193363414	0.998324	0.998324	0	3	+	,True_ES	193361894-193363342	nan-193362511	NO_IR
ENSG00000198836	OPA1	ENSG00000198836.4:t:193374869-193375021	0.983789	0.983789	4.12525e-07	3	+	,True_A5SS,True_ES	193372816-193374869	193372651-193372841	NO_IR
ENSG00000198836	OPA1	ENSG00000198836.4:t:193333463-193333559	0.996519	0.996519	0	3	+	,True_ES	193332830-193333463	193332512-193332830	NO_IR
ENSG00000198836	OPA1	ENSG00000198836.4:t:193334967-193335074	0.998238	0.998238	0	3	+	,True_ES	193333559-193334967	193333463-193333559	NO_IR
ENSG00000198836	OPA1	ENSG00000198836.4:t:193360537-193360634	0.995539	0.995539	-7.77156e-16	3	+	,True_A3SS,True_ES	193355854-193360554	193355741-193355854	NO_IR
ENSG00000198836	OPA1	ENSG00000198836.4:t:193363517-193363589	0.996007	0.996007	-1.11022e-16	3	+	,True_ES	193363414-193363517	193363342-193363414	NO_IR
ENSG00000198836	OPA1	ENSG00000198836.4:s:193349401-193349454	0.990386	0.990386	-1.14709e-08	3	+	,True_ES	193349454-193353207	193349544-193349637	NO_IR
ENSG00000198836	OPA1	ENSG00000198836.4:s:193310933-193311198	0.964739	0.964739	5.7439e-05	3	+	,True_ES	193311198-193332512	193321289-193321346	NO_IR
ENSG00000198836	OPA1	ENSG00000198836.4:t:193361741-193361940	0.9891	0.9891	5.56938e-08	3	+	,True_A3SS	193361416-193361764	193361741-193361940	NO_IR
ENSG00000198836	OPA1	ENSG00000198836.4:t:193354984-193355001	0.99743	0.99743	-7.77156e-16	3	+	,True_ES	193353311-193354984	193353207-193353311	NO_IR
ENSG00000198836	OPA1	ENSG00000198836.4:s:193384085-193384178	0.998581	0.998581	0	3	+	,True_ES	193384178-193384959	193384085-193384178	NO_IR
ENSG00000198836	OPA1	ENSG00000198836.4:s:193361741-193361940	0.996463	0.996463	0	3	+	,True_ES	193361894-193363342	193361741-193361940	NO_IR
ENSG00000198836	OPA1	ENSG00000198836.4:t:193353207-193353311	0.994028	0.994028	-1.89848e-14	3	+	,True_ES	193349454-193353207	nan-193352474	NO_IR
ENSG00000198836	OPA1	ENSG00000198836.4:t:193366555-193366660	0.992149	0.992149	-8.54403e-09	3	+	,True_ES	193365923-193366584	193365859-193366249	NO_IR
ENSG00000198836	OPA1	ENSG00000198836.4:s:193364854-193364969	0.991577	0.991577	-1.31876e-08	3	+	,True_ES	193364969-193365859	193364854-193364969	NO_IR
ENSG00000198836	OPA1	ENSG00000198836.4:t:193332512-193332830	0.969367	0.969367	0.000114576	3	+	,True_ES	193311198-193332512	193310933-193311198	NO_IR
ENSG00000198837	DENND4B	ENSG00000198837.5:t:153913371-153913524	0.999259	0.999259	-1.96477e-07	1	-	,i_IR	153913524-153913707	153913371-153913524	153913525-153913706
ENSG00000198837	DENND4B	ENSG00000198837.5:s:153915032-153915101	0.956835	0.956835	0.000238056	1	-	,True_ES	153914832-153915032	153914345-153914589	NO_IR
ENSG00000198837	DENND4B	ENSG00000198837.5:s:153912632-153912732	0.990141	0.990141	7.75407e-07	1	-	,True_ES,i_IR	153912280-153912632	153911376-153911521	153912281-153912631
ENSG00000198837	DENND4B	ENSG00000198837.5:s:153907236-153907440	0.982618	0.982618	8.31743e-05	1	-	,True_ES	153906778-153907236	153905959-153906347	NO_IR
ENSG00000198837	DENND4B	ENSG00000198837.5:t:153911376-153911521	0.990393	0.990393	4.72611e-07	1	-	,True_ES	153911521-153912065	153912064-153912280	NO_IR
ENSG00000198837	DENND4B	ENSG00000198837.5:t:153912064-153912280	0.999558	0.999558	-7.59416e-10	1	-	,i_IR	153912280-153912632	153912064-153912280	153912281-153912631
ENSG00000198837	DENND4B	ENSG00000198837.5:s:153903168-153903333	0.972907	0.972907	0.000144979	1	-	,i_IR	153903079-153903168	153903015-153903079	153903080-153903167
ENSG00000198837	DENND4B	ENSG00000198837.5:s:153914663-153914720	0.998496	0.998496	4.49311e-07	1	-	,i_IR	153914589-153914663	153914345-153914589	153914590-153914662
ENSG00000198837	DENND4B	ENSG00000198837.5:s:153909964-153910090	0.990382	0.990382	3.46069e-06	1	-	,True_ES	153909224-153909964	153907236-153907440	NO_IR
ENSG00000198837	DENND4B	ENSG00000198837.5:t:153905959-153906347	0.991149	0.991149	8.56564e-07	1	-	,True_ES	153906347-153906611	153906611-153906778	NO_IR
ENSG00000198837	DENND4B	ENSG00000198837.5:t:153904652-153904916	0.993352	0.993352	5.8776e-08	1	-	,True_A3SS,i_IR	153904916-153905118	153904652-153904916	153904917-153905014
ENSG00000198837	DENND4B	ENSG00000198837.5:s:153905015-153905253	0.993472	0.993472	-4.0898e-08	1	-	,True_A3SS,i_IR	153904916-153905118	153904652-153904916	153904917-153905014
ENSG00000198837	DENND4B	ENSG00000198837.5:s:153916469-153916873	0.971978	0.971978	0.000142211	1	-	,True_A5SS	153915606-153916534	153915354-153915606	NO_IR
ENSG00000198837	DENND4B	ENSG00000198837.5:s:153913707-153913765	0.999231	0.999231	6.85679e-08	1	-	,i_IR	153913524-153913707	153913371-153913524	153913525-153913706
ENSG00000198837	DENND4B	ENSG00000198837.5:t:153903015-153903079	0.966186	0.966186	4.24948e-05	1	-	,True_ES,i_IR	153903079-153903168	153903080-153903167	153903080-153903167
ENSG00000198837	DENND4B	ENSG00000198837.5:t:153907236-153907440	0.990011	0.990011	4.45687e-06	1	-	,True_ES	153907440-153908536	153908309-153908664	NO_IR
ENSG00000198837	DENND4B	ENSG00000198837.5:t:153914755-153914832	0.970163	0.970163	0.000213347	1	-	,True_ES	153914832-153915032	153915032-153915101	NO_IR
ENSG00000198839	ZNF277	ENSG00000198839.5:t:111976159-111976226	0.991146	0.991146	-1.81207e-08	7	+	,True_ES	111970271-111976159	111970139-111970529	NO_IR
ENSG00000198839	ZNF277	ENSG00000198839.5:t:111982616-111983151	0.991003	0.991003	4.88425e-08	7	+	,True_A5SS	111981101-111982616	111982616-111983151	NO_IR
ENSG00000198839	ZNF277	ENSG00000198839.5:t:111958237-111958328	0.97925	0.97925	9.31958e-05	7	+	,True_ES	111936366-111958237	111936284-111936366	NO_IR
ENSG00000198839	ZNF277	ENSG00000198839.5:s:111967772-111967882	0.992571	0.992571	-4.60323e-09	7	+	,True_ES	111967882-111970139	111967772-111967882	NO_IR
ENSG00000198839	ZNF277	ENSG00000198839.5:t:111967772-111967882	0.98966	0.98966	-1.00371e-07	7	+	,True_ES	111958328-111967772	111936284-111936366	NO_IR
ENSG00000198839	ZNF277	ENSG00000198839.5:s:111936284-111936366	0.978263	0.978263	0.000110513	7	+	,True_ES	111936366-111958237	111953356-nan	NO_IR
ENSG00000198843	SELT	ENSG00000198843.8:t:150344698-150344950	0.986676	0.986676	-2.72395e-09	3	+	,True_A5SS,True_ES	150342686-150344797	150342599-150342686	NO_IR
ENSG00000198843	SELT	ENSG00000198843.8:s:150342599-150342686	0.9843	0.9843	6.09493e-07	3	+	,True_ES	150342686-150344797	150344438-150344471	NO_IR
ENSG00000198846	TOX	ENSG00000198846.5:t:59739381-59739461	0.992427	0.992427	-2.66918e-08	8	-	,True_ES	59739461-59750640	59739381-59739461	NO_IR
ENSG00000198846	TOX	ENSG00000198846.5:s:59750640-59750870	0.99027	0.99027	8.94002e-08	8	-	,True_ES	59739461-59750640	59746549-59746669	NO_IR
ENSG00000198846	TOX	ENSG00000198846.5:s:59851861-59852103	0.997699	0.997699	-4.77873e-10	8	-	,True_ES	59764364-59851861	59764083-59764364	NO_IR
ENSG00000198846	TOX	ENSG00000198846.5:s:59739381-59739461	0.991372	0.991372	4.08587e-08	8	-	,True_A3SS	59728283-59739381	59727897-59728283	NO_IR
ENSG00000198846	TOX	ENSG00000198846.5:t:59872502-59872567	0.982704	0.982704	4.75362e-05	8	-	,True_ES	59872567-60031445	59872502-59872567	NO_IR
ENSG00000198846	TOX	ENSG00000198846.5:t:59764083-59764364	0.997667	0.997667	-4.10889e-10	8	-	,True_ES	59764364-59851861	59764083-59764364	NO_IR
ENSG00000198848	CES1	ENSG00000198848.8:t:55837441-55837513	0.992011	0.992011	7.26477e-05	16	-	,True_ES	55837513-55840245	55840245-55840376	NO_IR
ENSG00000198848	CES1	ENSG00000198848.8:s:55844429-55844576	0.993044	0.993044	4.97771e-05	16	-	,True_ES	55840376-55844429	55837441-55837513	NO_IR
ENSG00000198848	CES1	ENSG00000198848.8:t:55857462-55857595	0.981447	0.981447	0.000546717	16	-	,True_ES	55857595-55860063	55860063-55860207	NO_IR
ENSG00000198848	CES1	ENSG00000198848.8:t:55860063-55860207	0.987914	0.987914	0.00014909	16	-	,True_ES	55860207-55862679	55861801-55862087	NO_IR
ENSG00000198848	CES1	ENSG00000198848.8:t:55840245-55840376	0.993018	0.993018	5.02869e-05	16	-	,True_ES	55840376-55844429	55844429-55844576	NO_IR
ENSG00000198853	RUSC2	ENSG00000198853.7:t:35560957-35561094	0.99052	0.99052	1.04698e-07	9	+	,True_A5SS	35560848-35560957	35560957-35561094	NO_IR
ENSG00000198853	RUSC2	ENSG00000198853.7:t:35556305-35556445	0.994165	0.994165	-4.87835e-10	9	+	,True_ES	35556134-35556305	35555949-35556134	NO_IR
ENSG00000198853	RUSC2	ENSG00000198853.7:t:35555057-35555698	0.978882	0.978882	9.86213e-05	9	+	,True_A5SS,True_ES	35548532-35555057	35555057-35555698	NO_IR
ENSG00000198853	RUSC2	ENSG00000198853.7:s:35555057-35555698	0.99049	0.99049	7.20677e-08	9	+	,True_ES	35555698-35555949	35555057-35555698	NO_IR
ENSG00000198853	RUSC2	ENSG00000198853.7:s:35546427-35548532	0.987148	0.987148	1.68951e-06	9	+	,True_A5SS,True_ES	35548532-35555057	35555057-35555698	NO_IR
ENSG00000198856	OSTC	ENSG00000198856.8:t:109578606-109578803	0.999912	0.999912	0	4	+	,True_ES	109576813-109578606	109576720-109576813	NO_IR
ENSG00000198856	OSTC	ENSG00000198856.8:s:109576720-109576813	0.98398	0.98398	-4.70981e-08	4	+	,True_ES	109576813-109578606	109576720-109576813	NO_IR
ENSG00000198856	OSTC	ENSG00000198856.8:s:109571740-109571950	0.968641	0.968641	2.29952e-05	4	+	,True_A5SS,True_ES	109571950-109576720	109578606-109578803	NO_IR
ENSG00000198856	OSTC	ENSG00000198856.8:t:109588403-109588976	0.972647	0.972647	0.00010407	4	+	,True_ES	109578803-109588403	109578606-109578803	NO_IR
ENSG00000198856	OSTC	ENSG00000198856.8:t:109576720-109576813	0.968202	0.968202	1.45581e-05	4	+	,True_A5SS,True_ES	109571950-109576720	109576720-109576813	NO_IR
ENSG00000198856	OSTC	ENSG00000198856.8:s:109578606-109578803	0.991991	0.991991	0	4	+	,True_A3SS,True_ES	109578803-109588403	109588403-109588976	NO_IR
ENSG00000198858	R3HDM4	ENSG00000198858.5:s:900820-901236	0.97592	0.97592	0.000151954	19	-	,True_A3SS	900146-900829	900061-900146	NO_IR
ENSG00000198858	R3HDM4	ENSG00000198858.5:t:900820-901236	0.967208	0.967208	2.10507e-05	19	-	,True_A5SS,True_ES	900952-901422	901420-901567	NO_IR
ENSG00000198858	R3HDM4	ENSG00000198858.5:t:901420-901567	0.980383	0.980383	5.42151e-05	19	-	,True_A3SS,i_IR	901546-901976	901568-901975	901568-901975
ENSG00000198860	TSEN15	ENSG00000198860.7:s:184020811-184021024	0.993046	0.993046	-9.53835e-08	1	+	,True_ES	184021024-184023488	184020811-184021024	NO_IR
ENSG00000198860	TSEN15	ENSG00000198860.7:s:184023488-184023569	0.995324	0.995324	-3.12478e-10	1	+	,True_ES	184023569-184023862	184023488-184023569	NO_IR
ENSG00000198860	TSEN15	ENSG00000198860.7:t:184041291-184041444	0.953268	0.953268	0.000137937	1	+	,True_ES	184023997-184041291	184023862-184024203	NO_IR
ENSG00000198860	TSEN15	ENSG00000198860.7:t:184023862-184024203	0.995297	0.995297	-4.66906e-10	1	+	,True_ES	184023569-184023862	184023488-184023569	NO_IR
ENSG00000198862	LTN1	ENSG00000198862.9:t:30329084-30329270	0.97787	0.97787	0.000118726	21	-	,True_A3SS,True_ES	30329270-30329654	30329654-30329798	NO_IR
ENSG00000198862	LTN1	ENSG00000198862.9:s:30318129-30318273	0.98861	0.98861	1.87041e-06	21	-	,True_ES	30316918-30318129	30315579-30315658	NO_IR
ENSG00000198862	LTN1	ENSG00000198862.9:s:30308848-30309019	0.99276	0.99276	-1.47024e-07	21	-	,True_ES	30307651-30308848	30304792-30304986	NO_IR
ENSG00000198862	LTN1	ENSG00000198862.9:t:30324482-30324586	0.991626	0.991626	6.00943e-08	21	-	,True_ES	30324586-30325539	30324482-30324586	NO_IR
ENSG00000198862	LTN1	ENSG00000198862.9:s:30319786-30319928	0.992753	0.992753	-2.73781e-08	21	-	,True_A3SS	30318609-30319786	30318474-30318609	NO_IR
ENSG00000198862	LTN1	ENSG00000198862.9:t:30303477-30303644	0.965037	0.965037	3.26799e-05	21	-	,True_ES	30303644-30304792	30304792-30304986	NO_IR
ENSG00000198862	LTN1	ENSG00000198862.9:t:30315579-30315658	0.995429	0.995429	-3.36331e-12	21	-	,True_ES	30315658-30315989	30315989-30316226	NO_IR
ENSG00000198862	LTN1	ENSG00000198862.9:s:30332387-30333143	0.990389	0.990389	1.86867e-07	21	-	,True_A5SS	30332019-30332839	30331719-30332184	NO_IR
ENSG00000198862	LTN1	ENSG00000198862.9:s:30353441-30353621	0.977961	0.977961	0.000112385	21	-	,True_ES	30343766-30353441	30343944-30344043	NO_IR
ENSG00000198862	LTN1	ENSG00000198862.9:s:30313542-30313728	0.986983	0.986983	1.16457e-06	21	-	,True_ES	30309019-30313542	30308848-30309019	NO_IR
ENSG00000198862	LTN1	ENSG00000198862.9:t:30359052-30359255	0.99401	0.99401	-6.27987e-08	21	-	,True_A5SS,True_ES	30359255-30365085	30359052-30359255	NO_IR
ENSG00000198862	LTN1	ENSG00000198862.9:s:30325539-30325698	0.989441	0.989441	-1.40048e-08	21	-	,True_ES	30324586-30325539	30324691-30325063	NO_IR
ENSG00000198862	LTN1	ENSG00000198862.9:t:30338692-30339501	0.996558	0.996558	-2.04226e-12	21	-	,True_ES	30339501-30341788	30339924-30340295	NO_IR
ENSG00000198862	LTN1	ENSG00000198862.9:t:30308848-30309019	0.998313	0.998313	-2.1938e-13	21	-	,True_ES	30309019-30313542	30308848-30309019	NO_IR
ENSG00000198862	LTN1	ENSG00000198862.9:s:30342874-30343064	0.99739	0.99739	-3.76366e-14	21	-	,True_ES	30341923-30342874	30338692-30339501	NO_IR
ENSG00000198862	LTN1	ENSG00000198862.9:s:30354638-30354690	0.97391	0.97391	0.000152612	21	-	,True_ES	30353621-30354638	30342874-30343064	NO_IR
ENSG00000198862	LTN1	ENSG00000198862.9:t:30342874-30343064	0.991161	0.991161	-7.43226e-08	21	-	,True_A5SS,True_ES	30343064-30343593	30343171-30343766	NO_IR
ENSG00000198862	LTN1	ENSG00000198862.9:s:30315579-30315658	0.991203	0.991203	-1.52832e-08	21	-	,True_A5SS,True_A3SS	30313728-30315584	30313542-30313728	NO_IR
ENSG00000198862	LTN1	ENSG00000198862.9:s:30338692-30339501	0.968035	0.968035	7.15486e-05	21	-	,True_ES	30338228-30338692	30332387-30333143	NO_IR
ENSG00000198862	LTN1	ENSG00000198862.9:t:30304792-30304986	0.988383	0.988383	4.27098e-07	21	-	,True_A5SS,True_ES	30304986-30307431	30308848-30309019	NO_IR
ENSG00000198862	LTN1	ENSG00000198862.9:s:30307431-30307651	0.968407	0.968407	5.52456e-05	21	-	,True_A5SS,True_ES	30304986-30307431	30304792-30304986	NO_IR
ENSG00000198862	LTN1	ENSG00000198862.9:s:30341788-30341923	0.996134	0.996134	-2.02086e-11	21	-	,True_ES	30339501-30341788	30339924-30340295	NO_IR
ENSG00000198862	LTN1	ENSG00000198862.9:t:30319786-30319928	0.996745	0.996745	-3.08118e-10	21	-	,True_ES	30319928-30324482	30324482-30324586	NO_IR
ENSG00000198862	LTN1	ENSG00000198862.9:s:30330708-30330861	0.994492	0.994492	4.51012e-08	21	-	,True_ES	30329798-30330708	30319786-30319928	NO_IR
ENSG00000198863	RUNDC1	ENSG00000198863.3:s:41139273-41139431	0.963867	0.963867	1.79719e-05	17	+	,True_ES	41139431-41141358	41139273-41139431	NO_IR
ENSG00000198863	RUNDC1	ENSG00000198863.3:t:41139273-41139431	0.961358	0.961358	0.000284825	17	+	,True_ES	41133091-41139273	nan-41137673	NO_IR
ENSG00000198863	RUNDC1	ENSG00000198863.3:t:41142334-41142453	0.968188	0.968188	3.85582e-05	17	+	,True_A5SS,True_ES	41141556-41142334	41141358-41141956	NO_IR
ENSG00000198865	CCDC152	ENSG00000198865.5:s:42769699-42769767	0.995667	0.995667	1.14251e-05	5	+	,True_ES	42769767-42779560	42769699-42769767	NO_IR
ENSG00000198865	CCDC152	ENSG00000198865.5:t:42796931-42797058	0.99495	0.99495	1.85963e-05	5	+	,True_ES	42783678-42796931	42783576-42783678	NO_IR
ENSG00000198873	GRK5	ENSG00000198873.10:t:121182678-121182778	0.984564	0.984564	6.26507e-05	10	+	,True_ES	121156284-121182678	nan-121161685	NO_IR
ENSG00000198873	GRK5	ENSG00000198873.10:t:121203056-121203264	0.951457	0.951457	0.000259519	10	+	,True_ES	121201600-121203056	121201511-121201600	NO_IR
ENSG00000198873	GRK5	ENSG00000198873.10:t:121156207-121156284	0.982076	0.982076	9.85081e-05	10	+	,True_A3SS	121140439-121156207	121140327-121140439	NO_IR
ENSG00000198873	GRK5	ENSG00000198873.10:s:121199243-121199280	0.959816	0.959816	0.000191691	10	+	,True_ES	121199280-121201511	121199243-121199280	NO_IR
ENSG00000198874	TYW1	ENSG00000198874.8:t:66520822-66520874	0.971801	0.971801	0.000141463	7	+	,True_ES	66515053-66520822	nan-66516793	NO_IR
ENSG00000198874	TYW1	ENSG00000198874.8:s:66489887-66490009	0.99228	0.99228	-9.99656e-08	7	+	,True_ES	66490009-66514936	66498435-66498531	NO_IR
ENSG00000198874	TYW1	ENSG00000198874.8:s:66582470-66582605	0.964234	0.964234	3.64276e-05	7	+	,True_ES	66582605-66648113	66620391-nan	NO_IR
ENSG00000198874	TYW1	ENSG00000198874.8:t:66514936-66515053	0.992094	0.992094	-5.33616e-08	7	+	,True_ES	66490009-66514936	66489887-66490009	NO_IR
ENSG00000198874	TYW1	ENSG00000198874.8:t:66463052-66463182	0.990097	0.990097	3.95422e-06	7	+	,True_A5SS,True_ES	66461969-66463052	66463052-66463182	NO_IR
ENSG00000198874	TYW1	ENSG00000198874.8:t:66703295-66704501	0.993544	0.993544	2.74317e-07	7	+	,True_ES	66660324-66703295	nan-66701580	NO_IR
ENSG00000198874	TYW1	ENSG00000198874.8:t:66563108-66563705	0.952761	0.952761	0.000145727	7	+	,True_A3SS,True_ES	66548526-66563528	66548417-66548526	NO_IR
ENSG00000198874	TYW1	ENSG00000198874.8:s:66463804-66463941	0.991468	0.991468	3.09137e-06	7	+	,True_ES	66463941-66474570	66471448-66471568	NO_IR
ENSG00000198874	TYW1	ENSG00000198874.8:t:66660157-66660324	0.994032	0.994032	5.39287e-08	7	+	,True_ES	66648223-66660157	66648113-66648223	NO_IR
ENSG00000198874	TYW1	ENSG00000198874.8:s:66563108-66563705	0.977534	0.977534	0.00012367	7	+	,True_ES	66563705-66582470	66566308-nan	NO_IR
ENSG00000198874	TYW1	ENSG00000198874.8:t:66479354-66479548	0.979746	0.979746	9.76353e-05	7	+	,True_ES	66474671-66479354	nan-66478547	NO_IR
ENSG00000198874	TYW1	ENSG00000198874.8:t:66474570-66474736	0.991439	0.991439	2.96178e-06	7	+	,True_ES	66463941-66474570	66463804-66463941	NO_IR
ENSG00000198874	TYW1	ENSG00000198874.8:s:66548417-66548526	0.952263	0.952263	0.000146513	7	+	,True_A3SS,True_ES	66548526-66563528	66563108-66563705	NO_IR
ENSG00000198874	TYW1	ENSG00000198874.8:t:66463804-66463941	0.98019	0.98019	9.63199e-05	7	+	,True_A3SS	66463182-66463804	66463052-66463182	NO_IR
ENSG00000198874	TYW1	ENSG00000198874.8:s:66660157-66660324	0.981226	0.981226	7.56316e-05	7	+	,True_ES	66660324-66703295	66668731-nan	NO_IR
ENSG00000198874	TYW1	ENSG00000198874.8:t:66582470-66582605	0.98787	0.98787	6.21508e-07	7	+	,True_ES	66563705-66582470	66563108-66563705	NO_IR
ENSG00000198874	TYW1	ENSG00000198874.8:s:66648113-66648223	0.975534	0.975534	0.000154593	7	+	,True_ES	66648223-66660157	66649880-nan	NO_IR
ENSG00000198876	DCAF12	ENSG00000198876.8:t:34125021-34125275	0.956874	0.956874	0.000100554	9	-	,True_A5SS,True_ES	34125275-34126352	34125480-34125725	NO_IR
ENSG00000198876	DCAF12	ENSG00000198876.8:t:34098322-34098515	0.997101	0.997101	-1.11022e-16	9	-	,True_ES	34098515-34106432	34098322-34098515	NO_IR
ENSG00000198876	DCAF12	ENSG00000198876.8:s:34093284-34093777	0.995747	0.995747	-6.66134e-16	9	-	,True_ES	34089588-34093284	34086385-34088506	NO_IR
ENSG00000198876	DCAF12	ENSG00000198876.8:t:34093284-34093777	0.995282	0.995282	-2.08877e-12	9	-	,True_ES	34093446-34096714	34096714-34096779	NO_IR
ENSG00000198876	DCAF12	ENSG00000198876.8:t:34089410-34089588	0.990245	0.990245	3.54661e-08	9	-	,True_ES	34089588-34093284	34093284-34093777	NO_IR
ENSG00000198876	DCAF12	ENSG00000198876.8:s:34098322-34098515	0.996091	0.996091	0	9	-	,True_ES	34096779-34098322	34093284-34093777	NO_IR
ENSG00000198876	DCAF12	ENSG00000198876.8:t:34086385-34088506	0.994341	0.994341	-1.40249e-10	9	-	,True_ES	34088506-34089410	34089410-34089588	NO_IR
ENSG00000198876	DCAF12	ENSG00000198876.8:s:34096714-34096779	0.987601	0.987601	-1.28922e-07	9	-	,True_ES	34093446-34096714	34089410-34089588	NO_IR
ENSG00000198879	SFMBT2	ENSG00000198879.7:t:7285503-7285667	0.998658	0.998658	0	10	-	,True_ES	7285667-7290510	7285503-7285667	NO_IR
ENSG00000198879	SFMBT2	ENSG00000198879.7:s:7212890-7213018	0.988773	0.988773	1.20901e-05	10	-	,True_A5SS	7205872-7212890	7212890-7213018	NO_IR
ENSG00000198879	SFMBT2	ENSG00000198879.7:t:7290510-7290611	0.965653	0.965653	8.25452e-07	10	-	,True_ES	7290611-7318854	7300053-7300304	NO_IR
ENSG00000198879	SFMBT2	ENSG00000198879.7:s:7262373-7262499	0.991936	0.991936	1.18476e-07	10	-	,True_ES	7247890-7262373	7230586-7230695	NO_IR
ENSG00000198879	SFMBT2	ENSG00000198879.7:s:7325866-7326112	0.970326	0.970326	5.89176e-05	10	-	,True_A3SS,True_ES	7318951-7325866	7290510-7290611	NO_IR
ENSG00000198879	SFMBT2	ENSG00000198879.7:s:7230586-7230695	0.991161	0.991161	3.33881e-06	10	-	,True_ES	7218127-7230586	7217952-7218127	NO_IR
ENSG00000198879	SFMBT2	ENSG00000198879.7:t:7318854-7318951	0.969675	0.969675	3.34535e-05	10	-	,True_A3SS,True_ES	7318951-7325866	7319046-nan	NO_IR
ENSG00000198879	SFMBT2	ENSG00000198879.7:s:7423761-7423911	0.983633	0.983633	2.86015e-06	10	-	,True_A3SS,True_ES	7412337-7423761	7412243-7412337	NO_IR
ENSG00000198879	SFMBT2	ENSG00000198879.7:s:7269817-7269899	0.979533	0.979533	5.16927e-05	10	-	,True_ES	7262499-7269817	7267226-7267337	NO_IR
ENSG00000198879	SFMBT2	ENSG00000198879.7:s:7213857-7214120	0.962083	0.962083	0.000173761	10	-	,True_A3SS	7213018-7213857	7212890-7213018	NO_IR
ENSG00000198879	SFMBT2	ENSG00000198879.7:s:7318854-7318951	0.984595	0.984595	5.15353e-08	10	-	,True_ES	7290611-7318854	7297081-7297205	NO_IR
ENSG00000198879	SFMBT2	ENSG00000198879.7:t:7412243-7412337	0.980944	0.980944	3.21543e-05	10	-	,True_A3SS,True_ES	7412337-7423761	7412243-7412337	NO_IR
ENSG00000198879	SFMBT2	ENSG00000198879.7:t:7409611-7409851	0.991364	0.991364	-7.5191e-08	10	-	,True_ES	7409851-7412243	7412243-7412337	NO_IR
ENSG00000198879	SFMBT2	ENSG00000198879.7:t:7262373-7262499	0.977715	0.977715	0.00012476	10	-	,True_A5SS,True_ES	7262499-7269817	7267226-7267337	NO_IR
ENSG00000198879	SFMBT2	ENSG00000198879.7:s:7290510-7290611	0.999585	0.999585	0	10	-	,True_ES	7285667-7290510	7287714-7287809	NO_IR
ENSG00000198887	SMC5	ENSG00000198887.7:s:72965292-72965387	0.992213	0.992213	-2.66155e-08	9	+	,True_ES	72965387-72967107	72965292-72965387	NO_IR
ENSG00000198887	SMC5	ENSG00000198887.7:s:72879220-72879361	0.976606	0.976606	0.000138542	9	+	,True_ES	72879361-72882839	72879220-72879361	NO_IR
ENSG00000198887	SMC5	ENSG00000198887.7:s:72965030-72965209	0.951061	0.951061	0.00015761	9	+	,True_ES	72965209-72965292	72965030-72965209	NO_IR
ENSG00000198887	SMC5	ENSG00000198887.7:s:72912882-72913137	0.992597	0.992597	-6.75606e-08	9	+	,True_ES	72913137-72914962	72912882-72913137	NO_IR
ENSG00000198887	SMC5	ENSG00000198887.7:s:72962835-72962954	0.972462	0.972462	0.000152234	9	+	,True_ES	72962954-72965030	72963725-72963859	NO_IR
ENSG00000198887	SMC5	ENSG00000198887.7:t:72901116-72901187	0.988178	0.988178	2.07491e-07	9	+	,True_ES	72897499-72901116	72897338-72897499	NO_IR
ENSG00000198887	SMC5	ENSG00000198887.7:t:72895675-72895815	0.989388	0.989388	-1.20643e-08	9	+	,True_ES	72893541-72895675	72893407-72893541	NO_IR
ENSG00000198887	SMC5	ENSG00000198887.7:s:72933710-72933879	0.995375	0.995375	2.6143e-08	9	+	,True_ES	72933879-72938399	72934416-72934502	NO_IR
ENSG00000198887	SMC5	ENSG00000198887.7:t:72965030-72965209	0.99356	0.99356	2.30068e-07	9	+	,True_ES	72962954-72965030	72962835-72962954	NO_IR
ENSG00000198887	SMC5	ENSG00000198887.7:t:72897338-72897499	0.997786	0.997786	-6.87228e-14	9	+	,True_A3SS	72895815-72897338	72895675-72895815	NO_IR
ENSG00000198887	SMC5	ENSG00000198887.7:t:72938399-72938522	0.987465	0.987465	7.6893e-07	9	+	,True_ES	72933879-72938399	72933710-72933879	NO_IR
ENSG00000198887	SMC5	ENSG00000198887.7:s:72873937-72874179	0.989925	0.989925	1.62445e-07	9	+	,True_ES	72874179-72879220	72877996-nan	NO_IR
ENSG00000198892	SHISA4	ENSG00000198892.6:t:201860529-201860696	0.978875	0.978875	9.11066e-05	1	+	,True_ES	201859715-201860529	201859444-201859715	NO_IR
ENSG00000198892	SHISA4	ENSG00000198892.6:t:201860928-201861434	0.994929	0.994929	-2.95138e-10	1	+	,True_ES	201860696-201860928	201860529-201860696	NO_IR
ENSG00000198894	KIAA1737	ENSG00000198894.3:s:77572000-77572433	0.987416	0.987416	2.29479e-07	14	+	,True_ES	77572187-77576155	77572000-77572433	NO_IR
ENSG00000198894	KIAA1737	ENSG00000198894.3:s:77564440-77564704	0.951966	0.951966	0.000134441	14	+	,True_A3SS,True_ES	77564704-77572000	77566227-77566351	NO_IR
ENSG00000198894	KIAA1737	ENSG00000198894.3:t:77566227-77566351	0.990159	0.990159	0.000125277	14	+	,True_ES	77564704-77566227	77564440-77564704	NO_IR
ENSG00000198898	CAPZA2	ENSG00000198898.8:t:116538826-116538889	0.997459	0.997459	0	7	+	,True_ES	116533099-116538826	116533048-116533099	NO_IR
ENSG00000198898	CAPZA2	ENSG00000198898.8:s:116502527-116503141	0.993466	0.993466	-2.22045e-16	7	+	,True_A5SS,True_ES	116502704-116528181	116520121-116520201	NO_IR
ENSG00000198898	CAPZA2	ENSG00000198898.8:t:116528181-116528753	0.988594	0.988594	-3.74546e-09	7	+	,True_A5SS,True_ES	116502704-116528181	116502527-116503141	NO_IR
ENSG00000198898	CAPZA2	ENSG00000198898.8:s:116528181-116528753	0.997045	0.997045	0	7	+	,True_ES	116528244-116533048	116528181-116528753	NO_IR
ENSG00000198898	CAPZA2	ENSG00000198898.8:s:116538826-116538889	0.963386	0.963386	5.85651e-06	7	+	,True_ES	116538889-116544231	116539413-nan	NO_IR
ENSG00000198898	CAPZA2	ENSG00000198898.8:s:116549814-116550365	0.99369	0.99369	0	7	+	,True_ES	116550365-116552123	116549814-116550365	NO_IR
ENSG00000198898	CAPZA2	ENSG00000198898.8:t:116555510-116556176	0.993846	0.993846	0	7	+	,True_ES	116552194-116556114	116552123-116552194	NO_IR
ENSG00000198898	CAPZA2	ENSG00000198898.8:s:116544231-116544808	0.975877	0.975877	0.00014966	7	+	,True_A3SS,True_ES	116544437-116546317	116544231-116544808	NO_IR
ENSG00000198898	CAPZA2	ENSG00000198898.8:t:116533048-116533099	0.999919	0.999919	0	7	+	,True_A3SS,True_ES	116528244-116533048	116528181-116528753	NO_IR
ENSG00000198898	CAPZA2	ENSG00000198898.8:t:116549814-116550365	0.959325	0.959325	7.62044e-06	7	+	,True_A3SS,True_ES	116546396-116550287	exonsCoordinate-NULL	NO_IR
ENSG00000198898	CAPZA2	ENSG00000198898.8:t:116544231-116544808	0.99957	0.99957	0	7	+	,True_ES	116538889-116544231	nan-116543212	NO_IR
ENSG00000198900	TOP1	ENSG00000198900.5:t:39706222-39706277	0.994693	0.994693	-8.8645e-08	20	+	,True_ES	39704934-39706222	39704811-39704934	NO_IR
ENSG00000198900	TOP1	ENSG00000198900.5:t:39750646-39750795	0.994784	0.994784	-8.56234e-10	20	+	,True_A3SS	39750430-39750646	39750336-39750430	NO_IR
ENSG00000198900	TOP1	ENSG00000198900.5:t:39729849-39729993	0.992415	0.992415	5.03563e-08	20	+	,True_A3SS	39728883-39729849	39728696-39728883	NO_IR
ENSG00000198900	TOP1	ENSG00000198900.5:s:39729849-39729993	0.981427	0.981427	3.94622e-05	20	+	,True_ES	39729993-39741422	39732946-nan	NO_IR
ENSG00000198900	TOP1	ENSG00000198900.5:t:39743991-39744079	0.991701	0.991701	1.37862e-07	20	+	,True_A3SS	39742795-39744011	39743991-39744079	NO_IR
ENSG00000198900	TOP1	ENSG00000198900.5:s:39690034-39690130	0.99375	0.99375	-1.71433e-08	20	+	,True_ES	39690130-39704811	39690034-39690130	NO_IR
ENSG00000198900	TOP1	ENSG00000198900.5:s:39721112-39721227	0.955894	0.955894	9.65588e-05	20	+	,True_ES	39721227-39725860	39725466-39725653	NO_IR
ENSG00000198901	PRC1	ENSG00000198901.9:s:91517241-91517476	0.9622	0.9622	6.28869e-05	15	-	,True_ES	91513744-91517366	91512677-91512853	NO_IR
ENSG00000198901	PRC1	ENSG00000198901.9:s:91527923-91528055	0.993602	0.993602	1.70721e-07	15	-	,True_ES	91527370-91527923	91524978-91525256	NO_IR
ENSG00000198901	PRC1	ENSG00000198901.9:t:91512677-91512853	0.965563	0.965563	5.73226e-05	15	-	,True_ES	91512853-91513634	91513634-91513744	NO_IR
ENSG00000198901	PRC1	ENSG00000198901.9:t:91524978-91525256	0.981151	0.981151	5.41209e-05	15	-	,True_A5SS,True_A3SS,True_ES	91525211-91527248	91527923-91528055	NO_IR
ENSG00000198901	PRC1	ENSG00000198901.9:t:91524729-91524899	0.99963	0.99963	-1.65742e-11	15	-	,i_IR	91524899-91524978	91524729-91524899	91524900-91524977
ENSG00000198901	PRC1	ENSG00000198901.9:s:91527136-91527370	0.99274	0.99274	9.28692e-08	15	-	,True_A5SS,True_A3SS,True_ES	91525211-91527248	91527136-91527370	NO_IR
ENSG00000198901	PRC1	ENSG00000198901.9:s:91524978-91525256	0.963173	0.963173	3.72591e-05	15	-	,True_ES,i_IR	91524899-91524978	91524114-91524461	91524900-91524977
ENSG00000198901	PRC1	ENSG00000198901.9:s:91524729-91524899	0.98624	0.98624	6.02706e-06	15	-	,True_A3SS,i_IR	91524263-91524729	91524462-91524728	91524462-91524728
ENSG00000198901	PRC1	ENSG00000198901.9:t:91527923-91528055	0.970479	0.970479	0.000136689	15	-	,True_ES	91528055-91537637	91528993-91529255	NO_IR
ENSG00000198909	MAP3K3	ENSG00000198909.3:t:61712069-61712161	0.973873	0.973873	0.000195616	17	+	,True_ES	61710162-61712069	nan-61711116	NO_IR
ENSG00000198909	MAP3K3	ENSG00000198909.3:t:61759126-61759259	0.95023	0.95023	0.000167589	17	+	,True_ES	61744420-61759126	61744300-61744420	NO_IR
ENSG00000198909	MAP3K3	ENSG00000198909.3:s:61768353-61768593	0.988445	0.988445	8.06777e-06	17	+	,True_ES	61768593-61769093	61768353-61768593	NO_IR
ENSG00000198909	MAP3K3	ENSG00000198909.3:s:61759126-61759259	0.98849	0.98849	8.51104e-06	17	+	,True_ES	61759259-61762877	61759126-61759259	NO_IR
ENSG00000198909	MAP3K3	ENSG00000198909.3:t:61762877-61762950	0.980491	0.980491	9.47093e-05	17	+	,True_ES	61759259-61762877	61759126-61759259	NO_IR
ENSG00000198909	MAP3K3	ENSG00000198909.3:s:61735154-61735267	0.979188	0.979188	0.000120234	17	+	,True_ES	61735267-61744300	61735154-61735267	NO_IR
ENSG00000198909	MAP3K3	ENSG00000198909.3:t:61766647-61767357	0.990239	0.990239	1.04245e-06	17	+	,True_A3SS	61766241-61766904	61766647-61767357	NO_IR
ENSG00000198909	MAP3K3	ENSG00000198909.3:s:61767624-61767772	0.978995	0.978995	0.000128053	17	+	,True_A3SS,True_ES	61767772-61768462	61768353-61768593	NO_IR
ENSG00000198909	MAP3K3	ENSG00000198909.3:s:61699800-61700123	0.990635	0.990635	5.98996e-06	17	+	,True_ES	61700123-61710041	61705741-nan	NO_IR
ENSG00000198910	L1CAM	ENSG00000198910.8:t:153132811-153133008	0.988656	0.988656	4.93673e-07	X	-	,True_ES	153133008-153133255	153133255-153133365	NO_IR
ENSG00000198910	L1CAM	ENSG00000198910.8:s:153129338-153129472	0.965482	0.965482	3.54833e-05	X	-	,True_A3SS,i_IR	153129004-153129338	153128932-153129004	153129005-153129337
ENSG00000198910	L1CAM	ENSG00000198910.8:s:153137575-153137809	0.994263	0.994263	-6.8199e-08	X	-	,True_A5SS	153136634-153137607	153136512-153136634	NO_IR
ENSG00000198910	L1CAM	ENSG00000198910.8:t:153128932-153129004	0.975753	0.975753	0.000147036	X	-	,True_A3SS,True_ES,i_IR	153129004-153129338	153129005-153129337	153129005-153129337
ENSG00000198910	L1CAM	ENSG00000198910.8:s:153132104-153132326	0.977943	0.977943	0.000112237	X	-	,True_A3SS,True_ES	153131274-153132104	153131159-153131370	NO_IR
ENSG00000198910	L1CAM	ENSG00000198910.8:s:153130040-153130159	0.975445	0.975445	0.000156283	X	-	,True_A3SS	153129932-153130040	153129777-153129933	NO_IR
ENSG00000198910	L1CAM	ENSG00000198910.8:t:153134296-153134627	0.988053	0.988053	8.59465e-07	X	-	,True_ES	153134407-153134975	153134975-153135118	NO_IR
ENSG00000198910	L1CAM	ENSG00000198910.8:s:153135258-153135389	0.990026	0.990026	1.40988e-07	X	-	,True_ES	153135118-153135258	153134296-153134627	NO_IR
ENSG00000198910	L1CAM	ENSG00000198910.8:s:153135843-153135954	0.997268	0.997268	-6.66639e-11	X	-	,True_A3SS	153135695-153135843	153135511-153135695	NO_IR
ENSG00000198910	L1CAM	ENSG00000198910.8:t:153130754-153130955	0.990864	0.990864	3.63051e-08	X	-	,True_ES	153130955-153131159	153131159-153131370	NO_IR
ENSG00000198910	L1CAM	ENSG00000198910.8:s:153133453-153133577	0.980403	0.980403	8.42838e-05	X	-	,True_ES	153133365-153133453	153132811-153133008	NO_IR
ENSG00000198910	L1CAM	ENSG00000198910.8:s:153129777-153129933	0.993324	0.993324	2.57438e-08	X	-	,True_ES	153129472-153129777	153128932-153129004	NO_IR
ENSG00000198911	SREBF2	ENSG00000198911.7:s:42266893-42267039	0.9945	0.9945	-1.51767e-13	22	+	,True_ES	42267039-42269802	42266893-42267039	NO_IR
ENSG00000198911	SREBF2	ENSG00000198911.7:t:42300867-42300978	0.983241	0.983241	2.67655e-05	22	+	,True_ES	42299159-42300867	42298974-42299159	NO_IR
ENSG00000198911	SREBF2	ENSG00000198911.7:t:42296334-42296502	0.973319	0.973319	0.000148017	22	+	,True_A3SS,True_ES,i_IR	42294785-42296334	42294160-42295192	42296127-42296333
ENSG00000198911	SREBF2	ENSG00000198911.7:t:42294160-42295192	0.97664	0.97664	0.000144816	22	+	,True_A3SS,True_ES	42293165-42294653	42294160-42295192	NO_IR
ENSG00000198911	SREBF2	ENSG00000198911.7:t:42289121-42289289	0.981454	0.981454	1.41687e-05	22	+	,True_ES	42281015-42289121	42280846-42281015	NO_IR
ENSG00000198911	SREBF2	ENSG00000198911.7:t:42271529-42271728	0.991378	0.991378	-1.24501e-08	22	+	,True_A3SS,i_IR	42271455-42271547	42271456-42271528	42271456-42271528
ENSG00000198911	SREBF2	ENSG00000198911.7:t:42298974-42299159	0.995846	0.995846	-5.81563e-10	22	+	,True_ES	42296502-42298974	nan-42297966	NO_IR
ENSG00000198911	SREBF2	ENSG00000198911.7:s:42271341-42271455	0.991955	0.991955	-7.60525e-09	22	+	,True_A3SS,i_IR	42271455-42271547	42271456-42271528	42271456-42271528
ENSG00000198911	SREBF2	ENSG00000198911.7:t:42276720-42276996	0.956336	0.956336	7.00637e-05	22	+	,True_ES	42274127-42276720	42273946-42274127	NO_IR
ENSG00000198911	SREBF2	ENSG00000198911.7:s:42294160-42295192	0.980834	0.980834	3.49669e-05	22	+	,True_A3SS,True_ES	42294785-42296334	42295241-42295557	NO_IR
ENSG00000198911	SREBF2	ENSG00000198911.7:s:42271529-42271728	0.988786	0.988786	2.26291e-08	22	+	,True_ES	42271728-42273233	42271529-42271728	NO_IR
ENSG00000198911	SREBF2	ENSG00000198911.7:s:42229109-42229362	0.983362	0.983362	1.55004e-05	22	+	,True_ES	42229362-42262835	42262409-42262597	NO_IR
ENSG00000198911	SREBF2	ENSG00000198911.7:t:42262835-42263284	0.952889	0.952889	0.000136786	22	+	,True_ES	42229362-42262835	nan-42230031	NO_IR
ENSG00000198911	SREBF2	ENSG00000198911.7:t:42264615-42264796	0.997517	0.997517	0	22	+	,True_A3SS,True_ES	42263284-42264615	42262835-42263284	NO_IR
ENSG00000198911	SREBF2	ENSG00000198911.7:s:42298974-42299159	0.977671	0.977671	0.000127335	22	+	,True_ES	42299159-42300867	42300539-42300736	NO_IR
ENSG00000198911	SREBF2	ENSG00000198911.7:s:42290824-42290941	0.984577	0.984577	9.44079e-06	22	+	,True_ES	42290941-42293056	42290824-42290941	NO_IR
ENSG00000198911	SREBF2	ENSG00000198911.7:s:42273946-42274127	0.956962	0.956962	9.38399e-05	22	+	,True_ES	42274127-42276720	42274663-42274762	NO_IR
ENSG00000198911	SREBF2	ENSG00000198911.7:s:42273233-42273425	0.998391	0.998391	0	22	+	,True_ES	42273425-42273946	42273233-42273425	NO_IR
ENSG00000198911	SREBF2	ENSG00000198911.7:s:42280846-42281015	0.99022	0.99022	-2.85925e-08	22	+	,True_A3SS,True_ES	42281015-42289121	42289121-42289289	NO_IR
ENSG00000198911	SREBF2	ENSG00000198911.7:t:42271341-42271455	0.995354	0.995354	0	22	+	,True_ES	42270023-42271341	42269693-42270023	NO_IR
ENSG00000198912	C1orf174	ENSG00000198912.6:s:3807133-3807621	0.995558	0.995558	-1.08961e-10	1	-	,True_A3SS	3806637-3807133	3805689-3806637	NO_IR
ENSG00000198912	C1orf174	ENSG00000198912.6:s:3808190-3808380	0.996851	0.996851	8.2143e-06	1	-	,i_IR	3807621-3808190	3807133-3807621	NO_IR
ENSG00000198912	C1orf174	ENSG00000198912.6:t:3809305-3809560	0.973602	0.973602	0.000157348	1	-	,True_A5SS,True_ES	3809560-3816736	3809305-3809560	NO_IR
ENSG00000198912	C1orf174	ENSG00000198912.6:s:3816461-3816857	0.991971	0.991971	7.02876e-07	1	-	,True_A5SS,True_ES	3809560-3816736	3811859-3812747	NO_IR
ENSG00000198917	C9orf114	ENSG00000198917.7:s:131591379-131591434	0.978559	0.978559	0.000115983	9	-	,True_A5SS,True_A3SS	131591139-131591389	131591379-131591434	NO_IR
ENSG00000198917	C9orf114	ENSG00000198917.7:s:131588261-131588502	0.983818	0.983818	2.5708e-05	9	-	,True_A3SS	131587328-131588301	131588261-131588502	NO_IR
ENSG00000198917	C9orf114	ENSG00000198917.7:s:131587256-131587418	0.974738	0.974738	0.000156488	9	-	,True_A3SS	131587148-131587256	131587256-131587418	NO_IR
ENSG00000198918	RPL39	ENSG00000198918.7:t:118920467-118920695	0.999582	0.999582	0	X	-	,True_A5SS,True_ES	118920695-118923871	118920467-118920695	NO_IR
ENSG00000198918	RPL39	ENSG00000198918.7:t:118923871-118923974	0.998744	0.998744	0	X	-	,True_A3SS,True_ES,i_IR	118923974-118925537	118923871-118923974	NO_IR
ENSG00000198918	RPL39	ENSG00000198918.7:s:118923871-118923974	0.999897	0.999897	0	X	-	,True_ES	118920695-118923871	118920467-118920695	NO_IR
ENSG00000198918	RPL39	ENSG00000198918.7:s:118925537-118925606	0.998868	0.998868	0	X	-	,True_A3SS,i_IR	118923974-118925537	118923871-118923974	118925163-118925536
ENSG00000198919	DZIP3	ENSG00000198919.8:t:108366790-108366959	0.977919	0.977919	8.18823e-05	3	+	,True_ES	108365496-108366790	108365464-108365496	NO_IR
ENSG00000198919	DZIP3	ENSG00000198919.8:t:108365464-108365496	0.99186	0.99186	-2.35256e-13	3	+	,True_ES	108363628-108365464	108363011-108363628	NO_IR
ENSG00000198919	DZIP3	ENSG00000198919.8:s:108366790-108366959	0.956889	0.956889	5.90107e-05	3	+	,i_IR	108366959-108367765	108366790-108366959	108366960-108367764
ENSG00000198919	DZIP3	ENSG00000198919.8:s:108361285-108361361	0.962435	0.962435	6.07327e-05	3	+	,True_ES	108361361-108363011	108361285-108361361	NO_IR
ENSG00000198919	DZIP3	ENSG00000198919.8:s:108335388-108335504	0.995935	0.995935	0	3	+	,True_ES	108335504-108343291	108338491-nan	NO_IR
ENSG00000198919	DZIP3	ENSG00000198919.8:s:108396304-108396445	0.993906	0.993906	-3.33067e-16	3	+	,True_ES	108396445-108403063	108400628-nan	NO_IR
ENSG00000198919	DZIP3	ENSG00000198919.8:s:108324182-108324285	0.996065	0.996065	0	3	+	,True_ES	108324285-108326936	108325928-nan	NO_IR
ENSG00000198919	DZIP3	ENSG00000198919.8:t:108330021-108330176	0.988702	0.988702	-6.95882e-09	3	+	,True_A3SS	108327005-108330021	108326936-108327005	NO_IR
ENSG00000198919	DZIP3	ENSG00000198919.8:t:108335388-108335504	0.996188	0.996188	0	3	+	,True_A3SS	108330176-108335388	108330021-108330176	NO_IR
ENSG00000198919	DZIP3	ENSG00000198919.8:s:108321680-108321754	0.967177	0.967177	0.000297753	3	+	,True_ES	108321754-108324182	108321866-108322081	NO_IR
ENSG00000198919	DZIP3	ENSG00000198919.8:s:108363011-108363628	0.979004	0.979004	5.36317e-05	3	+	,True_ES	108363628-108365464	108363011-108363628	NO_IR
ENSG00000198919	DZIP3	ENSG00000198919.8:t:108356343-108356395	0.984471	0.984471	2.06879e-06	3	+	,True_ES	108355555-108356343	108355463-108355555	NO_IR
ENSG00000198919	DZIP3	ENSG00000198919.8:s:108403063-108403188	0.989316	0.989316	-2.55625e-09	3	+	,True_A3SS,True_ES	108403188-108405292	108405275-108405431	NO_IR
ENSG00000198919	DZIP3	ENSG00000198919.8:s:108369984-108370009	0.96315	0.96315	3.66334e-06	3	+	,True_ES	108370009-108372992	108371629-108371701	NO_IR
ENSG00000198919	DZIP3	ENSG00000198919.8:t:108403063-108403188	0.998729	0.998729	0	3	+	,True_ES	108396445-108403063	108396304-108396445	NO_IR
ENSG00000198919	DZIP3	ENSG00000198919.8:t:108412207-108413693	0.994285	0.994285	-8.03657e-12	3	+	,True_ES	108409750-108412207	108409634-108410234	NO_IR
ENSG00000198919	DZIP3	ENSG00000198919.8:t:108396304-108396445	0.983255	0.983255	3.12118e-06	3	+	,True_A3SS	108394720-108396344	exonsCoordinate-NULL	NO_IR
ENSG00000198919	DZIP3	ENSG00000198919.8:s:108344692-108344816	0.997655	0.997655	0	3	+	,True_ES	108344816-108347909	108347625-108347758	NO_IR
ENSG00000198919	DZIP3	ENSG00000198919.8:t:108391350-108391503	0.996131	0.996131	0	3	+	,True_A3SS	108388596-108391407	108391350-108391503	NO_IR
ENSG00000198919	DZIP3	ENSG00000198919.8:s:108409634-108410234	0.993431	0.993431	-2.65363e-10	3	+	,True_A3SS,True_ES	108409750-108412207	108412207-108413693	NO_IR
ENSG00000198919	DZIP3	ENSG00000198919.8:t:108343291-108343371	0.997254	0.997254	0	3	+	,True_ES	108335504-108343291	108335388-108335504	NO_IR
ENSG00000198919	DZIP3	ENSG00000198919.8:s:108353718-108353819	0.98288	0.98288	2.67132e-06	3	+	,True_A5SS,True_ES	108353819-108355463	108355463-108355555	NO_IR
ENSG00000198919	DZIP3	ENSG00000198919.8:s:nan-108318733	0.977296	0.977296	0.000136113	3	+	,True_ES	108318733-108324182	nan-108318733	NO_IR
ENSG00000198919	DZIP3	ENSG00000198919.8:t:108367765-108367809	0.979635	0.979635	6.70549e-05	3	+	,True_ES,i_IR	108366959-108367765	108366790-108366959	108366960-108367764
ENSG00000198919	DZIP3	ENSG00000198919.8:t:108406823-108406943	0.995918	0.995918	-2.11653e-12	3	+	,True_ES	108405431-108406823	108405275-108405431	NO_IR
ENSG00000198919	DZIP3	ENSG00000198919.8:t:108392925-108393028	0.997231	0.997231	-3.33067e-16	3	+	,True_A3SS	108391503-108392925	108391350-108391503	NO_IR
ENSG00000198919	DZIP3	ENSG00000198919.8:s:108372992-108373157	0.99878	0.99878	0	3	+	,True_ES	108373157-108380724	108372992-108373157	NO_IR
ENSG00000198919	DZIP3	ENSG00000198919.8:t:108347909-108348023	0.996629	0.996629	0	3	+	,True_ES	108344816-108347909	108344692-108344816	NO_IR
ENSG00000198920	KIAA0753	ENSG00000198920.5:t:6531893-6532061	0.994799	0.994799	1.68515e-07	17	-	,True_ES	6532061-6538331	6538061-6538493	NO_IR
ENSG00000198920	KIAA0753	ENSG00000198920.5:s:6493099-6493323	0.975049	0.975049	0.000167244	17	-	,True_ES	6483184-6493099	6441392-6441402	NO_IR
ENSG00000198920	KIAA0753	ENSG00000198920.5:t:6499478-6499663	0.975299	0.975299	0.000156512	17	-	,True_ES	6499663-6502557	6501780-nan	NO_IR
ENSG00000198920	KIAA0753	ENSG00000198920.5:t:6515239-6515468	0.990602	0.990602	1.26302e-06	17	-	,True_ES	6515468-6524108	6524108-6524227	NO_IR
ENSG00000198920	KIAA0753	ENSG00000198920.5:s:6510193-6510282	0.991349	0.991349	1.39386e-06	17	-	,True_ES	6503778-6510193	6499478-6499663	NO_IR
ENSG00000198920	KIAA0753	ENSG00000198920.5:t:6531437-6531807	0.991834	0.991834	0.000125619	17	-	,i_IR	6531613-6538331	6531437-6531807	6531808-6531892
ENSG00000198920	KIAA0753	ENSG00000198920.5:t:6493099-6493323	0.96469	0.96469	5.3937e-05	17	-	,True_ES	6493323-6493830	6493830-6493950	NO_IR
ENSG00000198920	KIAA0753	ENSG00000198920.5:s:6543957-6544247	0.954207	0.954207	0.000193002	17	-	,True_A3SS,True_ES	6538491-6543957	6539218-6539767	NO_IR
ENSG00000198924	DCLRE1A	ENSG00000198924.3:s:115603863-115604003	0.991535	0.991535	-1.53237e-07	10	-	,True_A3SS	115602247-115603863	115603863-115604003	NO_IR
ENSG00000198924	DCLRE1A	ENSG00000198924.3:t:115594488-115595071	0.996277	0.996277	-3.15794e-09	10	-	,True_ES	115595071-115596821	115594488-115595071	NO_IR
ENSG00000198925	ATG9A	ENSG00000198925.6:s:220075103-220075311	0.971117	0.971117	0.000108903	2	-	,True_A3SS	220075020-220075103	220074952-220075020	NO_IR
ENSG00000198925	ATG9A	ENSG00000198925.6:s:220075433-220075545	0.983892	0.983892	8.60045e-06	2	-	,True_A3SS	220075197-220075433	220075433-220075545	NO_IR
ENSG00000198925	ATG9A	ENSG00000198925.6:t:220081086-220081554	0.964362	0.964362	6.80148e-05	2	-	,True_A5SS,True_A3SS,True_ES	220081554-220082392	220082241-220082529	NO_IR
ENSG00000198925	ATG9A	ENSG00000198925.6:s:220089793-220089934	0.984142	0.984142	7.55446e-06	2	-	,True_A3SS	220089576-220089793	220089793-220089934	NO_IR
ENSG00000198925	ATG9A	ENSG00000198925.6:s:220092492-220092535	0.996672	0.996672	-9.67719e-11	2	-	,True_A3SS	220091655-220092492	220092492-220092535	NO_IR
ENSG00000198925	ATG9A	ENSG00000198925.6:s:220090054-220090294	0.997265	0.997265	-2.90989e-13	2	-	,True_A5SS	220089934-220090133	220089793-220089934	NO_IR
ENSG00000198925	ATG9A	ENSG00000198925.6:t:220079111-220079220	0.99464	0.99464	3.50315e-08	2	-	,True_ES	220079220-220079683	220079683-220079804	NO_IR
ENSG00000198925	ATG9A	ENSG00000198925.6:t:220090054-220090294	0.96625	0.96625	1.94283e-05	2	-	,True_A3SS,True_ES	220090294-220091591	220092644-220092801	NO_IR
ENSG00000198925	ATG9A	ENSG00000198925.6:t:220085802-220086024	0.997279	0.997279	-7.65467e-11	2	-	,True_ES	220086024-220086772	220086772-220086970	NO_IR
ENSG00000198925	ATG9A	ENSG00000198925.6:s:220088591-220088744	0.985479	0.985479	1.70413e-06	2	-	,True_A5SS	220088486-220088591	220088591-220088744	NO_IR
ENSG00000198925	ATG9A	ENSG00000198925.6:s:220086994-220087172	0.994774	0.994774	2.32892e-08	2	-	,True_ES	220086889-220086994	220085802-220086024	NO_IR
ENSG00000198925	ATG9A	ENSG00000198925.6:t:220078312-220078388	0.996669	0.996669	-3.00217e-10	2	-	,True_ES	220078388-220078548	220078548-220078673	NO_IR
ENSG00000198925	ATG9A	ENSG00000198925.6:s:220082847-220085174	0.969469	0.969469	0.000102067	2	-	,True_ES	220082529-220082847	220081086-220081554	NO_IR
ENSG00000198925	ATG9A	ENSG00000198925.6:s:220078161-220078224	0.998406	0.998406	-7.99361e-15	2	-	,True_ES	220078048-220078161	220077730-220077897	NO_IR
ENSG00000198925	ATG9A	ENSG00000198925.6:s:220081086-220081554	0.992072	0.992072	4.42303e-10	2	-	,True_ES	220080902-220081086	220079111-220079220	NO_IR
ENSG00000198925	ATG9A	ENSG00000198925.6:t:220077730-220077897	0.998338	0.998338	-7.38298e-14	2	-	,True_A3SS,True_ES	220077787-220077963	220077963-220078048	NO_IR
ENSG00000198925	ATG9A	ENSG00000198925.6:s:220074952-220075020	0.996776	0.996776	-4.77169e-11	2	-	,True_A3SS	220074768-220074952	220074494-220074768	NO_IR
ENSG00000198925	ATG9A	ENSG00000198925.6:s:220078843-220078908	0.996186	0.996186	-5.41396e-09	2	-	,True_ES	220078673-220078843	220078312-220078388	NO_IR
ENSG00000198929	NOS1AP	ENSG00000198929.8:t:162336842-162337011	0.999033	0.999033	-1.46993e-07	1	+	,True_ES	162335359-162336842	162332773-162335359	NO_IR
ENSG00000198929	NOS1AP	ENSG00000198929.8:s:162326750-162326926	0.998959	0.998959	-1.01007e-07	1	+	,True_ES	162326926-162335194	162330327-162330714	NO_IR
ENSG00000198929	NOS1AP	ENSG00000198929.8:t:162332773-162335359	0.994782	0.994782	1.23199e-07	1	+	,True_ES	162326926-162335194	162326750-162326926	NO_IR
ENSG00000198929	NOS1AP	ENSG00000198929.8:t:162313625-162313766	0.987987	0.987987	1.88824e-06	1	+	,True_ES	162302915-162313625	162302807-162302915	NO_IR
ENSG00000198929	NOS1AP	ENSG00000198929.8:s:162270423-162270496	0.983797	0.983797	3.41363e-05	1	+	,True_ES	162270496-162302807	162270423-162270496	NO_IR
ENSG00000198929	NOS1AP	ENSG00000198929.8:t:162302807-162302915	0.966953	0.966953	8.16986e-05	1	+	,True_ES	162270496-162302807	162270423-162270496	NO_IR
ENSG00000198931	APRT	ENSG00000198931.6:t:88876831-88876964	0.993182	0.993182	-5.9393e-08	16	-	,True_A5SS,True_ES	88876964-88877958	88877582-88878064	NO_IR
ENSG00000198931	APRT	ENSG00000198931.6:t:88875747-88875943	0.999692	0.999692	0	16	-	,i_IR	88875943-88875944	88875944-88876087	88875944-88876087
ENSG00000198931	APRT	ENSG00000198931.6:t:88876478-88876806	0.953688	0.953688	0.00010825	16	-	,True_A5SS,True_ES	88876556-88876831	88877582-88878064	NO_IR
ENSG00000198931	APRT	ENSG00000198931.6:s:88876831-88876964	0.999808	0.999808	0	16	-	,True_ES	88876556-88876831	88875747-88875943	NO_IR
ENSG00000198931	APRT	ENSG00000198931.6:s:88878228-88878352	0.999702	0.999702	-1.75859e-13	16	-	,i_IR	88878064-88878228	88877582-88878064	88878065-88878227
ENSG00000198931	APRT	ENSG00000198931.6:t:88877582-88878064	0.999702	0.999702	-6.79456e-14	16	-	,i_IR	88878064-88878228	88877582-88878064	88878065-88878227
ENSG00000198932	GPRASP1	ENSG00000198932.8:s:101908149-101908226	0.986368	0.986368	7.63038e-06	X	+	,True_ES	101908226-101908508	101908149-101908226	NO_IR
ENSG00000198932	GPRASP1	ENSG00000198932.8:s:101907103-101907193	0.95289	0.95289	0.000139686	X	+	,True_ES	101907193-101907759	101907103-101907193	NO_IR
ENSG00000198932	GPRASP1	ENSG00000198932.8:s:101907759-101907826	0.977709	0.977709	0.000135646	X	+	,i_IR	101907826-101908149	101907759-101907826	101907827-101908148
ENSG00000198933	TBKBP1	ENSG00000198933.5:t:45787864-45789416	0.970457	0.970457	0.000159314	17	+	,True_A5SS	45786818-45787864	45787864-45789416	NO_IR
ENSG00000198933	TBKBP1	ENSG00000198933.5:s:45774077-45774199	0.959017	0.959017	5.45424e-05	17	+	,True_A3SS,True_ES	45774199-45774455	45774077-45774199	NO_IR
ENSG00000198933	TBKBP1	ENSG00000198933.5:t:45775961-45776141	0.989877	0.989877	1.85315e-06	17	+	,True_ES	45774559-45775961	45774455-45774559	NO_IR
ENSG00000198933	TBKBP1	ENSG00000198933.5:t:45777002-45777063	0.99228	0.99228	2.75487e-07	17	+	,True_ES	45776861-45777002	45776686-45776861	NO_IR
ENSG00000198933	TBKBP1	ENSG00000198933.5:t:45774077-45774199	0.993492	0.993492	1.49313e-07	17	+	,True_A3SS	45773703-45774077	45772630-45773703	NO_IR
ENSG00000198937	CCDC167	ENSG00000198937.8:s:37452586-37452638	0.991306	0.991306	-2.8162e-09	6	-	,True_A3SS	37451065-37452586	37450696-37451065	NO_IR
ENSG00000198945	L3MBTL3	ENSG00000198945.3:t:130373962-130374136	0.976646	0.976646	0.000150177	6	+	,True_A3SS	130372553-130374004	130373962-130374136	NO_IR
ENSG00000198945	L3MBTL3	ENSG00000198945.3:t:130363830-130363946	0.965756	0.965756	0.000141161	6	+	,True_ES	130343450-130363830	130341636-130341813	NO_IR
ENSG00000198945	L3MBTL3	ENSG00000198945.3:s:130454988-130455050	0.973589	0.973589	0.000204228	6	+	,True_ES	130455050-130460755	130458431-nan	NO_IR
ENSG00000198945	L3MBTL3	ENSG00000198945.3:t:130404765-130404850	0.973606	0.973606	0.000179642	6	+	,True_ES	130399779-130404765	130399703-130399779	NO_IR
ENSG00000198945	L3MBTL3	ENSG00000198945.3:s:130391992-130392272	0.962711	0.962711	0.000240218	6	+	,True_ES	130392272-130399703	130391992-130392272	NO_IR
ENSG00000198945	L3MBTL3	ENSG00000198945.3:t:130413890-130414004	0.985256	0.985256	4.98772e-05	6	+	,True_ES	130407395-130413890	130407285-130407395	NO_IR
ENSG00000198945	L3MBTL3	ENSG00000198945.3:s:130404765-130404850	0.983021	0.983021	8.12959e-05	6	+	,True_ES	130404850-130407285	130404765-130404850	NO_IR
ENSG00000198947	DMD	ENSG00000198947.10:s:31986456-31986631	0.981895	0.981895	8.62594e-05	X	-	,True_ES	31950344-31986456	31950197-31950344	NO_IR
ENSG00000198947	DMD	ENSG00000198947.10:t:32328199-32328393	0.962298	0.962298	5.49048e-05	X	-	,True_ES	32328393-32360217	32328199-32328393	NO_IR
ENSG00000198947	DMD	ENSG00000198947.10:s:31279072-31279133	0.984603	0.984603	9.6952e-06	X	-	,True_ES	31241238-31279072	31265811-31265885	NO_IR
ENSG00000198947	DMD	ENSG00000198947.10:t:31190465-31190530	0.993178	0.993178	8.0314e-08	X	-	,True_ES	31190530-31191656	31191656-31191721	NO_IR
ENSG00000198947	DMD	ENSG00000198947.10:t:31676107-31676261	0.962686	0.962686	3.38208e-05	X	-	,True_A3SS,True_ES	31676261-31697492	31676107-31676261	NO_IR
ENSG00000198947	DMD	ENSG00000198947.10:t:32631999-32632570	0.996149	0.996149	-1.01137e-07	X	-	,True_ES	32632570-32662249	32631999-32632570	NO_IR
ENSG00000198947	DMD	ENSG00000198947.10:s:32408188-32408298	0.995728	0.995728	-9.95095e-09	X	-	,True_A3SS	32407791-32408188	32407618-32407791	NO_IR
ENSG00000198947	DMD	ENSG00000198947.10:s:32834585-32834757	0.997961	0.997961	9.80508e-09	X	-	,True_ES	32827728-32834585	32591862-32591963	NO_IR
ENSG00000198947	DMD	ENSG00000198947.10:t:32717229-32717410	0.988209	0.988209	1.2717e-06	X	-	,True_ES	32717410-32827610	32717229-32717410	NO_IR
ENSG00000198947	DMD	ENSG00000198947.10:t:31165392-31165635	0.960954	0.960954	3.04397e-05	X	-	,True_ES	31165635-31187560	31166438-nan	NO_IR
ENSG00000198947	DMD	ENSG00000198947.10:t:31200855-31201044	0.967925	0.967925	9.53531e-05	X	-	,True_ES	31201021-31222078	31200855-31201044	NO_IR
ENSG00000198947	DMD	ENSG00000198947.10:s:32841412-32841504	0.994806	0.994806	-8.58643e-08	X	-	,True_ES	32834757-32841412	32591862-32591963	NO_IR
ENSG00000198947	DMD	ENSG00000198947.10:s:32591647-32591754	0.981284	0.981284	5.29925e-05	X	-	,True_ES	32583998-32591647	32586764-32586890	NO_IR
ENSG00000198947	DMD	ENSG00000198947.10:t:32472779-32472949	0.985045	0.985045	1.70057e-05	X	-	,True_ES	32472949-32481556	32472779-32472949	NO_IR
ENSG00000198947	DMD	ENSG00000198947.10:t:31366673-31366751	0.995988	0.995988	3.05677e-07	X	-	,True_ES	31366751-31462598	31366673-31366751	NO_IR
ENSG00000198947	DMD	ENSG00000198947.10:t:32613874-32613993	0.957181	0.957181	8.20694e-05	X	-	,True_A5SS,True_ES	32613993-32632420	32631999-32632570	NO_IR
ENSG00000198947	DMD	ENSG00000198947.10:s:31165392-31165635	0.989048	0.989048	1.46382e-06	X	-	,True_A3SS	31164531-31165392	31164408-31164531	NO_IR
ENSG00000198947	DMD	ENSG00000198947.10:t:32382699-32382827	0.999571	0.999571	-6.75016e-14	X	-	,True_ES	32382827-32383137	32383137-32383316	NO_IR
ENSG00000198947	DMD	ENSG00000198947.10:t:31697492-31697703	0.98233	0.98233	3.58655e-05	X	-	,True_ES	31697703-31747748	31747748-31747865	NO_IR
ENSG00000198947	DMD	ENSG00000198947.10:s:31854835-31854936	0.994077	0.994077	5.93382e-07	X	-	,True_ES	31838200-31854835	31792077-31792309	NO_IR
ENSG00000198947	DMD	ENSG00000198947.10:s:32827610-32827728	0.970191	0.970191	0.000100137	X	-	,True_ES	32717410-32827610	32752398-32752559	NO_IR
ENSG00000198947	DMD	ENSG00000198947.10:t:32591862-32591963	0.979296	0.979296	0.000101451	X	-	,True_ES	32591963-32613874	32613874-32613993	NO_IR
ENSG00000198947	DMD	ENSG00000198947.10:s:31187560-31187673	0.999614	0.999614	-2.9976e-15	X	-	,True_ES	31165635-31187560	31115794-31116300	NO_IR
ENSG00000198947	DMD	ENSG00000198947.10:s:32509394-32509635	0.988775	0.988775	1.43428e-06	X	-	,True_ES	32503216-32509394	32503036-32503216	NO_IR
ENSG00000198947	DMD	ENSG00000198947.10:s:32305646-32305818	0.959715	0.959715	0.000135839	X	-	,True_ES	32235180-32305646	32235033-32235180	NO_IR
ENSG00000198947	DMD	ENSG00000198947.10:s:32235033-32235180	0.969318	0.969318	0.000185161	X	-	,True_ES	31986631-32235033	31986456-31986631	NO_IR
ENSG00000198947	DMD	ENSG00000198947.10:s:32662249-32662430	0.988523	0.988523	9.89049e-07	X	-	,True_ES	32632570-32662249	32613874-32613993	NO_IR
ENSG00000198947	DMD	ENSG00000198947.10:t:32360217-32360399	0.978386	0.978386	8.6242e-05	X	-	,True_ES	32360399-32361251	32360217-32360399	NO_IR
ENSG00000198947	DMD	ENSG00000198947.10:t:31893305-31893490	0.990417	0.990417	7.17043e-06	X	-	,True_ES	31893490-31947713	31893305-31893490	NO_IR
ENSG00000198947	DMD	ENSG00000198947.10:t:32404427-32404582	0.994924	0.994924	-1.15604e-08	X	-	,True_ES	32404582-32407618	32404427-32404582	NO_IR
ENSG00000198947	DMD	ENSG00000198947.10:s:32380905-32381075	0.980121	0.980121	8.61674e-05	X	-	,True_ES	32366645-32380905	32364060-32364197	NO_IR
ENSG00000198947	DMD	ENSG00000198947.10:s:32407618-32407791	0.994837	0.994837	3.3848e-08	X	-	,True_ES	32404582-32407618	32406938-32407109	NO_IR
ENSG00000198947	DMD	ENSG00000198947.10:t:31241164-31241238	0.966523	0.966523	4.24449e-05	X	-	,True_ES	31241238-31279072	31241164-31241238	NO_IR
ENSG00000198947	DMD	ENSG00000198947.10:t:31645790-31645979	0.994747	0.994747	7.86743e-08	X	-	,True_ES	31645979-31676107	31645790-31645979	NO_IR
ENSG00000198947	DMD	ENSG00000198947.10:t:32490281-32490426	0.991443	0.991443	-1.60676e-08	X	-	,True_ES	32490426-32503036	32490281-32490426	NO_IR
ENSG00000198947	DMD	ENSG00000198947.10:t:32235033-32235180	0.998611	0.998611	2.86914e-08	X	-	,True_ES	32235180-32305646	32305646-32305818	NO_IR
ENSG00000198947	DMD	ENSG00000198947.10:t:31187703-31187718	0.966239	0.966239	4.57151e-05	X	-	,True_ES	31187718-31190465	31190465-31190530	NO_IR
ENSG00000198947	DMD	ENSG00000198947.10:s:31497100-31497220	0.984175	0.984175	3.61378e-05	X	-	,True_A3SS	31496491-31497100	31497100-31497220	NO_IR
ENSG00000198947	DMD	ENSG00000198947.10:s:31838092-31838200	0.972362	0.972362	0.000156989	X	-	,True_ES	31792309-31838092	31792077-31792309	NO_IR
ENSG00000198947	DMD	ENSG00000198947.10:t:32364060-32364197	0.990987	0.990987	3.06231e-08	X	-	,True_ES	32364197-32366523	32366523-32366645	NO_IR
ENSG00000198947	DMD	ENSG00000198947.10:t:32361251-32361403	0.996751	0.996751	-5.62472e-12	X	-	,True_ES	32361403-32364060	32361251-32361403	NO_IR
ENSG00000198947	DMD	ENSG00000198947.10:t:32383137-32383316	0.984596	0.984596	7.07476e-06	X	-	,True_ES	32383316-32398627	32384790-32384877	NO_IR
ENSG00000198947	DMD	ENSG00000198947.10:s:31697492-31697703	0.959977	0.959977	4.91264e-05	X	-	,True_A3SS,True_ES	31676261-31697492	31691642-31691721	NO_IR
ENSG00000198947	DMD	ENSG00000198947.10:s:32398627-32398797	0.992442	0.992442	-1.93367e-08	X	-	,True_ES	32383316-32398627	32384790-32384877	NO_IR
ENSG00000198947	DMD	ENSG00000198947.10:t:32583819-32583998	0.988041	0.988041	8.08202e-07	X	-	,True_ES	32583998-32591647	32583819-32583998	NO_IR
ENSG00000198947	DMD	ENSG00000198947.10:t:31792077-31792309	0.995292	0.995292	6.84095e-08	X	-	,True_ES	31792309-31838092	31838092-31838200	NO_IR
ENSG00000198948	MFAP3L	ENSG00000198948.7:s:170927754-170928126	0.962428	0.962428	3.25656e-05	4	-	,True_ES	170927161-170927754	170926142-170927042	NO_IR
ENSG00000198948	MFAP3L	ENSG00000198948.7:s:170926142-170927042	0.980467	0.980467	2.98402e-05	4	-	,True_A5SS,True_ES	170913460-170926731	170918903-170919135	NO_IR
ENSG00000198951	NAGA	ENSG00000198951.7:t:42464443-42464578	0.963621	0.963621	4.37047e-05	22	-	,True_A3SS,True_ES	42464578-42466286	42464443-42464578	NO_IR
ENSG00000198951	NAGA	ENSG00000198951.7:s:42462714-42462808	0.995675	0.995675	-6.63969e-08	22	-	,True_ES	42461903-42462714	42458831-42459028	NO_IR
ENSG00000198951	NAGA	ENSG00000198951.7:t:42458831-42459028	0.980629	0.980629	6.17145e-05	22	-	,True_A5SS,True_ES	42459028-42461742	42459212-nan	NO_IR
ENSG00000198951	NAGA	ENSG00000198951.7:s:42464443-42464578	0.950173	0.950173	0.000156428	22	-	,True_ES	42463940-42464443	42463117-42463294	NO_IR
ENSG00000198951	NAGA	ENSG00000198951.7:s:42466286-42466517	0.954129	0.954129	0.000135622	22	-	,True_A3SS,True_ES	42464578-42466286	42465960-42466072	NO_IR
ENSG00000198951	NAGA	ENSG00000198951.7:s:42456928-42457071	0.999186	0.999186	-6.4887e-11	22	-	,True_ES	42456417-42456928	42428758-42428768	NO_IR
ENSG00000198951	NAGA	ENSG00000198951.7:s:42458831-42459028	0.961649	0.961649	3.44382e-05	22	-	,True_A3SS,True_ES	42457071-42458831	42428758-42428768	NO_IR
ENSG00000198952	SMG5	ENSG00000198952.7:s:156235572-156236171	0.983529	0.983529	1.97522e-06	1	-	,True_ES	156233361-156235572	156234105-156234234	NO_IR
ENSG00000198952	SMG5	ENSG00000198952.7:t:156248727-156248825	0.962318	0.962318	1.03451e-05	1	-	,True_ES	156248825-156252398	156251584-156251715	NO_IR
ENSG00000198952	SMG5	ENSG00000198952.7:t:156242111-156242189	0.989524	0.989524	5.77586e-09	1	-	,True_ES	156242189-156243152	156242111-156242189	NO_IR
ENSG00000198952	SMG5	ENSG00000198952.7:t:156223240-156223553	0.969034	0.969034	6.52953e-05	1	-	,True_ES	156223299-156228796	156228796-156228980	NO_IR
ENSG00000198952	SMG5	ENSG00000198952.7:s:156222205-156222346	0.998119	0.998119	0	1	-	,True_ES	156221268-156222205	156220649-156220787	NO_IR
ENSG00000198952	SMG5	ENSG00000198952.7:s:156252398-156252620	0.977365	0.977365	0.000107458	1	-	,True_ES	156248825-156252398	156251584-156251715	NO_IR
ENSG00000198952	SMG5	ENSG00000198952.7:s:156237906-156237974	0.978903	0.978903	3.52803e-05	1	-	,True_A3SS,True_ES	156237469-156237906	156237261-156237511	NO_IR
ENSG00000198952	SMG5	ENSG00000198952.7:t:156243152-156243241	0.960603	0.960603	4.22559e-06	1	-	,True_ES	156243241-156244388	156243355-156243439	NO_IR
ENSG00000198952	SMG5	ENSG00000198952.7:t:156244388-156244477	0.963209	0.963209	5.09935e-06	1	-	,True_A5SS,True_ES	156244477-156246876	156244388-156244477	NO_IR
ENSG00000198952	SMG5	ENSG00000198952.7:s:156233186-156233361	0.987843	0.987843	-1.87699e-08	1	-	,True_A3SS	156231199-156233186	156231124-156231199	NO_IR
ENSG00000198952	SMG5	ENSG00000198952.7:s:156244388-156244477	0.968038	0.968038	1.07551e-05	1	-	,True_ES	156243241-156244388	156243152-156243241	NO_IR
ENSG00000198952	SMG5	ENSG00000198952.7:s:156247716-156247839	0.995564	0.995564	-3.33067e-16	1	-	,True_A5SS,True_A3SS,True_ES	156247032-156247716	156247716-156247839	NO_IR
ENSG00000198952	SMG5	ENSG00000198952.7:s:156246844-156247056	0.96224	0.96224	5.4753e-06	1	-	,True_A5SS,True_ES	156244477-156246876	156238081-156238206	NO_IR
ENSG00000198952	SMG5	ENSG00000198952.7:t:156233186-156233361	0.981894	0.981894	9.92713e-06	1	-	,True_ES	156233361-156235572	156234105-156234234	NO_IR
ENSG00000198952	SMG5	ENSG00000198952.7:t:156219015-156219745	0.999643	0.999643	0	1	-	,i_IR	156219745-156219746	156219746-156219823	156219746-156219823
ENSG00000198952	SMG5	ENSG00000198952.7:s:156231124-156231199	0.997185	0.997185	0	1	-	,True_A5SS,True_A3SS	156230417-156231124	156231124-156231199	NO_IR
ENSG00000198952	SMG5	ENSG00000198952.7:t:156220649-156220787	0.99665	0.99665	-1.09912e-14	1	-	,True_ES,i_IR	156220787-156221194	156220788-156220869	156220788-156220869
ENSG00000198954	KIAA1279	ENSG00000198954.4:s:70748487-70749014	0.974687	0.974687	0.000156244	10	+	,True_A5SS,True_ES	70749014-70760180	70760180-70760278	NO_IR
ENSG00000198954	KIAA1279	ENSG00000198954.4:s:70765488-70765671	0.97864	0.97864	9.3074e-05	10	+	,True_ES	70765671-70768597	70767383-70767507	NO_IR
ENSG00000198954	KIAA1279	ENSG00000198954.4:t:70768597-70768681	0.97002	0.97002	6.02859e-05	10	+	,True_ES	70765671-70768597	nan-70766685	NO_IR
ENSG00000198954	KIAA1279	ENSG00000198954.4:s:70768597-70768681	0.998902	0.998902	0	10	+	,True_ES	70768681-70770656	70768597-70768681	NO_IR
ENSG00000198954	KIAA1279	ENSG00000198954.4:s:70770656-70770771	0.990854	0.990854	-3.90266e-08	10	+	,True_ES	70770771-70775297	70773531-70773648	NO_IR
ENSG00000198954	KIAA1279	ENSG00000198954.4:t:70760180-70760278	0.968032	0.968032	5.24973e-05	10	+	,True_A5SS,True_ES	70749014-70760180	70749473-70749615	NO_IR
ENSG00000198954	KIAA1279	ENSG00000198954.4:t:70775297-70776738	0.995348	0.995348	-1.03954e-11	10	+	,True_ES	70770771-70775297	70770656-70770771	NO_IR
ENSG00000198959	TGM2	ENSG00000198959.7:s:36789822-36790001	0.997671	0.997671	5.24361e-07	20	-	,True_ES	36784491-36789822	36779341-36779459	NO_IR
ENSG00000198959	TGM2	ENSG00000198959.7:s:36793591-36793774	0.998082	0.998082	2.42768e-07	20	-	,True_ES	36790001-36793591	36784249-36784491	NO_IR
ENSG00000198959	TGM2	ENSG00000198959.7:s:36776363-36776491	0.978525	0.978525	0.000153398	20	-	,True_A5SS	36775296-36776363	36776363-36776491	NO_IR
ENSG00000198959	TGM2	ENSG00000198959.7:t:36779341-36779459	0.99834	0.99834	4.26341e-08	20	-	,True_ES	36779459-36784249	36784249-36784491	NO_IR
ENSG00000198959	TGM2	ENSG00000198959.7:t:36784249-36784491	0.997679	0.997679	5.69887e-07	20	-	,True_ES	36784491-36789822	36789822-36790001	NO_IR
ENSG00000198960	ARMCX6	ENSG00000198960.6:t:100871852-100872360	0.995982	0.995982	1.87192e-05	X	-	,i_IR	100872360-100872493	100871852-100872360	100872361-100872480
ENSG00000198960	ARMCX6	ENSG00000198960.6:s:100872842-100872991	0.969785	0.969785	7.71951e-05	X	-	,True_A5SS,True_ES	100872574-100872875	100871203-100871756	NO_IR
ENSG00000198960	ARMCX6	ENSG00000198960.6:s:100872481-100872574	0.958012	0.958012	5.49222e-05	X	-	,True_A5SS,True_ES,i_IR	100871756-100872493	100871852-100872360	100872361-100872480
ENSG00000198961	PJA2	ENSG00000198961.5:t:108698541-108698723	0.997478	0.997478	0	5	-	,True_A3SS,True_ES	108698723-108704262	108698541-108698723	NO_IR
ENSG00000198961	PJA2	ENSG00000198961.5:t:108719095-108719226	0.978271	0.978271	5.85871e-05	5	-	,True_A5SS,True_ES	108719221-108745543	108719095-108719226	NO_IR
ENSG00000198961	PJA2	ENSG00000198961.5:s:108680406-108680520	0.998595	0.998595	0	5	-	,True_ES	108680012-108680406	108670410-108673057	NO_IR
ENSG00000198961	PJA2	ENSG00000198961.5:t:108691616-108691727	0.996369	0.996369	0	5	-	,True_ES	108691727-108698541	108698541-108698723	NO_IR
ENSG00000198961	PJA2	ENSG00000198961.5:s:108679891-108680012	0.984361	0.984361	-3.56263e-09	5	-	,True_A5SS,True_A3SS,True_ES	108673057-108679891	exonsCoordinate-NULL	NO_IR
ENSG00000198961	PJA2	ENSG00000198961.5:s:108745543-108745695	0.991143	0.991143	-6.61926e-12	5	-	,True_ES	108719221-108745543	108719095-108719226	NO_IR
ENSG00000198961	PJA2	ENSG00000198961.5:s:108719095-108719226	0.997115	0.997115	0	5	-	,True_A5SS,True_ES	108717404-108719104	108713905-108714955	NO_IR
ENSG00000198961	PJA2	ENSG00000198961.5:t:108713905-108714955	0.997729	0.997729	0	5	-	,True_A3SS,True_ES	108714955-108717204	108717204-108717404	NO_IR
ENSG00000198961	PJA2	ENSG00000198961.5:s:108704262-108704447	0.997066	0.997066	0	5	-	,True_A3SS,True_ES	108698723-108704262	108702708-108702831	NO_IR
ENSG00000198961	PJA2	ENSG00000198961.5:t:108670410-108673057	0.978159	0.978159	5.37051e-05	5	-	,True_A5SS,True_ES	108673057-108679891	108678908-108678945	NO_IR
ENSG00000198961	PJA2	ENSG00000198961.5:t:108704262-108704447	0.997025	0.997025	0	5	-	,True_A3SS,True_ES	108704447-108713905	108704262-108704447	NO_IR
ENSG00000198963	RORB	ENSG00000198963.6:s:77257330-77257731	0.997072	0.997072	0	9	+	,True_ES	77257731-77275533	77273931-77274077	NO_IR
ENSG00000198963	RORB	ENSG00000198963.6:t:77249547-77249688	0.987423	0.987423	-4.41021e-08	9	+	,True_A3SS	77245283-77249547	77245198-77245283	NO_IR
ENSG00000198963	RORB	ENSG00000198963.6:t:77275533-77275654	0.995571	0.995571	0	9	+	,True_ES	77257731-77275533	77257330-77257731	NO_IR
ENSG00000198963	RORB	ENSG00000198963.6:s:77112281-77112899	0.990126	0.990126	-1.21591e-08	9	+	,True_ES	77112899-77245198	77131522-nan	NO_IR
ENSG00000198963	RORB	ENSG00000198963.6:s:77286705-77286817	0.998238	0.998238	0	9	+	,True_ES	77286817-77300379	77286705-77286817	NO_IR
ENSG00000198963	RORB	ENSG00000198963.6:s:77249547-77249688	0.998608	0.998608	0	9	+	,True_ES	77249688-77257330	77249547-77249688	NO_IR
ENSG00000198964	SGMS1	ENSG00000198964.9:s:52193236-52193316	0.990588	0.990588	4.57891e-07	10	-	,True_ES	52104105-52193236	52086965-52087082	NO_IR
ENSG00000198964	SGMS1	ENSG00000198964.9:t:52086965-52087082	0.951023	0.951023	0.000198161	10	-	,True_ES	52087082-52103252	52101954-52103286	NO_IR
ENSG00000198964	SGMS1	ENSG00000198964.9:s:52070762-52071175	0.985971	0.985971	3.03622e-05	10	-	,True_A5SS	52067908-52071022	52067742-52067908	NO_IR
ENSG00000198964	SGMS1	ENSG00000198964.9:t:52220433-52220574	0.964893	0.964893	9.10654e-06	10	-	,True_ES	52220574-52226650	52226650-52226692	NO_IR
ENSG00000198964	SGMS1	ENSG00000198964.9:t:52226650-52226692	0.983045	0.983045	1.78973e-05	10	-	,True_ES	52226692-52279591	52226650-52226692	NO_IR
ENSG00000198964	SGMS1	ENSG00000198964.9:t:52279591-52279681	0.960239	0.960239	3.62211e-05	10	-	,True_ES	52279681-52349913	52279591-52279681	NO_IR
ENSG00000198964	SGMS1	ENSG00000198964.9:t:52070762-52071175	0.978446	0.978446	0.00012202	10	-	,True_ES	52071175-52086965	52086965-52087082	NO_IR
ENSG00000198964	SGMS1	ENSG00000198964.9:s:52349913-52350007	0.97413	0.97413	0.000155913	10	-	,True_ES	52279681-52349913	52344000-52344255	NO_IR
ENSG00000198964	SGMS1	ENSG00000198964.9:t:52193236-52193316	0.978665	0.978665	0.000105412	10	-	,True_A5SS,True_ES	52193316-52220433	52193236-52193316	NO_IR
ENSG00000198964	SGMS1	ENSG00000198964.9:s:52220433-52220574	0.953158	0.953158	0.000132923	10	-	,True_ES	52193316-52220433	52199056-52199339	NO_IR
ENSG00000203279	RP11-498P14.5	ENSG00000203279.3:s:99973655-99973769	0.983079	0.983079	0.00044329	9	-	,True_ES	99962847-99973655	99958866-99958876	NO_IR
ENSG00000203326	ZNF525	ENSG00000203326.5:s:53875468-53875549	0.955627	0.955627	0.000167131	19	+	,True_ES	53875549-53879023	53875468-53875549	NO_IR
ENSG00000203326	ZNF525	ENSG00000203326.5:t:53879023-53879149	0.954053	0.954053	0.000183382	19	+	,True_ES	53875549-53879023	53875468-53875549	NO_IR
ENSG00000203485	INF2	ENSG00000203485.8:s:105181621-105181677	0.979517	0.979517	0.000690373	14	+	,True_ES	105181677-105185132	105183900-105183983	NO_IR
ENSG00000203485	INF2	ENSG00000203485.8:t:105175008-105175069	0.991593	0.991593	2.16485e-07	14	+	,i_IR	105174924-105175008	105174628-105174924	105174925-105175007
ENSG00000203485	INF2	ENSG00000203485.8:t:105180540-105181193	0.989738	0.989738	3.36056e-06	14	+	,True_A3SS	105179943-105180540	105179782-105179943	NO_IR
ENSG00000203485	INF2	ENSG00000203485.8:t:105179539-105179646	0.988149	0.988149	1.66065e-06	14	+	,True_A3SS	105179329-105179544	105179539-105179646	NO_IR
ENSG00000203485	INF2	ENSG00000203485.8:t:105177966-105178036	0.999305	0.999305	-2.64776e-09	14	+	,True_ES	105177523-105177966	105177416-105177523	NO_IR
ENSG00000203485	INF2	ENSG00000203485.8:s:105174628-105174924	0.995403	0.995403	-2.80166e-08	14	+	,i_IR	105174924-105175008	105174628-105174924	105174925-105175007
ENSG00000203485	INF2	ENSG00000203485.8:t:105179782-105179943	0.979663	0.979663	0.000114996	14	+	,True_A3SS	105179646-105179782	105179539-105179646	NO_IR
ENSG00000203485	INF2	ENSG00000203485.8:s:105177062-105177344	0.99899	0.99899	-1.22012e-07	14	+	,True_ES	105177344-105177416	105177062-105177344	NO_IR
ENSG00000203499	FAM83H-AS1	ENSG00000203499.6:t:144826030-144828507	0.978701	0.978701	0.000559724	8	+	,i_IR	144826029-144826030	144824306-144826029	144824306-144826029
ENSG00000203546	RP11-176H8.1	ENSG00000203546.3:s:31841016-31841115	0.989534	0.989534	2.31223e-06	14	-	,True_ES	31833504-31841016	31828100-31828263	NO_IR
ENSG00000203546	RP11-176H8.1	ENSG00000203546.3:s:31852727-31852977	0.972341	0.972341	0.000155263	14	-	,True_ES	31849784-31852727	31849656-31849784	NO_IR
ENSG00000203546	RP11-176H8.1	ENSG00000203546.3:s:31872056-31872255	0.9872	0.9872	3.10149e-06	14	-	,True_ES	31869718-31872056	31867879-31867987	NO_IR
ENSG00000203546	RP11-176H8.1	ENSG00000203546.3:t:31867879-31867987	0.985989	0.985989	1.03446e-05	14	-	,True_ES	31867987-31869507	31869485-31869718	NO_IR
ENSG00000203546	RP11-176H8.1	ENSG00000203546.3:t:31844022-31844174	0.972611	0.972611	0.000161978	14	-	,True_A5SS,True_ES	31844174-31849673	31849656-31849784	NO_IR
ENSG00000203546	RP11-176H8.1	ENSG00000203546.3:s:31828100-31828263	0.989257	0.989257	3.23794e-06	14	-	,True_ES	31828018-31828100	31819818-31819923	NO_IR
ENSG00000203546	RP11-176H8.1	ENSG00000203546.3:t:31813102-31813271	0.975222	0.975222	0.00015721	14	-	,True_ES	31813271-31814293	31814293-31814482	NO_IR
ENSG00000203546	RP11-176H8.1	ENSG00000203546.3:t:31819818-31819923	0.987044	0.987044	1.49474e-05	14	-	,True_ES	31819923-31827843	31827843-31828018	NO_IR
ENSG00000203546	RP11-176H8.1	ENSG00000203546.3:t:31897350-31897394	0.957647	0.957647	0.000372031	14	-	,True_ES	31897394-31922481	31897350-31897394	NO_IR
ENSG00000203546	RP11-176H8.1	ENSG00000203546.3:t:31856326-31856581	0.956387	0.956387	0.000112077	14	-	,True_A3SS,True_ES	31856581-31858051	31863258-31863432	NO_IR
ENSG00000203546	RP11-176H8.1	ENSG00000203546.3:s:31816954-31817113	0.980763	0.980763	7.86185e-05	14	-	,True_ES	31814482-31816954	31813102-31813271	NO_IR
ENSG00000203546	RP11-176H8.1	ENSG00000203546.3:s:31819818-31819923	0.957595	0.957595	0.000134778	14	-	,True_ES	31819185-31819818	31816954-31817113	NO_IR
ENSG00000203546	RP11-176H8.1	ENSG00000203546.3:t:31828100-31828263	0.980287	0.980287	8.11253e-05	14	-	,True_ES	31828263-31833395	31830662-nan	NO_IR
ENSG00000203546	RP11-176H8.1	ENSG00000203546.3:s:31855626-31855781	0.988604	0.988604	2.184e-06	14	-	,True_ES	31852977-31855626	31854537-31854633	NO_IR
ENSG00000203546	RP11-176H8.1	ENSG00000203546.3:t:31863258-31863432	0.95995	0.95995	0.000142742	14	-	,True_ES	31863432-31864405	31863258-31863432	NO_IR
ENSG00000203546	RP11-176H8.1	ENSG00000203546.3:t:31852727-31852977	0.991051	0.991051	3.77593e-07	14	-	,True_ES	31852977-31855626	31852727-31852977	NO_IR
ENSG00000203546	RP11-176H8.1	ENSG00000203546.3:s:31813102-31813271	0.999232	0.999232	6.01247e-10	14	-	,True_ES	31806820-31813102	31795538-31795548	NO_IR
ENSG00000203546	RP11-176H8.1	ENSG00000203546.3:s:31818995-31819185	0.983579	0.983579	5.0054e-05	14	-	,True_ES	31817113-31818995	31817645-31817761	NO_IR
ENSG00000203546	RP11-176H8.1	ENSG00000203546.3:t:31869485-31869718	0.997127	0.997127	-4.55898e-08	14	-	,True_ES	31869718-31872056	31872056-31872255	NO_IR
ENSG00000203666	EFCAB2	ENSG00000203666.8:t:245245385-245245468	0.975276	0.975276	0.000157445	1	+	,True_ES	245222760-245245385	245222688-245222760	NO_IR
ENSG00000203666	EFCAB2	ENSG00000203666.8:t:245246744-245246786	0.977348	0.977348	0.000136745	1	+	,True_A5SS,True_ES	245245464-245246744	245245385-245245468	NO_IR
ENSG00000203666	EFCAB2	ENSG00000203666.8:s:245222688-245222760	0.97234	0.97234	0.000144035	1	+	,True_ES	245222760-245245385	245238876-245238913	NO_IR
ENSG00000203666	EFCAB2	ENSG00000203666.8:t:245285222-245290466	0.987948	0.987948	6.85072e-05	1	+	,True_ES	245246990-245285222	245246924-245247162	NO_IR
ENSG00000203667	COX20	ENSG00000203667.5:t:245006343-245008359	0.996312	0.996312	0	1	+	,True_A3SS	245005560-245006343	245005497-245005560	NO_IR
ENSG00000203705	TATDN3	ENSG00000203705.6:t:212968212-212968469	0.974628	0.974628	0.000155958	1	+	,True_A5SS,True_ES	212965329-212968437	212965170-212965531	NO_IR
ENSG00000203705	TATDN3	ENSG00000203705.6:s:212985569-212985670	0.991293	0.991293	-7.237e-08	1	+	,True_A3SS,True_ES	212985670-212988355	212986202-212986371	NO_IR
ENSG00000203705	TATDN3	ENSG00000203705.6:t:212981078-212981190	0.971054	0.971054	0.000108597	1	+	,True_ES	212977993-212981078	212977938-212977993	NO_IR
ENSG00000203705	TATDN3	ENSG00000203705.6:s:212977662-212977866	0.981557	0.981557	4.48393e-05	1	+	,True_ES	212977771-212977938	212977662-212977866	NO_IR
ENSG00000203705	TATDN3	ENSG00000203705.6:s:212977938-212977993	0.961178	0.961178	3.14887e-05	1	+	,True_A3SS,True_ES	212977993-212981078	212977938-212977993	NO_IR
ENSG00000203705	TATDN3	ENSG00000203705.6:s:212965170-212965531	0.986134	0.986134	5.86927e-06	1	+	,True_A5SS,True_ES	212965329-212968437	212966260-212966323	NO_IR
ENSG00000203705	TATDN3	ENSG00000203705.6:t:212988355-212989968	0.954948	0.954948	9.71844e-05	1	+	,True_A3SS,True_ES	212985670-212988355	212986202-212986371	NO_IR
ENSG00000203705	TATDN3	ENSG00000203705.6:t:212976043-212976105	0.963649	0.963649	2.64726e-05	1	+	,True_ES	212970538-212976043	212970454-212971024	NO_IR
ENSG00000203756	TMEM244	ENSG00000203756.3:t:130152389-130152531	0.994447	0.994447	-2.01634e-08	6	-	,True_ES	130152531-130154605	130164675-130164748	NO_IR
ENSG00000203756	TMEM244	ENSG00000203756.3:s:130154605-130154730	0.97937	0.97937	9.28673e-05	6	-	,True_A3SS,True_ES	130152531-130154605	130117358-130117368	NO_IR
ENSG00000203756	TMEM244	ENSG00000203756.3:s:130164675-130164748	0.988938	0.988938	2.95443e-08	6	-	,True_A3SS,True_ES	130154730-130164675	130105524-130105534	NO_IR
ENSG00000203756	TMEM244	ENSG00000203756.3:t:130164675-130164748	0.956216	0.956216	6.90281e-05	6	-	,True_ES	130164748-130166912	130164863-nan	NO_IR
ENSG00000203756	TMEM244	ENSG00000203756.3:s:130166912-130166997	0.959767	0.959767	2.34638e-05	6	-	,True_ES	130164748-130166912	130152389-130152531	NO_IR
ENSG00000203756	TMEM244	ENSG00000203756.3:t:130166912-130166997	0.968037	0.968037	5.09347e-05	6	-	,True_A5SS,True_ES	130166997-130182301	130175257-130175585	NO_IR
ENSG00000203756	TMEM244	ENSG00000203756.3:t:130154605-130154730	0.971411	0.971411	0.000119526	6	-	,True_A3SS,True_ES	130154730-130164675	130156281-nan	NO_IR
ENSG00000203760	CENPW	ENSG00000203760.4:s:126667351-126667464	0.966623	0.966623	0.000122993	6	+	,True_ES	126667464-126669612	126667351-126667464	NO_IR
ENSG00000203761	MSTO2P	ENSG00000203761.4:t:155719118-155719222	0.990059	0.990059	4.53095e-06	1	+	,True_A3SS	155718579-155719118	155718397-155718579	NO_IR
ENSG00000203761	MSTO2P	ENSG00000203761.4:t:155717060-155717198	0.969386	0.969386	8.73406e-05	1	+	,True_A3SS,True_ES	155716974-155717060	155716920-155716974	NO_IR
ENSG00000203761	MSTO2P	ENSG00000203761.4:t:155715796-155716332	0.970561	0.970561	0.000153291	1	+	,True_A5SS	155715703-155715796	155715620-155715708	NO_IR
ENSG00000203778	FAM229B	ENSG00000203778.3:t:112420473-112420611	0.961539	0.961539	1.00809e-05	6	+	,True_A3SS,True_ES	112418404-112420473	112420473-112420611	NO_IR
ENSG00000203780	FANK1	ENSG00000203780.6:s:127697791-127697835	0.998386	0.998386	3.59742e-07	10	+	,i_IR	127697835-127697942	127697791-127697835	127697836-127697941
ENSG00000203780	FANK1	ENSG00000203780.6:s:127697623-127697700	0.998957	0.998957	-3.52436e-08	10	+	,i_IR	127697700-127697791	127697623-127697700	127697701-127697790
ENSG00000203780	FANK1	ENSG00000203780.6:t:127697791-127697835	0.998972	0.998972	-7.86191e-08	10	+	,i_IR	127697700-127697791	127697623-127697700	127697701-127697790
ENSG00000203780	FANK1	ENSG00000203780.6:s:127692717-127693618	0.963888	0.963888	8.56956e-05	10	+	,True_A3SS,True_ES	127693618-127696976	127696976-127697119	NO_IR
ENSG00000203791	METTL10	ENSG00000203791.9:s:126478842-126478907	0.994865	0.994865	-1.64723e-07	10	-	,True_A5SS,True_ES	126477726-126478842	126463244-126463466	NO_IR
ENSG00000203791	METTL10	ENSG00000203791.9:s:126480293-126480439	0.977147	0.977147	0.000132725	10	-	,True_ES	126478907-126480293	126453961-126454360	NO_IR
ENSG00000203791	METTL10	ENSG00000203791.9:t:126478842-126478907	0.976212	0.976212	0.000147258	10	-	,True_ES	126478907-126480293	126478842-126478907	NO_IR
ENSG00000203791	METTL10	ENSG00000203791.9:t:126477608-126477726	0.992727	0.992727	5.3066e-08	10	-	,True_ES	126477726-126478842	126478241-nan	NO_IR
ENSG00000203805	PPAPDC1A	ENSG00000203805.6:s:122273423-122273513	0.979949	0.979949	0.0002495	10	+	,True_ES	122273513-122278345	122273423-122273513	NO_IR
ENSG00000203805	PPAPDC1A	ENSG00000203805.6:t:122280483-122280607	0.959981	0.959981	0.000674887	10	+	,True_ES	122278408-122280483	nan-122280258	NO_IR
ENSG00000203805	PPAPDC1A	ENSG00000203805.6:s:122334643-122334813	0.958419	0.958419	0.000416303	10	+	,True_ES	122334813-122348815	122346771-122347008	NO_IR
ENSG00000203809	LINC00577	ENSG00000203809.5:s:105388053-105388088	0.983912	0.983912	0.000300869	6	-	,True_ES	105384557-105388053	105374747-105374757	NO_IR
ENSG00000203827	NBPF16	ENSG00000203827.7:t:148749757-148749995	0.963067	0.963067	1.06604e-05	1	+	,True_A3SS,True_ES	148745964-148749832	148747932-148748015	NO_IR
ENSG00000203827	NBPF16	ENSG00000203827.7:s:148745913-148745964	0.969031	0.969031	4.44128e-05	1	+	,True_A3SS,True_ES	148745964-148749832	148749757-148749995	NO_IR
ENSG00000203832	NBPF20	ENSG00000203832.6:s:148252730-148252838	0.997971	0.997971	2.96998e-07	1	-	,True_ES	148252118-148252730	148011046-148011056	NO_IR
ENSG00000203832	NBPF20	ENSG00000203832.6:s:148329030-148329081	0.979939	0.979939	0.000120781	1	-	,True_ES	148328392-148329030	148309176-148309348	NO_IR
ENSG00000203832	NBPF20	ENSG00000203832.6:s:148334195-148334246	0.995195	0.995195	1.57852e-05	1	-	,True_ES	148330287-148334195	148017655-148017665	NO_IR
ENSG00000203832	NBPF20	ENSG00000203832.6:s:148340238-148340447	0.996572	0.996572	1.77813e-06	1	-	,True_ES	148338469-148340238	147610078-147610088	NO_IR
ENSG00000203832	NBPF20	ENSG00000203832.6:s:148344640-148344742	0.985226	0.985226	3.29447e-05	1	-	,True_ES	148343808-148344640	148340238-148340447	NO_IR
ENSG00000203832	NBPF20	ENSG00000203832.6:s:148341795-148342006	0.999754	0.999754	0	1	-	,True_ES	148340447-148341795	147615955-147615965	NO_IR
ENSG00000203836	NBPF24	ENSG00000203836.7:s:147597182-147597284	0.982382	0.982382	4.5599e-05	1	-	,True_ES	147596350-147597182	nan-147590902	NO_IR
ENSG00000203867	RBM20	ENSG00000203867.7:t:112595626-112599227	0.986814	0.986814	0.00025206	10	+	,True_ES	112590940-112595626	112590819-112591271	NO_IR
ENSG00000203872	C6orf163	ENSG00000203872.6:t:88074679-88075181	0.990778	0.990778	0.000107251	6	+	,True_ES	88066221-88074679	88065862-88066221	NO_IR
ENSG00000203875	SNHG5	ENSG00000203875.6:s:86387854-86387977	0.955593	0.955593	7.45032e-05	6	-	,True_ES	86387750-86387854	86375570-86375865	NO_IR
ENSG00000203875	SNHG5	ENSG00000203875.6:s:86388412-86388451	0.980256	0.980256	2.6731e-05	6	-	,True_A5SS,True_ES	86387906-86388412	86387854-86387977	NO_IR
ENSG00000203875	SNHG5	ENSG00000203875.6:t:86386725-86386933	0.979999	0.979999	8.73898e-06	6	-	,True_A3SS,i_IR	86386909-86387142	86386934-86387011	86386934-86387011
ENSG00000203875	SNHG5	ENSG00000203875.6:s:86388121-86388370	0.982456	0.982456	0.000719941	6	-	,i_IR	86387906-86388121	86387854-86387977	86387978-86388120
ENSG00000203875	SNHG5	ENSG00000203875.6:t:86387672-86387750	0.999544	0.999544	0	6	-	,True_ES	86387750-86387854	86387854-86387977	NO_IR
ENSG00000203875	SNHG5	ENSG00000203875.6:t:86373392-86373444	0.950916	0.950916	0.000363957	6	-	,True_ES	86373444-86375722	86373392-86373444	NO_IR
ENSG00000203875	SNHG5	ENSG00000203875.6:t:86387509-86387617	0.96102	0.96102	2.36679e-05	6	-	,True_A3SS,i_IR	86387593-86387672	86387618-86387671	86387618-86387671
ENSG00000203875	SNHG5	ENSG00000203875.6:s:86387509-86387617	0.98619	0.98619	-3.62473e-09	6	-	,True_A5SS,True_ES	86387210-86387513	86375570-86375865	NO_IR
ENSG00000203875	SNHG5	ENSG00000203875.6:s:86387142-86387210	0.974803	0.974803	0.000155277	6	-	,True_A3SS,True_ES,i_IR	86386909-86387142	86375570-86375865	86387087-86387141
ENSG00000203875	SNHG5	ENSG00000203875.6:t:86387854-86387977	0.973901	0.973901	0.00014607	6	-	,True_A5SS,True_ES,i_IR	86387906-86388412	86387978-86388120	86387978-86388120
ENSG00000203877	RIPPLY2	ENSG00000203877.3:s:84563311-84563778	0.962172	0.962172	0.000280265	6	+	,True_A5SS,True_ES	84563492-84563816	84563311-84563778	NO_IR
ENSG00000203879	GDI1	ENSG00000203879.7:t:153666822-153666976	0.992498	0.992498	0	X	+	,True_A3SS,True_ES,i_IR	153665645-153666869	153666006-153666288	153666733-153666821
ENSG00000203879	GDI1	ENSG00000203879.7:s:153665266-153665645	0.998776	0.998776	0	X	+	,True_A3SS,True_ES	153665645-153666869	153666822-153666976	NO_IR
ENSG00000203879	GDI1	ENSG00000203879.7:t:153668288-153668319	0.99919	0.99919	0	X	+	,True_ES	153667486-153668288	153667352-153667597	NO_IR
ENSG00000203879	GDI1	ENSG00000203879.7:t:153670867-153671814	0.999958	0.999958	0	X	+	,i_IR	153670775-153670867	153670690-153670775	153670776-153670866
ENSG00000203879	GDI1	ENSG00000203879.7:s:153670690-153670775	0.999958	0.999958	0	X	+	,i_IR	153670775-153670867	153670690-153670775	153670776-153670866
ENSG00000203879	GDI1	ENSG00000203879.7:t:153670690-153670775	0.996633	0.996633	0	X	+	,True_A3SS,True_ES	153670602-153670721	153670690-153670775	NO_IR
ENSG00000203879	GDI1	ENSG00000203879.7:s:153667111-153667210	0.999321	0.999321	0	X	+	,True_ES	153667210-153667352	153667111-153667210	NO_IR
ENSG00000203879	GDI1	ENSG00000203879.7:t:153667352-153667597	0.999438	0.999438	0	X	+	,True_ES	153667210-153667352	153667111-153667210	NO_IR
ENSG00000203879	GDI1	ENSG00000203879.7:s:153667352-153667597	0.999928	0.999928	0	X	+	,True_ES	153667486-153668288	153668057-153668144	NO_IR
ENSG00000203879	GDI1	ENSG00000203879.7:s:153669884-153670141	0.995347	0.995347	0	X	+	,True_ES	153670141-153670458	153670396-153670445	NO_IR
ENSG00000203880	PCMTD2	ENSG00000203880.7:t:62904574-62907583	0.969945	0.969945	2.82411e-05	20	+	,True_A5SS,True_ES	62899363-62904574	62902835-62903583	NO_IR
ENSG00000203880	PCMTD2	ENSG00000203880.7:t:62895442-62895884	0.991581	0.991581	-5.03264e-13	20	+	,True_A3SS,True_ES	62891625-62895782	62891438-62891625	NO_IR
ENSG00000203880	PCMTD2	ENSG00000203880.7:s:62890120-62890404	0.9658	0.9658	0.000161392	20	+	,True_A5SS,True_ES	62890235-62891295	62890636-62890658	NO_IR
ENSG00000203880	PCMTD2	ENSG00000203880.7:s:62899240-62899363	0.971532	0.971532	6.77163e-05	20	+	,True_A5SS,True_ES	62899363-62904574	62904574-62907583	NO_IR
ENSG00000203880	PCMTD2	ENSG00000203880.7:s:62887903-62888404	0.965072	0.965072	5.20386e-05	20	+	,True_ES	62888404-62891295	62890120-62890404	NO_IR
ENSG00000203880	PCMTD2	ENSG00000203880.7:s:62891438-62891625	0.994985	0.994985	0	20	+	,True_A5SS,True_A3SS,True_ES	62891625-62895782	62895442-62895884	NO_IR
ENSG00000203880	PCMTD2	ENSG00000203880.7:s:62895442-62895884	0.998769	0.998769	0	20	+	,True_A3SS,True_ES	62895884-62896611	62896591-62896828	NO_IR
ENSG00000203896	LIME1	ENSG00000203896.5:t:62369174-62369255	0.984074	0.984074	0.000291225	20	+	,True_A3SS,True_ES	62369000-62369174	62368637-62369000	NO_IR
ENSG00000203896	LIME1	ENSG00000203896.5:s:62367635-62367748	0.993906	0.993906	2.11327e-05	20	+	,i_IR	62367748-62367749	62367749-62367811	62367749-62367811
ENSG00000203896	LIME1	ENSG00000203896.5:s:62369536-62369852	0.997944	0.997944	4.19314e-07	20	+	,True_A5SS,True_ES	62369852-62369951	62369536-62369852	NO_IR
ENSG00000203914	HSP90B3P	ENSG00000203914.3:t:92108331-92109639	0.991731	0.991731	5.72928e-05	1	+	,i_IR	92108330-92108331	92108201-92108330	92108201-92108330
ENSG00000203943	SAMD13	ENSG00000203943.4:t:84815314-84816480	0.997414	0.997414	1.17531e-06	1	+	,True_ES	84791431-84815314	84791320-84791431	NO_IR
ENSG00000203943	SAMD13	ENSG00000203943.4:s:84768886-84769961	0.977553	0.977553	0.000186795	1	+	,True_ES	84768970-84791320	84784788-nan	NO_IR
ENSG00000203943	SAMD13	ENSG00000203943.4:s:84791320-84791431	0.981091	0.981091	0.000124061	1	+	,True_ES	84791431-84815314	84791320-84791431	NO_IR
ENSG00000203965	EFCAB7	ENSG00000203965.8:s:64033981-64034190	0.973384	0.973384	0.000148804	1	+	,True_A3SS,True_ES,i_IR	64034190-64036692	64034191-64034335	64034191-64034335
ENSG00000203965	EFCAB7	ENSG00000203965.8:s:64036692-64036799	0.978676	0.978676	0.000120463	1	+	,True_ES	64036799-64038113	64036692-64036799	NO_IR
ENSG00000203965	EFCAB7	ENSG00000203965.8:t:63997491-63997702	0.956102	0.956102	0.000103588	1	+	,True_ES	63991430-63997491	63991243-63991430	NO_IR
ENSG00000203993	C9orf37	ENSG00000203993.3:s:140512286-140512643	0.992749	0.992749	-6.67499e-08	9	-	,True_A5SS,True_A3SS	140510651-140512386	140512286-140512643	NO_IR
ENSG00000204033	LRIT2	ENSG00000204033.5:t:85980254-85982436	0.994038	0.994038	3.20867e-05	10	-	,True_ES	85982436-85984089	85980254-85982436	NO_IR
ENSG00000204054	LINC00963	ENSG00000204054.7:s:132264351-132265136	0.991776	0.991776	4.76512e-05	9	+	,True_ES,i_IR	132265136-132265137	132265195-132265277	132265137-132265194
ENSG00000204054	LINC00963	ENSG00000204054.7:t:132265195-132265277	0.98405	0.98405	0.000295547	9	+	,i_IR	132265194-132265195	132265137-132265194	132265137-132265194
ENSG00000204054	LINC00963	ENSG00000204054.7:t:132267171-132274958	0.993468	0.993468	7.11131e-05	9	+	,i_IR	132265951-132267171	132265538-132266553	132266554-132267170
ENSG00000204060	FOXO6	ENSG00000204060.4:s:41827594-41828016	0.984635	0.984635	3.40532e-05	1	+	,True_ES	41828016-41847288	41827594-41828016	NO_IR
ENSG00000204060	FOXO6	ENSG00000204060.4:t:41847288-41849262	0.961324	0.961324	9.36426e-05	1	+	,True_ES	41828016-41847288	nan-41832447	NO_IR
ENSG00000204070	SYS1	ENSG00000204070.5:t:43992094-43992333	0.990099	0.990099	5.97231e-07	20	+	,True_A3SS	43991955-43992169	43991668-43991955	NO_IR
ENSG00000204070	SYS1	ENSG00000204070.5:t:43993859-43994508	0.996712	0.996712	-4.40759e-14	20	+	,True_A3SS	43992333-43994259	43993859-43994508	NO_IR
ENSG00000204070	SYS1	ENSG00000204070.5:s:43993859-43994508	0.992687	0.992687	-5.92235e-09	20	+	,True_ES	43994326-43995515	43993859-43994508	NO_IR
ENSG00000204071	TCEAL6	ENSG00000204071.5:t:101396686-101396758	0.995248	0.995248	1.54687e-05	X	-	,True_ES	101396758-101397325	101397325-101397477	NO_IR
ENSG00000204084	INPP5B	ENSG00000204084.8:t:38348479-38348590	0.96165	0.96165	5.06553e-05	1	-	,True_ES	38348590-38351310	38349333-nan	NO_IR
ENSG00000204084	INPP5B	ENSG00000204084.8:s:38332131-38332215	0.982407	0.982407	4.74323e-05	1	-	,True_A3SS	38331560-38332131	exonsCoordinate-NULL	NO_IR
ENSG00000204084	INPP5B	ENSG00000204084.8:t:38334173-38334286	0.986128	0.986128	7.455e-06	1	-	,True_ES	38334286-38338602	38334173-38334286	NO_IR
ENSG00000204084	INPP5B	ENSG00000204084.8:s:38338602-38339059	0.974857	0.974857	0.000156176	1	-	,True_ES	38334286-38338602	38335597-38335686	NO_IR
ENSG00000204084	INPP5B	ENSG00000204084.8:s:38351181-38351497	0.966227	0.966227	6.22727e-05	1	-	,True_ES	38348590-38351310	38345757-38345866	NO_IR
ENSG00000204084	INPP5B	ENSG00000204084.8:s:38343860-38344242	0.981285	0.981285	8.45614e-05	1	-	,True_A5SS	38341388-38343860	38343860-38344242	NO_IR
ENSG00000204084	INPP5B	ENSG00000204084.8:t:38345757-38345866	0.950162	0.950162	0.000173789	1	-	,True_ES	38345866-38348479	38348479-38348590	NO_IR
ENSG00000204084	INPP5B	ENSG00000204084.8:s:38412446-38412729	0.968702	0.968702	0.000163315	1	-	,True_A5SS	38412006-38412662	38411924-38412006	NO_IR
ENSG00000204084	INPP5B	ENSG00000204084.8:t:38351181-38351497	0.96261	0.96261	8.98458e-05	1	-	,True_ES	38351497-38352560	38351181-38351497	NO_IR
ENSG00000204103	MAFB	ENSG00000204103.2:t:39314488-39316423	0.990756	0.990756	8.13813e-05	20	-	,i_IR	39316423-39316424	39316424-39316502	39316424-39316502
ENSG00000204103	MAFB	ENSG00000204103.2:s:39316503-39317880	0.995733	0.995733	5.45451e-06	20	-	,i_IR	39316502-39316503	39316424-39316502	39316424-39316502
ENSG00000204104	TRAF3IP1	ENSG00000204104.7:t:239241465-239241536	0.965106	0.965106	0.000149385	2	+	,True_ES	239237983-239241465	239237567-239237983	NO_IR
ENSG00000204104	TRAF3IP1	ENSG00000204104.7:s:239242601-239242676	0.973314	0.973314	0.00016308	2	+	,True_ES	239242676-239256096	239247003-239247098	NO_IR
ENSG00000204104	TRAF3IP1	ENSG00000204104.7:t:239255824-239256545	0.968758	0.968758	0.000136174	2	+	,True_ES	239242676-239256096	239242601-239242676	NO_IR
ENSG00000204104	TRAF3IP1	ENSG00000204104.7:t:239257966-239258049	0.971396	0.971396	0.000126144	2	+	,True_A3SS	239257489-239257966	239257405-239257489	NO_IR
ENSG00000204104	TRAF3IP1	ENSG00000204104.7:t:239257405-239257489	0.950817	0.950817	0.00017801	2	+	,True_A5SS,True_A3SS,True_ES	239256116-239257405	239255824-239256545	NO_IR
ENSG00000204104	TRAF3IP1	ENSG00000204104.7:t:239233947-239234015	0.960692	0.960692	0.000149384	2	+	,True_A5SS,True_ES	239229426-239233947	239229082-239229454	NO_IR
ENSG00000204104	TRAF3IP1	ENSG00000204104.7:s:239234450-239234611	0.987788	0.987788	6.62e-06	2	+	,True_ES	239234611-239237327	239234450-239234611	NO_IR
ENSG00000204104	TRAF3IP1	ENSG00000204104.7:t:239306063-239306321	0.973718	0.973718	0.000161094	2	+	,True_ES	239264721-239306100	239264645-239264721	NO_IR
ENSG00000204104	TRAF3IP1	ENSG00000204104.7:t:239261468-239261591	0.977658	0.977658	0.000132842	2	+	,True_A3SS	239258049-239261468	239257966-239258049	NO_IR
ENSG00000204116	CHIC1	ENSG00000204116.7:s:72900790-72904246	0.960796	0.960796	0.000600326	X	+	,i_IR	72904246-72904247	72904247-72906430	72904247-72906430
ENSG00000204116	CHIC1	ENSG00000204116.7:t:72906431-72906937	0.981185	0.981185	0.000146058	X	+	,i_IR	72906430-72906431	72904247-72906430	72904247-72906430
ENSG00000204116	CHIC1	ENSG00000204116.7:s:72899161-72899217	0.957439	0.957439	0.000152256	X	+	,True_ES	72899217-72899489	72899161-72899217	NO_IR
ENSG00000204120	GIGYF2	ENSG00000204120.10:t:233651860-233652039	0.950069	0.950069	0.000155802	2	+	,True_ES	233626146-233651860	233620933-233621044	NO_IR
ENSG00000204120	GIGYF2	ENSG00000204120.10:s:233704559-233704681	0.991987	0.991987	-9.03664e-08	2	+	,True_A3SS,True_ES	233704681-233708756	233708722-233708965	NO_IR
ENSG00000204120	GIGYF2	ENSG00000204120.10:s:233587264-233587368	0.976228	0.976228	0.000146609	2	+	,True_A3SS,True_ES	233587368-233589284	233587264-233587368	NO_IR
ENSG00000204120	GIGYF2	ENSG00000204120.10:t:233704559-233704681	0.990951	0.990951	1.83433e-07	2	+	,True_A5SS,True_ES	233697803-233704559	233697567-233697856	NO_IR
ENSG00000204120	GIGYF2	ENSG00000204120.10:s:233620933-233621044	0.996208	0.996208	-6.10623e-15	2	+	,True_A3SS,True_ES	233621044-233625190	233620933-233621044	NO_IR
ENSG00000204120	GIGYF2	ENSG00000204120.10:s:233655968-233656156	0.995295	0.995295	-1.24345e-14	2	+	,True_A3SS,True_ES	233656156-233659458	233655968-233656156	NO_IR
ENSG00000204120	GIGYF2	ENSG00000204120.10:s:233709079-233709284	0.996047	0.996047	-1.28894e-11	2	+	,True_ES	233709284-233710442	233709457-nan	NO_IR
ENSG00000204120	GIGYF2	ENSG00000204120.10:s:233712058-233712281	0.990801	0.990801	1.19156e-07	2	+	,True_ES	233712281-233714972	233712058-233712281	NO_IR
ENSG00000204120	GIGYF2	ENSG00000204120.10:s:233612325-233612454	0.965347	0.965347	3.53887e-06	2	+	,True_A5SS,True_ES	233612454-233613697	233613018-nan	NO_IR
ENSG00000204120	GIGYF2	ENSG00000204120.10:t:233655968-233656156	0.988599	0.988599	4.20161e-09	2	+	,True_A3SS	233655880-233655968	233655718-233655880	NO_IR
ENSG00000204120	GIGYF2	ENSG00000204120.10:s:233684537-233684695	0.997229	0.997229	-1.44329e-15	2	+	,True_ES	233684695-233697567	233684537-233684695	NO_IR
ENSG00000204120	GIGYF2	ENSG00000204120.10:t:233697567-233697856	0.993556	0.993556	-6.89113e-10	2	+	,True_ES	233684695-233697567	233681470-233681742	NO_IR
ENSG00000204120	GIGYF2	ENSG00000204120.10:t:233655718-233655880	0.996515	0.996515	0	2	+	,True_A5SS,True_A3SS	233655625-233655718	exonsCoordinate-NULL	NO_IR
ENSG00000204120	GIGYF2	ENSG00000204120.10:t:233681470-233681742	0.996901	0.996901	0	2	+	,True_A3SS	233680447-233681581	233681470-233681742	NO_IR
ENSG00000204120	GIGYF2	ENSG00000204120.10:t:233625190-233625301	0.951229	0.951229	0.000154843	2	+	,True_A3SS,True_ES	233621044-233625190	233625190-233625301	NO_IR
ENSG00000204120	GIGYF2	ENSG00000204120.10:t:233721503-233725285	0.994611	0.994611	-4.27317e-10	2	+	,True_ES	233715119-233721503	233714972-233715119	NO_IR
ENSG00000204120	GIGYF2	ENSG00000204120.10:s:233613697-233613792	0.990138	0.990138	4.76822e-08	2	+	,True_A3SS,True_ES	233613792-233620933	233613697-233613792	NO_IR
ENSG00000204120	GIGYF2	ENSG00000204120.10:t:233708722-233708965	0.99156	0.99156	-4.60266e-08	2	+	,True_A3SS,True_ES	233704681-233708756	233707670-233707758	NO_IR
ENSG00000204120	GIGYF2	ENSG00000204120.10:s:233697567-233697856	0.989866	0.989866	-1.55856e-08	2	+	,True_A5SS,True_ES	233697803-233704559	233697567-233697856	NO_IR
ENSG00000204120	GIGYF2	ENSG00000204120.10:s:233599127-233599196	0.988288	0.988288	1.42571e-05	2	+	,True_ES	233599196-233599865	233599127-233599196	NO_IR
ENSG00000204120	GIGYF2	ENSG00000204120.10:t:233660772-233660931	0.993773	0.993773	-3.04534e-13	2	+	,True_A3SS,True_ES	233659654-233660772	233659458-233659654	NO_IR
ENSG00000204120	GIGYF2	ENSG00000204120.10:s:233681470-233681742	0.99248	0.99248	7.86781e-09	2	+	,True_ES	233681742-233684537	233681796-nan	NO_IR
ENSG00000204120	GIGYF2	ENSG00000204120.10:t:233612325-233612454	0.987107	0.987107	8.65801e-08	2	+	,True_ES	233599948-233612325	233599865-233600298	NO_IR
ENSG00000204128	C2orf72	ENSG00000204128.5:t:231905822-231906124	0.962445	0.962445	0.000466005	2	+	,True_A5SS	231902914-231906011	231905822-231906124	NO_IR
ENSG00000204130	RUFY2	ENSG00000204130.8:s:70152895-70152960	0.956182	0.956182	0.000106603	10	-	,True_A3SS,True_ES	70145885-70152895	70143808-70143909	NO_IR
ENSG00000204130	RUFY2	ENSG00000204130.8:t:70161377-70161494	0.95938	0.95938	4.8198e-05	10	-	,True_A3SS,True_ES	70161494-70164428	70164428-70164601	NO_IR
ENSG00000204130	RUFY2	ENSG00000204130.8:s:70123347-70123441	0.98841	0.98841	7.41565e-07	10	-	,True_ES	70115158-70123347	70105764-70106481	NO_IR
ENSG00000204130	RUFY2	ENSG00000204130.8:t:70123741-70123870	0.97092	0.97092	0.000105531	10	-	,True_ES	70123870-70136610	70136610-70136772	NO_IR
ENSG00000204130	RUFY2	ENSG00000204130.8:t:70115110-70115455	0.987906	0.987906	8.26292e-07	10	-	,True_ES	70115158-70123347	70115110-70115455	NO_IR
ENSG00000204130	RUFY2	ENSG00000204130.8:s:70154085-70154208	0.990817	0.990817	-9.56728e-09	10	-	,True_A3SS,True_ES	70153893-70154085	70143808-70143909	NO_IR
ENSG00000204130	RUFY2	ENSG00000204130.8:t:70143808-70143909	0.992907	0.992907	-3.90949e-08	10	-	,True_ES	70143909-70145816	70152895-70152960	NO_IR
ENSG00000204130	RUFY2	ENSG00000204130.8:s:70164428-70164601	0.988087	0.988087	5.32069e-07	10	-	,True_A3SS,True_ES	70161494-70164428	70156537-70156638	NO_IR
ENSG00000204130	RUFY2	ENSG00000204130.8:t:70156537-70156638	0.996437	0.996437	-1.06118e-11	10	-	,True_ES	70156638-70161377	70161377-70161494	NO_IR
ENSG00000204138	PHACTR4	ENSG00000204138.8:t:28817463-28817524	0.991417	0.991417	3.01159e-09	1	+	,True_ES	28815737-28817463	28815682-28815737	NO_IR
ENSG00000204138	PHACTR4	ENSG00000204138.8:s:28792196-28792360	0.995474	0.995474	-6.52715e-08	1	+	,True_ES	28792360-28792893	28792196-28792360	NO_IR
ENSG00000204138	PHACTR4	ENSG00000204138.8:t:28800066-28800663	0.991996	0.991996	4.75398e-07	1	+	,True_ES	28793279-28800066	28792893-28793752	NO_IR
ENSG00000204138	PHACTR4	ENSG00000204138.8:t:28792196-28792360	0.984066	0.984066	2.1161e-05	1	+	,True_ES	28786803-28792196	28786723-28786803	NO_IR
ENSG00000204138	PHACTR4	ENSG00000204138.8:t:28823046-28826881	0.971954	0.971954	0.0001657	1	+	,True_ES	28819603-28823046	28819527-28819603	NO_IR
ENSG00000204138	PHACTR4	ENSG00000204138.8:s:28785596-28785769	0.983521	0.983521	2.89053e-05	1	+	,True_ES	28785769-28786723	28785596-28785769	NO_IR
ENSG00000204138	PHACTR4	ENSG00000204138.8:s:28815682-28815737	0.97949	0.97949	9.53789e-05	1	+	,True_ES	28815737-28817463	28816286-28816406	NO_IR
ENSG00000204149	AGAP6	ENSG00000204149.5:s:51761756-51761856	0.987277	0.987277	2.4621e-05	10	+	,True_ES	51761856-51764445	51763209-nan	NO_IR
ENSG00000204149	AGAP6	ENSG00000204149.5:t:51751436-51751504	0.999118	0.999118	-1.09518e-08	10	+	,True_ES	51749136-51751436	51749068-51749136	NO_IR
ENSG00000204149	AGAP6	ENSG00000204149.5:t:51749068-51749136	0.996929	0.996929	5.35196e-07	10	+	,True_ES	51748698-51749068	51748078-51748698	NO_IR
ENSG00000204149	AGAP6	ENSG00000204149.5:s:51748078-51748698	0.998195	0.998195	2.65428e-07	10	+	,True_ES	51748698-51749068	51748078-51748698	NO_IR
ENSG00000204152	TIMM23B	ENSG00000204152.6:s:51381439-51381532	0.999651	0.999651	0	10	+	,True_ES	51381532-51381762	51381439-51381532	NO_IR
ENSG00000204152	TIMM23B	ENSG00000204152.6:s:51381762-51381846	0.977882	0.977882	0.000131718	10	+	,True_ES	51381846-51384299	51383531-nan	NO_IR
ENSG00000204152	TIMM23B	ENSG00000204152.6:t:51374370-51374529	0.965502	0.965502	3.66798e-06	10	+	,True_ES	51371646-51374370	51371390-51371646	NO_IR
ENSG00000204152	TIMM23B	ENSG00000204152.6:t:51384299-51384357	0.999223	0.999223	2.62649e-08	10	+	,True_A3SS,True_ES	51381846-51384299	51381762-51381846	NO_IR
ENSG00000204160	ZDHHC18	ENSG00000204160.7:t:27158938-27159278	0.996098	0.996098	-2.86518e-08	1	+	,True_A5SS,True_ES	27153630-27158938	27153201-27153630	NO_IR
ENSG00000204160	ZDHHC18	ENSG00000204160.7:t:27180217-27180454	0.98169	0.98169	2.51264e-05	1	+	,True_ES	27179356-27180217	27179244-27179702	NO_IR
ENSG00000204160	ZDHHC18	ENSG00000204160.7:s:27158938-27159278	0.973856	0.973856	0.000151693	1	+	,True_A5SS,True_A3SS,True_ES	27159098-27175099	27175099-27175248	NO_IR
ENSG00000204160	ZDHHC18	ENSG00000204160.7:s:27179244-27179702	0.983213	0.983213	1.12575e-05	1	+	,True_ES	27179356-27180217	27179953-27180057	NO_IR
ENSG00000204160	ZDHHC18	ENSG00000204160.7:t:27175099-27175248	0.955547	0.955547	8.90934e-05	1	+	,True_A5SS,True_ES	27159098-27175099	27158938-27159278	NO_IR
ENSG00000204164	BMS1P5	ENSG00000204164.6:t:48917150-48917184	0.989601	0.989601	0.000143612	10	-	,True_ES	48917184-48919826	48919826-48919894	NO_IR
ENSG00000204164	BMS1P5	ENSG00000204164.6:s:48943409-48943556	0.98629	0.98629	1.87878e-05	10	-	,True_A3SS	48942690-48943409	48942569-48942690	NO_IR
ENSG00000204164	BMS1P5	ENSG00000204164.6:s:48944447-48944635	0.998899	0.998899	8.05287e-08	10	-	,True_ES	48943556-48944447	48941194-48941333	NO_IR
ENSG00000204164	BMS1P5	ENSG00000204164.6:t:48941194-48941333	0.957658	0.957658	0.000188286	10	-	,True_ES	48941333-48942569	48944447-48944635	NO_IR
ENSG00000204164	BMS1P5	ENSG00000204164.6:s:48922624-48922972	0.994383	0.994383	1.61252e-05	10	-	,True_ES	48922255-48922624	48917150-48917184	NO_IR
ENSG00000204169	AGAP7	ENSG00000204169.6:s:51466576-51466627	0.989614	0.989614	0.000143666	10	-	,True_ES	51465939-51466576	51243446-51243456	NO_IR
ENSG00000204172	AGAP10	ENSG00000204172.7:s:47192796-47193533	0.997492	0.997492	1.8615e-07	10	-	,i_IR	47192795-47192796	47192736-47192795	47192736-47192795
ENSG00000204172	AGAP10	ENSG00000204172.7:t:47207812-47207846	0.996164	0.996164	7.05552e-06	10	-	,True_ES	47207846-47210487	47210487-47210555	NO_IR
ENSG00000204172	AGAP10	ENSG00000204172.7:s:47207812-47207846	0.988583	0.988583	3.1644e-05	10	-	,True_ES	47200261-47207812	47197538-47197573	NO_IR
ENSG00000204172	AGAP10	ENSG00000204172.7:t:47191844-47192735	0.995442	0.995442	7.31802e-06	10	-	,i_IR	47192735-47192736	47192736-47192795	47192736-47192795
ENSG00000204173	LRRC37A5P	ENSG00000204173.6:s:114393320-114393569	0.99566	0.99566	1.11424e-05	9	-	,True_ES	114389728-114393320	nan-114389728	NO_IR
ENSG00000204177	BMS1P1	ENSG00000204177.6:t:46751426-46751565	0.976117	0.976117	0.000157223	10	-	,True_ES	46751565-46752801	46752275-46752462	NO_IR
ENSG00000204177	BMS1P1	ENSG00000204177.6:s:46752801-46753163	0.995742	0.995742	3.49383e-07	10	-	,True_ES	46751565-46752801	46752275-46752462	NO_IR
ENSG00000204177	BMS1P1	ENSG00000204177.6:s:46753641-46753789	0.969029	0.969029	0.00016064	10	-	,True_A5SS,True_A3SS,True_ES	46752922-46753641	46753641-46753789	NO_IR
ENSG00000204178	TMEM57	ENSG00000204178.5:s:25775299-25775425	0.997836	0.997836	0	1	+	,True_ES	25775425-25780750	25775299-25775425	NO_IR
ENSG00000204178	TMEM57	ENSG00000204178.5:s:25817837-25818075	0.997133	0.997133	0	1	+	,True_ES	25818075-25824755	25824616-25824626	NO_IR
ENSG00000204178	TMEM57	ENSG00000204178.5:s:25812104-25812286	0.993628	0.993628	-6.56962e-09	1	+	,True_A3SS,True_ES	25812286-25815664	25815330-25815784	NO_IR
ENSG00000204178	TMEM57	ENSG00000204178.5:t:25810607-25810765	0.984998	0.984998	6.06929e-07	1	+	,True_ES	25785383-25810607	25784882-25785383	NO_IR
ENSG00000204178	TMEM57	ENSG00000204178.5:t:25815330-25815784	0.990685	0.990685	-1.21359e-07	1	+	,True_A3SS,True_ES	25812286-25815664	25812104-25812286	NO_IR
ENSG00000204178	TMEM57	ENSG00000204178.5:t:25775299-25775425	0.993381	0.993381	-1.39888e-09	1	+	,True_A5SS,True_ES	25773394-25775299	25773253-25773403	NO_IR
ENSG00000204178	TMEM57	ENSG00000204178.5:s:25783064-25783322	0.986384	0.986384	1.00315e-07	1	+	,True_A3SS,True_ES	25783322-25784882	25783064-25783322	NO_IR
ENSG00000204178	TMEM57	ENSG00000204178.5:t:25817837-25818075	0.979171	0.979171	4.87685e-05	1	+	,True_A3SS	25815784-25817901	25817837-25818075	NO_IR
ENSG00000204178	TMEM57	ENSG00000204178.5:s:25757388-25757669	0.989042	0.989042	1.01864e-07	1	+	,True_A3SS,True_ES	25757669-25773253	25757388-25757669	NO_IR
ENSG00000204179	PTPN20A	ENSG00000204179.6:t:46605596-46605875	0.997793	0.997793	3.87816e-07	10	-	,True_ES	46605875-46608423	46608423-46608520	NO_IR
ENSG00000204196	AC011737.2	ENSG00000204196.4:s:204055503-204055613	0.99915	0.99915	-1.03555e-09	2	+	,i_IR	204055613-204055614	204055614-204055712	204055614-204055712
ENSG00000204196	AC011737.2	ENSG00000204196.4:t:204055713-204056000	0.999323	0.999323	-1.05149e-11	2	+	,i_IR	204055712-204055713	204055614-204055712	204055614-204055712
ENSG00000204209	DAXX	ENSG00000204209.6:t:33287157-33287631	0.990586	0.990586	-9.42821e-08	6	-	,True_A3SS,True_ES	33287631-33287788	33287788-33288001	NO_IR
ENSG00000204209	DAXX	ENSG00000204209.6:s:33287157-33287631	0.996832	0.996832	-4.77396e-15	6	-	,True_A3SS	33286996-33287157	33286774-33286996	NO_IR
ENSG00000204209	DAXX	ENSG00000204209.6:s:33296764-33297046	0.988034	0.988034	1.28221e-05	6	-	,True_ES	33291807-33296764	33291748-33291807	NO_IR
ENSG00000204209	DAXX	ENSG00000204209.6:t:33288513-33289344	0.989301	0.989301	6.99843e-07	6	-	,True_ES	33289344-33289496	33289388-33289785	NO_IR
ENSG00000204209	DAXX	ENSG00000204209.6:s:33288157-33288368	0.950272	0.950272	0.000156419	6	-	,i_IR	33288001-33288157	33287788-33288001	33288002-33288156
ENSG00000204209	DAXX	ENSG00000204209.6:s:33289388-33289785	0.980832	0.980832	6.73331e-05	6	-	,True_ES	33289344-33289496	33287157-33287631	NO_IR
ENSG00000204209	DAXX	ENSG00000204209.6:s:33286774-33286996	0.991877	0.991877	-1.69715e-08	6	-	,True_A5SS,True_A3SS	33286579-33286774	exonsCoordinate-NULL	NO_IR
ENSG00000204217	BMPR2	ENSG00000204217.8:s:203384810-203384924	0.996234	0.996234	-2.29672e-12	2	+	,True_ES	203384924-203395517	203384810-203384924	NO_IR
ENSG00000204217	BMPR2	ENSG00000204217.8:t:203407034-203407170	0.982992	0.982992	1.35848e-05	2	+	,True_ES	203397455-203407034	203397308-203397455	NO_IR
ENSG00000204217	BMPR2	ENSG00000204217.8:t:203379611-203379702	0.995184	0.995184	-1.87781e-10	2	+	,True_ES	203378552-203379611	203378442-203378552	NO_IR
ENSG00000204217	BMPR2	ENSG00000204217.8:s:203395517-203395677	0.98751	0.98751	6.19539e-08	2	+	,True_ES	203395677-203397308	203395517-203395677	NO_IR
ENSG00000204217	BMPR2	ENSG00000204217.8:s:203379611-203379702	0.990649	0.990649	-3.92704e-08	2	+	,True_A3SS,True_ES	203379702-203383545	203383545-203383775	NO_IR
ENSG00000204217	BMPR2	ENSG00000204217.8:s:203397308-203397455	0.99556	0.99556	-1.74858e-11	2	+	,True_ES	203397455-203407034	203404381-nan	NO_IR
ENSG00000204217	BMPR2	ENSG00000204217.8:t:203384810-203384924	0.997365	0.997365	-1.69361e-11	2	+	,True_ES	203383775-203384810	203383545-203383775	NO_IR
ENSG00000204217	BMPR2	ENSG00000204217.8:t:203383545-203383775	0.989381	0.989381	-2.66846e-08	2	+	,True_ES	203379702-203383545	203379611-203379702	NO_IR
ENSG00000204217	BMPR2	ENSG00000204217.8:t:203332242-203332412	0.994812	0.994812	-4.029e-13	2	+	,True_ES	203329702-203332242	nan-203331152	NO_IR
ENSG00000204217	BMPR2	ENSG00000204217.8:t:203419975-203421254	0.959909	0.959909	3.19076e-05	2	+	,True_A3SS,True_ES	203417611-203419975	203417439-203417611	NO_IR
ENSG00000204217	BMPR2	ENSG00000204217.8:s:203383545-203383775	0.997412	0.997412	-2.06859e-11	2	+	,True_ES	203383775-203384810	203383545-203383775	NO_IR
ENSG00000204217	BMPR2	ENSG00000204217.8:s:203241659-203242273	0.973117	0.973117	0.000150222	2	+	,True_ES	203242273-203329532	203321259-203321515	NO_IR
ENSG00000204217	BMPR2	ENSG00000204217.8:t:203395517-203395677	0.998019	0.998019	-2.77556e-15	2	+	,True_ES	203384924-203395517	203384810-203384924	NO_IR
ENSG00000204217	BMPR2	ENSG00000204217.8:t:203378442-203378552	0.987101	0.987101	1.12586e-06	2	+	,True_ES	203332412-203378442	203332242-203332412	NO_IR
ENSG00000204219	TCEA3	ENSG00000204219.5:t:23724285-23724448	0.973295	0.973295	0.000155978	1	-	,True_ES	23724448-23735157	23724285-23724448	NO_IR
ENSG00000204219	TCEA3	ENSG00000204219.5:t:23713766-23713912	0.970553	0.970553	0.000230359	1	-	,True_ES	23713912-23720372	23720372-23720526	NO_IR
ENSG00000204219	TCEA3	ENSG00000204219.5:s:23735053-23735219	0.999171	0.999171	6.19177e-09	1	-	,True_ES	23724448-23735157	23729974-23730653	NO_IR
ENSG00000204220	PFDN6	ENSG00000204220.5:s:33258103-33258227	0.997158	0.997158	0	6	+	,True_ES,i_IR	33258227-33258493	33258103-33258227	33258228-33258492
ENSG00000204220	PFDN6	ENSG00000204220.5:s:33257951-33258021	0.986828	0.986828	-9.2733e-08	6	+	,True_ES,i_IR	33258021-33258103	33257951-33258021	33258022-33258102
ENSG00000204220	PFDN6	ENSG00000204220.5:t:33258493-33258710	0.98026	0.98026	4.77767e-05	6	+	,True_ES,i_IR	33258227-33258493	33258103-33258227	33258228-33258492
ENSG00000204220	PFDN6	ENSG00000204220.5:t:33258103-33258227	0.998472	0.998472	0	6	+	,True_ES,i_IR	33258021-33258103	33257951-33258021	33258022-33258102
ENSG00000204220	PFDN6	ENSG00000204220.5:s:33257547-33257697	0.998722	0.998722	0	6	+	,True_ES	33257697-33257951	33257547-33257697	NO_IR
ENSG00000204227	RING1	ENSG00000204227.4:t:33179506-33179779	0.992232	0.992232	-7.86618e-08	6	+	,True_ES	33179324-33179506	33178935-33179324	NO_IR
ENSG00000204227	RING1	ENSG00000204227.4:t:33177692-33177907	0.995891	0.995891	0	6	+	,True_A5SS,True_ES	33177563-33177692	33177337-33177599	NO_IR
ENSG00000204227	RING1	ENSG00000204227.4:s:33176542-33176677	0.991676	0.991676	-2.40781e-08	6	+	,True_A3SS,True_ES	33176677-33177403	33176542-33176677	NO_IR
ENSG00000204227	RING1	ENSG00000204227.4:s:33177337-33177599	0.962639	0.962639	3.59148e-06	6	+	,True_A5SS,True_ES	33177563-33177692	33177337-33177599	NO_IR
ENSG00000204228	HSD17B8	ENSG00000204228.3:t:33174152-33174226	0.975453	0.975453	0.000154537	6	+	,True_ES	33173953-33174152	33173911-33173953	NO_IR
ENSG00000204228	HSD17B8	ENSG00000204228.3:s:33172998-33173114	0.961107	0.961107	3.46248e-05	6	+	,True_ES	33173114-33173224	33172998-33173114	NO_IR
ENSG00000204228	HSD17B8	ENSG00000204228.3:t:33173911-33173953	0.95584	0.95584	0.000107687	6	+	,True_ES	33173689-33173911	33173578-33173689	NO_IR
ENSG00000204228	HSD17B8	ENSG00000204228.3:t:33173417-33173502	0.985168	0.985168	3.7434e-06	6	+	,True_ES	33173316-33173417	33173224-33173316	NO_IR
ENSG00000204231	RXRB	ENSG00000204231.6:t:33162722-33163137	0.995151	0.995151	-8.8664e-10	6	-	,True_ES	33162827-33163140	33163140-33163243	NO_IR
ENSG00000204231	RXRB	ENSG00000204231.6:s:33164211-33164383	0.957253	0.957253	9.23922e-05	6	-	,i_IR	33163813-33164211	33163562-33163813	33163814-33164210
ENSG00000204231	RXRB	ENSG00000204231.6:s:33163562-33163813	0.968431	0.968431	3.59819e-05	6	-	,True_A3SS	33163479-33163684	33163347-33163479	NO_IR
ENSG00000204237	OXLD1	ENSG00000204237.4:s:79633028-79633176	0.957713	0.957713	0.000103254	17	-	,i_IR	79633027-79633028	79632615-79633027	79632615-79633027
ENSG00000204248	COL11A2	ENSG00000204248.6:t:33145439-33145483	0.991865	0.991865	7.66598e-05	6	-	,True_ES	33145483-33145909	33145439-33145483	NO_IR
ENSG00000204248	COL11A2	ENSG00000204248.6:s:33144769-33144822	0.994642	0.994642	2.28084e-05	6	-	,True_A5SS,True_ES	33144542-33144769	33133326-33133593	NO_IR
ENSG00000204248	COL11A2	ENSG00000204248.6:t:33133326-33133593	0.996729	0.996729	3.53931e-06	6	-	,True_ES	33133593-33133708	33133708-33133761	NO_IR
ENSG00000204248	COL11A2	ENSG00000204248.6:s:33153478-33153555	0.956856	0.956856	0.000453774	6	-	,True_ES	33152831-33153478	33148888-33148947	NO_IR
ENSG00000204253	HNRNPCP2	ENSG00000204253.3:s:190788062-190788178	0.999575	0.999575	-3.44169e-15	2	+	,i_IR	190788178-190788179	190788179-190788751	190788179-190788751
ENSG00000204253	HNRNPCP2	ENSG00000204253.3:t:190788752-190788844	0.999517	0.999517	-1.9984e-15	2	+	,i_IR	190788751-190788752	190788179-190788751	190788179-190788751
ENSG00000204256	BRD2	ENSG00000204256.8:s:32945037-32945347	0.998707	0.998707	0	6	+	,True_ES	32945347-32945534	32945037-32945347	NO_IR
ENSG00000204256	BRD2	ENSG00000204256.8:s:32945903-32946578	0.979055	0.979055	2.9079e-05	6	+	,True_A3SS,True_ES	32946165-32947605	32946867-32946971	NO_IR
ENSG00000204256	BRD2	ENSG00000204256.8:t:32948119-32948241	0.995466	0.995466	0	6	+	,True_A5SS,True_ES,i_IR	32947909-32948119	32947910-32948118	32947910-32948118
ENSG00000204256	BRD2	ENSG00000204256.8:t:32943808-32943946	0.999521	0.999521	0	6	+	,True_ES	32943298-32943808	32943161-32943298	NO_IR
ENSG00000204256	BRD2	ENSG00000204256.8:s:32944027-32944241	0.99763	0.99763	0	6	+	,True_ES	32944241-32944339	32944027-32944241	NO_IR
ENSG00000204256	BRD2	ENSG00000204256.8:t:32947319-32947909	0.980784	0.980784	3.93398e-06	6	+	,True_A3SS,True_ES	32946165-32947605	32945903-32946578	NO_IR
ENSG00000204256	BRD2	ENSG00000204256.8:t:32945903-32946578	0.997883	0.997883	0	6	+	,True_A3SS	32945782-32945903	32945534-32945782	NO_IR
ENSG00000204256	BRD2	ENSG00000204256.8:s:32943808-32943946	0.989373	0.989373	-1.74272e-10	6	+	,True_A3SS,True_ES	32943946-32944027	32943808-32943946	NO_IR
ENSG00000204256	BRD2	ENSG00000204256.8:t:32948323-32949282	0.997953	0.997953	0	6	+	,True_A3SS	32948241-32948359	32948323-32949282	NO_IR
ENSG00000204256	BRD2	ENSG00000204256.8:s:32947319-32947909	0.997844	0.997844	0	6	+	,True_A5SS,i_IR	32947909-32948119	32947910-32948118	32947910-32948118
ENSG00000204256	BRD2	ENSG00000204256.8:s:32944339-32944851	0.976872	0.976872	0.000115352	6	+	,True_A3SS,i_IR	32944713-32945219	32945037-32945347	32944852-32945036
ENSG00000204256	BRD2	ENSG00000204256.8:s:32936437-32936833	0.993703	0.993703	6.31425e-08	6	+	,True_ES	32936833-32939372	32938482-32938574	NO_IR
ENSG00000204256	BRD2	ENSG00000204256.8:t:32942239-32942542	0.99803	0.99803	0	6	+	,True_ES	32940704-32942239	32939994-32940704	NO_IR
ENSG00000204256	BRD2	ENSG00000204256.8:t:32945037-32945347	0.973649	0.973649	0.000138805	6	+	,True_A3SS,True_ES,i_IR	32944713-32945219	32945037-32945347	32944852-32945036
ENSG00000204257	HLA-DMA	ENSG00000204257.10:t:32917048-32917176	0.968853	0.968853	0.000224967	6	-	,i_IR	32917176-32917388	32917048-32917176	32917177-32917387
ENSG00000204257	HLA-DMA	ENSG00000204257.10:s:32917388-32917666	0.998302	0.998302	5.38983e-07	6	-	,i_IR	32917176-32917388	32917048-32917176	32917177-32917387
ENSG00000204262	COL5A2	ENSG00000204262.7:s:189968990-189969003	0.988938	0.988938	2.5654e-07	2	-	,True_A3SS	189964865-189968990	189968990-189969003	NO_IR
ENSG00000204262	COL5A2	ENSG00000204262.7:t:189953421-189953498	0.984111	0.984111	7.72261e-06	2	-	,True_ES	189953498-189957036	189953421-189953498	NO_IR
ENSG00000204262	COL5A2	ENSG00000204262.7:s:189927898-189927996	0.997807	0.997807	0	2	-	,True_A5SS	189927789-189927898	189927898-189927996	NO_IR
ENSG00000204264	PSMB8	ENSG00000204264.4:t:32810449-32810560	0.96268	0.96268	6.60726e-05	6	-	,True_A3SS,i_IR	32810560-32810719	32810449-32810560	32810561-32810718
ENSG00000204264	PSMB8	ENSG00000204264.4:s:32810719-32810866	0.969512	0.969512	0.00011428	6	-	,True_A3SS,i_IR	32810560-32810719	32810449-32810560	32810561-32810718
ENSG00000204267	TAP2	ENSG00000204267.9:s:32798395-32798583	0.953161	0.953161	0.000166108	6	-	,i_IR	32798217-32798395	32798044-32798217	32798218-32798394
ENSG00000204267	TAP2	ENSG00000204267.9:s:32797177-32797313	0.993826	0.993826	4.56067e-06	6	-	,True_ES	32796811-32797177	32789610-32790095	NO_IR
ENSG00000204267	TAP2	ENSG00000204267.9:t:32800404-32800601	0.981633	0.981633	9.16863e-05	6	-	,True_ES	32800601-32802931	32800404-32800601	NO_IR
ENSG00000204267	TAP2	ENSG00000204267.9:t:32798044-32798217	0.9755	0.9755	0.000161493	6	-	,i_IR	32798217-32798395	32798044-32798217	32798218-32798394
ENSG00000204272	RP11-622K12.1	ENSG00000204272.6:t:56843753-56844813	0.96341	0.96341	5.58269e-06	X	+	,True_ES	56758632-56843753	56758496-56758632	NO_IR
ENSG00000204272	RP11-622K12.1	ENSG00000204272.6:s:56758496-56758632	0.98164	0.98164	1.975e-05	X	+	,True_ES	56758632-56843753	56837453-56837612	NO_IR
ENSG00000204272	RP11-622K12.1	ENSG00000204272.6:s:56755692-56756022	0.977992	0.977992	0.000112697	X	+	,True_A5SS,True_ES	56756022-56758496	56758496-56758632	NO_IR
ENSG00000204291	COL15A1	ENSG00000204291.6:t:101806850-101806918	0.982894	0.982894	5.66189e-06	9	+	,True_ES	101804389-101806850	101804327-101804389	NO_IR
ENSG00000204291	COL15A1	ENSG00000204291.6:s:101767180-101767332	0.985282	0.985282	4.71059e-06	9	+	,True_ES	101767332-101777699	101767180-101767332	NO_IR
ENSG00000204291	COL15A1	ENSG00000204291.6:s:101802803-101802838	0.970196	0.970196	7.1477e-05	9	+	,True_ES	101802838-101804327	101802986-101803659	NO_IR
ENSG00000204291	COL15A1	ENSG00000204291.6:s:101814670-101814715	0.989405	0.989405	5.40036e-08	9	+	,True_ES	101814715-101816858	101814670-101814715	NO_IR
ENSG00000204291	COL15A1	ENSG00000204291.6:s:101800950-101801015	0.994321	0.994321	1.78755e-08	9	+	,True_ES	101801015-101802803	101800950-101801015	NO_IR
ENSG00000204291	COL15A1	ENSG00000204291.6:t:101804327-101804389	0.995795	0.995795	-3.95306e-12	9	+	,True_ES	101802838-101804327	101802803-101802838	NO_IR
ENSG00000204291	COL15A1	ENSG00000204291.6:t:101817384-101817433	0.992236	0.992236	2.20954e-08	9	+	,True_ES	101816938-101817384	101816858-101816938	NO_IR
ENSG00000204291	COL15A1	ENSG00000204291.6:t:101778258-101778401	0.98964	0.98964	-3.37846e-08	9	+	,True_ES	101777848-101778258	101777699-101777848	NO_IR
ENSG00000204304	PBX2	ENSG00000204304.7:s:32157472-32157963	0.984714	0.984714	2.0556e-06	6	-	,True_A5SS,True_A3SS,True_ES	32156573-32157472	32156500-32156854	NO_IR
ENSG00000204304	PBX2	ENSG00000204304.7:s:32154590-32154678	0.99477	0.99477	-2.31495e-08	6	-	,True_ES	32154467-32154590	32152512-32154251	NO_IR
ENSG00000204304	PBX2	ENSG00000204304.7:s:32154381-32154467	0.986045	0.986045	9.59307e-06	6	-	,i_IR	32154251-32154381	32152512-32154251	32154252-32154380
ENSG00000204304	PBX2	ENSG00000204304.7:t:32156034-32156352	0.985184	0.985184	7.16914e-07	6	-	,True_A5SS,True_A3SS,True_ES,i_IR	32156281-32156500	32158243-32158253	32156353-32156499
ENSG00000204304	PBX2	ENSG00000204304.7:t:32152512-32154251	0.969846	0.969846	9.58513e-05	6	-	,True_A3SS,True_ES,i_IR	32154251-32154381	32154252-32154380	32154252-32154380
ENSG00000204304	PBX2	ENSG00000204304.7:s:32156500-32156854	0.99984	0.99984	0	6	-	,i_IR	32156281-32156500	32156034-32156352	32156353-32156499
ENSG00000204305	AGER	ENSG00000204305.9:t:32149301-32149412	0.995492	0.995492	1.22745e-05	6	-	,True_ES	32149409-32150024	32150024-32150165	NO_IR
ENSG00000204305	AGER	ENSG00000204305.9:t:32150316-32150475	0.988307	0.988307	0.000147778	6	-	,True_A3SS,True_ES,i_IR	32150475-32150618	32150476-32150617	32150476-32150617
ENSG00000204305	AGER	ENSG00000204305.9:t:32151053-32151165	0.991642	0.991642	0.000132861	6	-	,i_IR	32151165-32151332	32151053-32151165	32151166-32151185
ENSG00000204305	AGER	ENSG00000204305.9:s:32150024-32150165	0.986425	0.986425	9.39204e-05	6	-	,True_ES	32149409-32150024	32149128-32149254	NO_IR
ENSG00000204305	AGER	ENSG00000204305.9:s:32150618-32150800	0.993844	0.993844	6.07996e-05	6	-	,i_IR	32150475-32150618	32150316-32150475	32150476-32150617
ENSG00000204305	AGER	ENSG00000204305.9:s:32151332-32151527	0.981278	0.981278	0.000372907	6	-	,True_A5SS,True_ES	32151165-32151332	32151186-32151217	NO_IR
ENSG00000204305	AGER	ENSG00000204305.9:s:32150316-32150475	0.994457	0.994457	2.45072e-05	6	-	,True_A5SS,True_ES	32150165-32150345	32149301-32149412	NO_IR
ENSG00000204308	RNF5	ENSG00000204308.6:s:32147786-32147903	0.989078	0.989078	-5.55288e-10	6	+	,True_ES	32147903-32148006	32147786-32147903	NO_IR
ENSG00000204308	RNF5	ENSG00000204308.6:t:32147654-32147708	0.998986	0.998986	0	6	+	,True_A3SS	32147540-32147654	32147428-32147550	NO_IR
ENSG00000204308	RNF5	ENSG00000204308.6:t:32147318-32147336	0.983445	0.983445	7.90676e-07	6	+	,True_A5SS	32146428-32147318	exonsCoordinate-NULL	NO_IR
ENSG00000204310	AGPAT1	ENSG00000204310.6:t:32137942-32138037	0.994963	0.994963	-8.99281e-15	6	-	,True_ES	32138037-32138202	32138202-32138377	NO_IR
ENSG00000204310	AGPAT1	ENSG00000204310.6:t:32138202-32138377	0.99484	0.99484	-2.53282e-10	6	-	,True_ES	32138377-32138714	32138714-32138847	NO_IR
ENSG00000204310	AGPAT1	ENSG00000204310.6:s:32137743-32137815	0.999822	0.999822	0	6	-	,True_ES	32137225-32137743	32135207-32135217	NO_IR
ENSG00000204310	AGPAT1	ENSG00000204310.6:s:32139027-32139282	0.980531	0.980531	4.70519e-05	6	-	,True_A5SS,True_ES	32138847-32139074	32137942-32138037	NO_IR
ENSG00000204311	DFNB59	ENSG00000204311.7:t:179319059-179319254	0.98957	0.98957	0.000226565	2	+	,i_IR	179318347-179319059	179317978-179318347	179318348-179319058
ENSG00000204315	FKBPL	ENSG00000204315.3:t:32096484-32097631	0.98514	0.98514	3.03881e-05	6	-	,True_A5SS,True_ES	32097631-32097872	32098702-32098712	NO_IR
ENSG00000204316	MRPL38	ENSG00000204316.8:s:73898101-73898368	0.957575	0.957575	7.574e-05	17	-	,True_A3SS	73898001-73898101	73897636-73898001	NO_IR
ENSG00000204316	MRPL38	ENSG00000204316.8:s:73897063-73897108	0.990468	0.990468	-1.44671e-08	17	-	,True_ES,i_IR	73895755-73897063	73896855-73897005	73897006-73897062
ENSG00000204316	MRPL38	ENSG00000204316.8:s:73897264-73897598	0.997688	0.997688	-6.71907e-13	17	-	,True_ES	73897108-73897282	73895597-73895949	NO_IR
ENSG00000204316	MRPL38	ENSG00000204316.8:t:73895239-73895375	0.977337	0.977337	0.000117729	17	-	,i_IR	73895375-73895597	73895239-73895375	73895376-73895596
ENSG00000204316	MRPL38	ENSG00000204316.8:t:73900621-73900800	0.978665	0.978665	0.000119952	17	-	,True_A3SS,True_ES	73900800-73900890	73900890-73901494	NO_IR
ENSG00000204316	MRPL38	ENSG00000204316.8:s:73900621-73900800	0.994526	0.994526	-1.97862e-08	17	-	,True_ES,i_IR	73898235-73900621	73900303-73900394	73900395-73900620
ENSG00000204316	MRPL38	ENSG00000204316.8:t:73895597-73895949	0.962696	0.962696	9.59965e-06	17	-	,True_A5SS,True_ES	73895755-73897063	73896855-73897005	NO_IR
ENSG00000204316	MRPL38	ENSG00000204316.8:s:73895597-73895949	0.971432	0.971432	8.84248e-05	17	-	,i_IR	73895375-73895597	73895239-73895375	73895376-73895596
ENSG00000204316	MRPL38	ENSG00000204316.8:t:73897264-73897598	0.99979	0.99979	0	17	-	,i_IR	73897354-73897793	73897264-73897598	73897599-73897635
ENSG00000204316	MRPL38	ENSG00000204316.8:t:73897063-73897108	0.98446	0.98446	4.55811e-06	17	-	,True_ES	73897108-73897282	73897264-73897598	NO_IR
ENSG00000204316	MRPL38	ENSG00000204316.8:s:73900890-73901494	0.981853	0.981853	6.88432e-05	17	-	,True_A3SS,True_ES	73900800-73900890	73898101-73898368	NO_IR
ENSG00000204316	MRPL38	ENSG00000204316.8:s:73897636-73898001	0.974406	0.974406	0.000155121	17	-	,True_ES,i_IR	73897354-73897793	73895597-73895949	73897599-73897635
ENSG00000204334	ERICH2	ENSG00000204334.7:t:171649373-171649430	0.99586	0.99586	9.3229e-06	2	+	,True_ES	171641343-171649373	171641156-171641343	NO_IR
ENSG00000204338	CYP21A1P	ENSG00000204338.4:s:31973413-31973667	0.967204	0.967204	0.000622767	6	+	,i_IR	31973667-31973668	31973668-31973764	31973668-31973764
ENSG00000204344	STK19	ENSG00000204344.10:s:31940312-31941153	0.982207	0.982207	3.5829e-05	6	+	,True_A5SS,True_ES	31940534-31946680	31941695-31941829	NO_IR
ENSG00000204344	STK19	ENSG00000204344.10:t:31948760-31949228	0.995833	0.995833	-5.23502e-08	6	+	,True_A3SS	31948578-31948781	31948760-31949228	NO_IR
ENSG00000204344	STK19	ENSG00000204344.10:s:31947191-31947639	0.961797	0.961797	4.26661e-05	6	+	,True_A5SS,True_ES,i_IR	31947330-31948228	31947191-31947639	31947640-31948167
ENSG00000204347	BTBD17	ENSG00000204347.3:t:72356108-72356384	0.95463	0.95463	0.000212177	17	-	,True_ES	72356384-72357874	72357874-72358085	NO_IR
ENSG00000204348	DXO	ENSG00000204348.5:s:31938120-31938155	0.983574	0.983574	1.69621e-05	6	-	,True_A3SS,i_IR	31937980-31938120	31938045-31938119	31938045-31938119
ENSG00000204348	DXO	ENSG00000204348.5:t:31937886-31938044	0.983816	0.983816	1.41127e-05	6	-	,True_A3SS,i_IR	31937980-31938120	31938045-31938119	31938045-31938119
ENSG00000204348	DXO	ENSG00000204348.5:t:31938675-31938924	0.968155	0.968155	7.41999e-05	6	-	,True_A5SS,True_A3SS,True_ES	31938924-31939097	31939023-31939502	NO_IR
ENSG00000204351	SKIV2L	ENSG00000204351.7:t:31927787-31927896	0.998064	0.998064	-3.81051e-12	6	+	,True_A3SS,True_ES	31927177-31927787	31927074-31927735	NO_IR
ENSG00000204351	SKIV2L	ENSG00000204351.7:t:31935050-31935154	0.998415	0.998415	0	6	+	,True_ES	31934918-31935050	31934781-31934918	NO_IR
ENSG00000204351	SKIV2L	ENSG00000204351.7:s:31926857-31926991	0.996166	0.996166	1.63866e-08	6	+	,True_ES	31926991-31927074	31926857-31926991	NO_IR
ENSG00000204351	SKIV2L	ENSG00000204351.7:s:31934486-31934623	0.998064	0.998064	-1.55431e-15	6	+	,True_ES	31934623-31934781	31934486-31934623	NO_IR
ENSG00000204351	SKIV2L	ENSG00000204351.7:t:31937269-31937532	0.988527	0.988527	5.15198e-06	6	+	,True_A5SS,True_A3SS,i_IR	31937197-31937292	31937269-31937532	31937198-31937268
ENSG00000204351	SKIV2L	ENSG00000204351.7:s:31930491-31930591	0.999815	0.999815	0	6	+	,i_IR	31930575-31930762	31930491-31930591	31930592-31930761
ENSG00000204351	SKIV2L	ENSG00000204351.7:s:31933560-31933790	0.996392	0.996392	-1.02602e-09	6	+	,True_ES	31933790-31934486	31933898-nan	NO_IR
ENSG00000204351	SKIV2L	ENSG00000204351.7:s:31927074-31927735	0.9996	0.9996	-1.9984e-15	6	+	,True_ES	31927177-31927787	31927074-31927735	NO_IR
ENSG00000204351	SKIV2L	ENSG00000204351.7:t:31934486-31934623	0.995499	0.995499	-6.9714e-09	6	+	,True_ES	31933790-31934486	31933560-31933790	NO_IR
ENSG00000204351	SKIV2L	ENSG00000204351.7:t:31928818-31928871	0.999687	0.999687	0	6	+	,True_ES	31928517-31928818	31928443-31928517	NO_IR
ENSG00000204351	SKIV2L	ENSG00000204351.7:t:31936648-31936866	0.999555	0.999555	-3.55271e-15	6	+	,True_A3SS,True_ES,i_IR	31936573-31936648	31936400-31936573	31936574-31936647
ENSG00000204351	SKIV2L	ENSG00000204351.7:t:31930762-31930868	0.999807	0.999807	0	6	+	,i_IR	31930575-31930762	31930491-31930591	31930592-31930761
ENSG00000204351	SKIV2L	ENSG00000204351.7:s:31936400-31936573	0.99976	0.99976	-1.11022e-16	6	+	,i_IR	31936573-31936648	31936400-31936573	31936574-31936647
ENSG00000204351	SKIV2L	ENSG00000204351.7:t:31929274-31929452	0.994175	0.994175	-5.31673e-10	6	+	,True_ES	31929163-31929324	31928973-31929163	NO_IR
ENSG00000204351	SKIV2L	ENSG00000204351.7:s:31937057-31937197	0.988551	0.988551	5.24927e-06	6	+	,True_A5SS,True_A3SS,i_IR	31937197-31937292	31937269-31937532	31937198-31937268
ENSG00000204351	SKIV2L	ENSG00000204351.7:s:31932009-31932119	0.993168	0.993168	7.09276e-08	6	+	,True_ES	31932119-31933560	31932009-31932119	NO_IR
ENSG00000204356	NELFE	ENSG00000204356.7:t:31926085-31926348	0.961633	0.961633	1.29764e-05	6	-	,True_A5SS,True_A3SS,True_ES,i_IR	31926231-31926669	31926349-31926356	31926349-31926356
ENSG00000204356	NELFE	ENSG00000204356.7:s:31924718-31924787	0.992434	0.992434	-4.44089e-16	6	-	,True_A5SS,i_IR	31924615-31924718	31924616-31924717	31924616-31924717
ENSG00000204356	NELFE	ENSG00000204356.7:t:31924470-31924615	0.992295	0.992295	-6.21725e-15	6	-	,True_A5SS,i_IR	31924615-31924718	31924616-31924717	31924616-31924717
ENSG00000204356	NELFE	ENSG00000204356.7:s:31926669-31926887	0.973691	0.973691	0.000150268	6	-	,True_A3SS,True_ES	31926231-31926669	31926085-31926348	NO_IR
ENSG00000204370	SDHD	ENSG00000204370.4:t:111965529-111966518	0.991498	0.991498	-7.34445e-10	11	+	,True_A5SS,True_ES	111959735-111965529	111961803-111962238	NO_IR
ENSG00000204370	SDHD	ENSG00000204370.4:t:111959591-111959735	0.997925	0.997925	0	11	+	,True_ES	111958697-111959591	111958581-111958697	NO_IR
ENSG00000204370	SDHD	ENSG00000204370.4:s:111959591-111959735	0.994888	0.994888	-2.9976e-15	11	+	,True_A5SS,True_ES	111959735-111965529	111965529-111966518	NO_IR
ENSG00000204370	SDHD	ENSG00000204370.4:s:111957497-111957846	0.994987	0.994987	-7.77156e-16	11	+	,True_A5SS,True_ES	111957683-111958581	111957497-111957846	NO_IR
ENSG00000204370	SDHD	ENSG00000204370.4:s:111958581-111958697	0.996517	0.996517	0	11	+	,True_ES	111958697-111959591	111958581-111958697	NO_IR
ENSG00000204371	EHMT2	ENSG00000204371.7:s:31863178-31864293	0.961983	0.961983	4.71995e-06	6	-	,True_ES	31860687-31864040	31861139-31861439	NO_IR
ENSG00000204371	EHMT2	ENSG00000204371.7:s:31851410-31851820	0.981108	0.981108	2.84138e-05	6	-	,True_A5SS	31851216-31851583	31851139-31851216	NO_IR
ENSG00000204371	EHMT2	ENSG00000204371.7:s:31852169-31852336	0.993882	0.993882	-2.636e-12	6	-	,True_A3SS	31851727-31852169	31852169-31852336	NO_IR
ENSG00000204371	EHMT2	ENSG00000204371.7:t:31860603-31860963	0.955097	0.955097	0.000107356	6	-	,True_ES	31860687-31864040	31860603-31860963	NO_IR
ENSG00000204371	EHMT2	ENSG00000204371.7:t:31854552-31854674	0.995139	0.995139	-1.0052e-12	6	-	,True_ES,i_IR	31854674-31854772	31854675-31854771	31854675-31854771
ENSG00000204371	EHMT2	ENSG00000204371.7:s:31854772-31854896	0.999845	0.999845	0	6	-	,i_IR	31854674-31854772	31854552-31854674	31854675-31854771
ENSG00000204371	EHMT2	ENSG00000204371.7:s:31854358-31854459	0.971861	0.971861	0.000131782	6	-	,True_A3SS,True_ES	31852793-31854358	31854358-31854459	NO_IR
ENSG00000204371	EHMT2	ENSG00000204371.7:t:31848791-31848959	0.995056	0.995056	-2.21351e-11	6	-	,True_A3SS,True_ES	31848869-31850476	31849757-nan	NO_IR
ENSG00000204371	EHMT2	ENSG00000204371.7:s:31854552-31854674	0.986458	0.986458	9.7747e-07	6	-	,True_A5SS,True_A3SS	31854459-31854552	31854552-31854674	NO_IR
ENSG00000204371	EHMT2	ENSG00000204371.7:s:31864700-31864999	0.982745	0.982745	2.18862e-05	6	-	,True_ES	31864601-31864700	31863178-31864293	NO_IR
ENSG00000204371	EHMT2	ENSG00000204371.7:s:31857245-31857379	0.998736	0.998736	0	6	-	,True_A3SS	31857119-31857245	31857005-31857119	NO_IR
ENSG00000204371	EHMT2	ENSG00000204371.7:s:31855354-31855436	0.988377	0.988377	1.99458e-07	6	-	,True_A5SS,True_ES	31854878-31855354	31854772-31854896	NO_IR
ENSG00000204371	EHMT2	ENSG00000204371.7:s:31852422-31852583	0.982801	0.982801	1.51271e-05	6	-	,i_IR	31852336-31852422	31852169-31852336	31852337-31852421
ENSG00000204371	EHMT2	ENSG00000204371.7:t:31863178-31864293	0.990683	0.990683	-9.15944e-08	6	-	,True_ES	31864293-31864383	31864383-31864601	NO_IR
ENSG00000204371	EHMT2	ENSG00000204371.7:t:31852169-31852336	0.974768	0.974768	0.000156118	6	-	,i_IR	31852336-31852422	31852169-31852336	31852337-31852421
ENSG00000204381	LAYN	ENSG00000204381.7:s:111419891-111420500	0.999752	0.999752	0	11	+	,True_ES	111420500-111425286	111422058-111422141	NO_IR
ENSG00000204381	LAYN	ENSG00000204381.7:t:111428266-111428372	0.98729	0.98729	1.1614e-07	11	+	,True_A3SS,True_ES	111426015-111428266	111425932-111426015	NO_IR
ENSG00000204381	LAYN	ENSG00000204381.7:t:111430820-111432264	0.999333	0.999333	0	11	+	,True_A5SS	111428368-111430820	111428266-111428372	NO_IR
ENSG00000204381	LAYN	ENSG00000204381.7:s:111414648-111414945	0.957826	0.957826	5.95565e-05	11	+	,True_A3SS,True_ES	111414945-111420343	111419891-111420500	NO_IR
ENSG00000204381	LAYN	ENSG00000204381.7:t:111425286-111425318	0.976298	0.976298	0.000148142	11	+	,True_ES	111420500-111425286	111419891-111420500	NO_IR
ENSG00000204385	SLC44A4	ENSG00000204385.6:s:31832238-31832513	0.992621	0.992621	5.75685e-05	6	-	,True_A5SS	31831525-31832429	31830969-31831525	NO_IR
ENSG00000204386	NEU1	ENSG00000204386.6:t:31825436-31827722	0.984642	0.984642	-1.06475e-08	6	-	,i_IR	31827722-31827819	31825436-31827722	31827723-31827818
ENSG00000204386	NEU1	ENSG00000204386.6:s:31829760-31829968	0.971827	0.971827	9.335e-05	6	-	,True_A5SS,True_ES	31829227-31829776	31828965-31829227	NO_IR
ENSG00000204386	NEU1	ENSG00000204386.6:s:31827819-31828041	0.982994	0.982994	1.30052e-06	6	-	,i_IR	31827722-31827819	31825436-31827722	31827723-31827818
ENSG00000204386	NEU1	ENSG00000204386.6:t:31827819-31828041	0.96966	0.96966	2.62778e-05	6	-	,True_A3SS,i_IR	31828041-31828216	31827819-31828041	31828042-31828215
ENSG00000204386	NEU1	ENSG00000204386.6:t:31828216-31828398	0.960393	0.960393	1.47855e-05	6	-	,True_A3SS,True_ES	31828398-31828965	31828965-31829227	NO_IR
ENSG00000204386	NEU1	ENSG00000204386.6:s:31828216-31828398	0.969519	0.969519	2.38322e-05	6	-	,True_A3SS,i_IR	31828041-31828216	31827819-31828041	31828042-31828215
ENSG00000204387	C6orf48	ENSG00000204387.8:t:31803065-31803239	0.981863	0.981863	5.90945e-07	6	+	,True_A5SS,True_ES	31802977-31803188	exonsCoordinate-NULL	NO_IR
ENSG00000204387	C6orf48	ENSG00000204387.8:s:31802685-31803056	0.983469	0.983469	-2.71206e-08	6	+	,True_A5SS,True_ES	31802977-31803188	exonsCoordinate-NULL	NO_IR
ENSG00000204387	C6orf48	ENSG00000204387.8:s:31804620-31805212	0.99937	0.99937	0	6	+	,True_ES	31805212-31807320	31805404-nan	NO_IR
ENSG00000204388	HSPA1B	ENSG00000204388.5:s:31795512-31795802	0.99989	0.99989	0	6	+	,i_IR	31795802-31795803	31795803-31796033	31795803-31796033
ENSG00000204388	HSPA1B	ENSG00000204388.5:t:31796034-31796039	0.999919	0.999919	0	6	+	,i_IR	31796033-31796034	31795803-31796033	31795803-31796033
ENSG00000204389	HSPA1A	ENSG00000204389.8:t:31783840-31783845	0.999847	0.999847	0	6	+	,i_IR	31783839-31783840	31783609-31783839	31783609-31783839
ENSG00000204389	HSPA1A	ENSG00000204389.8:s:31783291-31783608	0.999809	0.999809	0	6	+	,True_ES,i_IR	31783608-31783609	31783840-31783845	31783609-31783839
ENSG00000204392	LSM2	ENSG00000204392.6:s:31766254-31766284	0.985146	0.985146	3.56075e-07	6	-	,True_ES	31765826-31766254	31765173-31765690	NO_IR
ENSG00000204392	LSM2	ENSG00000204392.6:t:31765767-31765826	0.980523	0.980523	3.7586e-05	6	-	,True_ES	31765826-31766254	31766254-31766284	NO_IR
ENSG00000204392	LSM2	ENSG00000204392.6:s:31773852-31773919	0.962276	0.962276	5.3058e-06	6	-	,True_ES	31766284-31773852	31765767-31765826	NO_IR
ENSG00000204392	LSM2	ENSG00000204392.6:t:31766254-31766284	0.990034	0.990034	-1.37081e-08	6	-	,True_ES	31766284-31773852	31773852-31773919	NO_IR
ENSG00000204392	LSM2	ENSG00000204392.6:s:31774532-31774761	0.98127	0.98127	4.04744e-05	6	-	,True_A3SS,True_ES	31773919-31774532	31766254-31766284	NO_IR
ENSG00000204392	LSM2	ENSG00000204392.6:t:31773852-31773919	0.967061	0.967061	3.27565e-05	6	-	,True_A5SS,True_A3SS,True_ES	31773919-31774532	31773852-31773919	NO_IR
ENSG00000204392	LSM2	ENSG00000204392.6:t:31765173-31765690	0.97585	0.97585	0.000149701	6	-	,True_A3SS,True_ES	31765659-31765767	31773852-31773919	NO_IR
ENSG00000204394	VARS	ENSG00000204394.8:s:31752171-31752279	0.973371	0.973371	0.000144396	6	-	,True_A3SS,True_ES	31752085-31752171	31750873-31751016	NO_IR
ENSG00000204394	VARS	ENSG00000204394.8:t:31745295-31745439	0.996999	0.996999	-4.34255e-10	6	-	,True_A5SS,True_ES	31745439-31746744	31745295-31745439	NO_IR
ENSG00000204394	VARS	ENSG00000204394.8:t:31760763-31760897	0.998757	0.998757	2.79363e-09	6	-	,True_A3SS,True_ES	31760897-31762608	31762608-31763276	NO_IR
ENSG00000204394	VARS	ENSG00000204394.8:s:31759994-31760081	0.998721	0.998721	-1.84952e-12	6	-	,True_A3SS	31759748-31759994	31759994-31760081	NO_IR
ENSG00000204394	VARS	ENSG00000204394.8:s:31750062-31750220	0.999377	0.999377	-4.04798e-12	6	-	,True_A5SS,i_IR	31749954-31750062	31749972-31750061	31749972-31750061
ENSG00000204394	VARS	ENSG00000204394.8:s:31747775-31747930	0.9938	0.9938	7.61815e-09	6	-	,i_IR	31747591-31747775	31747385-31747591	31747592-31747774
ENSG00000204394	VARS	ENSG00000204394.8:t:31749818-31749971	0.999373	0.999373	-3.81017e-12	6	-	,True_A5SS,i_IR	31749954-31750062	31749972-31750061	31749972-31750061
ENSG00000204394	VARS	ENSG00000204394.8:t:31748796-31748900	0.990996	0.990996	-2.90033e-09	6	-	,True_A5SS,True_ES,i_IR	31748900-31749258	31748901-31749134	31748901-31749134
ENSG00000204394	VARS	ENSG00000204394.8:s:31763323-31763730	0.982622	0.982622	3.37223e-05	6	-	,True_A3SS,True_ES	31763027-31763323	31762608-31763276	NO_IR
ENSG00000204394	VARS	ENSG00000204394.8:t:31749135-31749383	0.996913	0.996913	-1.77357e-11	6	-	,True_A3SS,i_IR	31749383-31749468	31749135-31749383	31749384-31749467
ENSG00000204394	VARS	ENSG00000204394.8:s:31750873-31751016	0.999735	0.999735	0	6	-	,True_ES	31750622-31750873	31750307-31750410	NO_IR
ENSG00000204394	VARS	ENSG00000204394.8:s:31749135-31749383	0.993228	0.993228	-8.42146e-09	6	-	,True_A5SS,i_IR	31748900-31749258	31748796-31748900	31748901-31749134
ENSG00000204394	VARS	ENSG00000204394.8:t:31748218-31748345	0.994721	0.994721	4.90867e-09	6	-	,True_ES	31748345-31748482	31748482-31748560	NO_IR
ENSG00000204394	VARS	ENSG00000204394.8:s:31752372-31752491	0.994042	0.994042	4.54673e-09	6	-	,True_A3SS	31752279-31752372	31752171-31752279	NO_IR
ENSG00000204394	VARS	ENSG00000204394.8:t:31747385-31747591	0.980475	0.980475	5.36251e-05	6	-	,i_IR	31747591-31747775	31747385-31747591	31747592-31747774
ENSG00000204394	VARS	ENSG00000204394.8:s:31750498-31750622	0.993134	0.993134	-6.13075e-08	6	-	,True_A3SS,i_IR	31750410-31750498	31750307-31750410	31750411-31750497
ENSG00000204394	VARS	ENSG00000204394.8:s:31749468-31749538	0.994306	0.994306	-1.00593e-08	6	-	,True_A3SS,True_ES,i_IR	31749383-31749468	31748796-31748900	31749384-31749467
ENSG00000204394	VARS	ENSG00000204394.8:s:31748647-31748715	0.994624	0.994624	-8.11136e-09	6	-	,True_ES	31748560-31748647	31748218-31748345	NO_IR
ENSG00000204394	VARS	ENSG00000204394.8:t:31750307-31750410	0.993078	0.993078	7.04879e-09	6	-	,True_A3SS,True_ES,i_IR	31750410-31750498	31750411-31750497	31750411-31750497
ENSG00000204394	VARS	ENSG00000204394.8:t:31750873-31751016	0.982757	0.982757	1.3673e-05	6	-	,True_ES	31750963-31751991	31751991-31752085	NO_IR
ENSG00000204394	VARS	ENSG00000204394.8:s:31749818-31749971	0.978797	0.978797	9.86124e-05	6	-	,True_A5SS	31749729-31749864	31749624-31749729	NO_IR
ENSG00000204396	VWA7	ENSG00000204396.6:s:31733632-31733834	0.998571	0.998571	9.08313e-09	6	-	,True_A5SS	31733547-31733660	31733367-31733547	NO_IR
ENSG00000204396	VWA7	ENSG00000204396.6:t:31734022-31734161	0.964315	0.964315	0.000155371	6	-	,i_IR	31734161-31734162	31734162-31734239	31734162-31734239
ENSG00000204406	MBD5	ENSG00000204406.7:s:149221308-149221488	0.989129	0.989129	2.03961e-06	2	+	,True_ES	149221488-149225910	149221308-149221488	NO_IR
ENSG00000204406	MBD5	ENSG00000204406.7:s:149220151-149220253	0.992526	0.992526	7.83416e-07	2	+	,True_ES	149220253-149221308	149220151-149220253	NO_IR
ENSG00000204406	MBD5	ENSG00000204406.7:t:149215772-149216066	0.996881	0.996881	-4.38452e-08	2	+	,True_ES	149099905-149215772	149099783-149099905	NO_IR
ENSG00000204406	MBD5	ENSG00000204406.7:s:149225910-149228030	0.982859	0.982859	5.54848e-05	2	+	,True_ES	149228030-149240679	149239235-nan	NO_IR
ENSG00000204406	MBD5	ENSG00000204406.7:s:149242685-149243519	0.976843	0.976843	0.00014555	2	+	,True_ES	149243519-149246955	149242685-149243519	NO_IR
ENSG00000204406	MBD5	ENSG00000204406.7:t:149225910-149228030	0.994963	0.994963	3.93579e-08	2	+	,True_ES	149221488-149225910	149221308-149221488	NO_IR
ENSG00000204406	MBD5	ENSG00000204406.7:t:149240679-149241704	0.985094	0.985094	2.99482e-05	2	+	,True_ES	149228030-149240679	149225910-149228030	NO_IR
ENSG00000204410	MSH5	ENSG00000204410.10:t:31711681-31711802	0.991735	0.991735	2.28499e-06	6	+	,True_ES	31710947-31711681	31710885-31711257	NO_IR
ENSG00000204410	MSH5	ENSG00000204410.10:s:31721060-31721216	0.986138	0.986138	6.47806e-05	6	+	,True_ES	31721216-31721344	31721060-31721216	NO_IR
ENSG00000204410	MSH5	ENSG00000204410.10:t:31707971-31707997	0.986507	0.986507	0.000199593	6	+	,i_IR	31707970-31707971	31707840-31707970	31707840-31707970
ENSG00000204410	MSH5	ENSG00000204410.10:s:31710654-31710734	0.99193	0.99193	1.68649e-06	6	+	,True_ES	31710734-31710885	31710654-31710734	NO_IR
ENSG00000204410	MSH5	ENSG00000204410.10:t:31721060-31721216	0.996863	0.996863	3.02787e-06	6	+	,True_ES	31715209-31721078	31715164-31715209	NO_IR
ENSG00000204410	MSH5	ENSG00000204410.10:s:31727867-31727993	0.990557	0.990557	1.17592e-05	6	+	,True_A3SS,True_ES	31727993-31728467	31727867-31727993	NO_IR
ENSG00000204410	MSH5	ENSG00000204410.10:t:31727202-31727289	0.968523	0.968523	0.000220688	6	+	,True_A5SS,i_IR	31726954-31727202	31726874-31726977	31726978-31727201
ENSG00000204410	MSH5	ENSG00000204410.10:s:31726874-31726977	0.954153	0.954153	0.000256082	6	+	,True_A5SS,True_ES,i_IR	31726954-31727202	31726874-31726977	31726978-31727201
ENSG00000204422	XXbac-BPG32J3.20	ENSG00000204422.7:s:31655806-31655880	0.980958	0.980958	2.34574e-05	6	-	,True_A5SS	31655677-31655818	31655601-31655677	NO_IR
ENSG00000204422	XXbac-BPG32J3.20	ENSG00000204422.7:s:31656500-31656563	0.965421	0.965421	3.16557e-05	6	-	,True_A3SS	31656082-31656500	31656026-31656082	NO_IR
ENSG00000204422	XXbac-BPG32J3.20	ENSG00000204422.7:t:31658316-31658379	0.997386	0.997386	-7.77156e-16	6	-	,True_ES	31658379-31659356	31659356-31659457	NO_IR
ENSG00000204422	XXbac-BPG32J3.20	ENSG00000204422.7:s:31656792-31656896	0.990591	0.990591	1.14919e-07	6	-	,True_A3SS	31656563-31656792	31656500-31656563	NO_IR
ENSG00000204422	XXbac-BPG32J3.20	ENSG00000204422.7:s:31659356-31659457	0.989449	0.989449	-1.76412e-08	6	-	,True_ES	31658379-31659356	31657358-31657481	NO_IR
ENSG00000204422	XXbac-BPG32J3.20	ENSG00000204422.7:t:31657358-31657481	0.979162	0.979162	8.75002e-05	6	-	,True_ES	31657481-31657855	31658316-31658379	NO_IR
ENSG00000204422	XXbac-BPG32J3.20	ENSG00000204422.7:s:31668719-31668805	0.997541	0.997541	0	6	-	,True_A3SS	31664810-31668719	31668719-31668805	NO_IR
ENSG00000204422	XXbac-BPG32J3.20	ENSG00000204422.7:s:31659581-31659695	0.970209	0.970209	8.05956e-05	6	-	,True_A3SS,True_ES	31659457-31659581	31658316-31658379	NO_IR
ENSG00000204422	XXbac-BPG32J3.20	ENSG00000204422.7:s:31660355-31660926	0.998258	0.998258	-1.56763e-13	6	-	,True_A5SS	31659695-31660804	31659581-31659695	NO_IR
ENSG00000204422	XXbac-BPG32J3.20	ENSG00000204422.7:s:31658316-31658379	0.99355	0.99355	3.48984e-08	6	-	,True_ES	31657904-31658316	31657358-31657481	NO_IR
ENSG00000204422	XXbac-BPG32J3.20	ENSG00000204422.7:t:31661136-31661209	0.990057	0.990057	1.80174e-07	6	-	,True_A5SS,True_ES	31661209-31664725	31661136-31661209	NO_IR
ENSG00000204422	XXbac-BPG32J3.20	ENSG00000204422.7:t:31669051-31669117	0.980745	0.980745	3.80322e-05	6	-	,True_ES	31669117-31669851	31669851-31669907	NO_IR
ENSG00000204427	ABHD16A	ENSG00000204427.7:t:31668719-31668805	0.952229	0.952229	0.000149424	6	-	,True_ES	31668805-31669051	31670389-31670850	NO_IR
ENSG00000204427	ABHD16A	ENSG00000204427.7:s:31670927-31671221	0.955478	0.955478	7.59314e-05	6	-	,True_ES	31669907-31670927	31668719-31668805	NO_IR
ENSG00000204427	ABHD16A	ENSG00000204427.7:s:31658316-31658379	0.993628	0.993628	-2.25675e-08	6	-	,True_ES	31657904-31658316	31657358-31657481	NO_IR
ENSG00000204427	ABHD16A	ENSG00000204427.7:s:31668719-31668805	0.99404	0.99404	-2.66266e-11	6	-	,True_A3SS,True_ES	31664810-31668719	31664628-31664846	NO_IR
ENSG00000204427	ABHD16A	ENSG00000204427.7:s:31660355-31660926	0.998212	0.998212	-7.35301e-13	6	-	,True_A5SS	31659695-31660804	31659581-31660071	NO_IR
ENSG00000204427	ABHD16A	ENSG00000204427.7:t:31656500-31656563	0.990033	0.990033	-3.05192e-09	6	-	,True_A3SS,i_IR	31656563-31656792	31656500-31656563	31656564-31656791
ENSG00000204427	ABHD16A	ENSG00000204427.7:s:31659223-31659423	0.988932	0.988932	-2.69496e-08	6	-	,True_ES	31658379-31659356	31657358-31657481	NO_IR
ENSG00000204427	ABHD16A	ENSG00000204427.7:s:31656026-31656166	0.967172	0.967172	1.45279e-05	6	-	,i_IR	31655880-31656026	31655806-31655880	31655881-31656025
ENSG00000204427	ABHD16A	ENSG00000204427.7:t:31657358-31657481	0.979076	0.979076	7.81341e-05	6	-	,True_ES	31657481-31657855	31658316-31658379	NO_IR
ENSG00000204427	ABHD16A	ENSG00000204427.7:s:31656500-31656563	0.965555	0.965555	4.06467e-05	6	-	,True_A3SS	31656082-31656500	31656026-31656166	NO_IR
ENSG00000204427	ABHD16A	ENSG00000204427.7:t:31669051-31669117	0.980718	0.980718	4.1507e-05	6	-	,True_ES	31669117-31669851	31669851-31669907	NO_IR
ENSG00000204427	ABHD16A	ENSG00000204427.7:s:31669851-31669907	0.996155	0.996155	-1.06446e-11	6	-	,True_ES	31669117-31669851	31668719-31668805	NO_IR
ENSG00000204427	ABHD16A	ENSG00000204427.7:t:31669851-31669907	0.978417	0.978417	8.99069e-05	6	-	,True_ES	31669907-31670927	31669851-31669907	NO_IR
ENSG00000204427	ABHD16A	ENSG00000204427.7:t:31661136-31661209	0.98572	0.98572	1.49304e-06	6	-	,True_A5SS,True_ES	31661209-31664725	31662033-nan	NO_IR
ENSG00000204427	ABHD16A	ENSG00000204427.7:t:31658316-31658379	0.997447	0.997447	-7.77156e-16	6	-	,True_ES	31658379-31659356	31659223-31659423	NO_IR
ENSG00000204427	ABHD16A	ENSG00000204427.7:s:31655806-31655880	0.981328	0.981328	2.15346e-05	6	-	,True_A5SS	31655677-31655818	31655550-31655677	NO_IR
ENSG00000204427	ABHD16A	ENSG00000204427.7:s:31659581-31660071	0.970955	0.970955	9.05765e-05	6	-	,True_A3SS,True_ES	31659457-31659581	31658316-31658379	NO_IR
ENSG00000204427	ABHD16A	ENSG00000204427.7:t:31655806-31655880	0.968432	0.968432	5.04652e-05	6	-	,i_IR	31655880-31656026	31655806-31655880	31655881-31656025
ENSG00000204427	ABHD16A	ENSG00000204427.7:s:31656792-31656896	0.990325	0.990325	-1.80362e-08	6	-	,True_A3SS,i_IR	31656563-31656792	31656500-31656563	31656564-31656791
ENSG00000204427	ABHD16A	ENSG00000204427.7:s:31670389-31670850	0.964772	0.964772	0.000792117	6	-	,True_ES	31669907-31670389	31668719-31668805	NO_IR
ENSG00000204428	LY6G5C	ENSG00000204428.8:t:31650827-31651118	0.964714	0.964714	0.00040574	6	-	,True_ES	31651118-31654957	31650827-31651118	NO_IR
ENSG00000204435	CSNK2B	ENSG00000204435.9:s:31635645-31636018	0.997431	0.997431	0	6	+	,True_A5SS,True_A3SS,True_ES	31635747-31636316	31635645-31636018	NO_IR
ENSG00000204435	CSNK2B	ENSG00000204435.9:t:31637049-31637285	0.996689	0.996689	0	6	+	,True_A3SS,i_IR	31636949-31637096	31636950-31637048	31636950-31637048
ENSG00000204435	CSNK2B	ENSG00000204435.9:s:31636316-31636431	0.977435	0.977435	8.10332e-05	6	+	,i_IR	31636431-31636874	31636316-31636431	31636432-31636873
ENSG00000204435	CSNK2B	ENSG00000204435.9:s:31634598-31635079	0.998272	0.998272	0	6	+	,True_ES	31634680-31635645	31634598-31635079	NO_IR
ENSG00000204435	CSNK2B	ENSG00000204435.9:t:31636874-31636949	0.98352	0.98352	3.10096e-08	6	+	,i_IR	31636431-31636874	31636316-31636431	31636432-31636873
ENSG00000204435	CSNK2B	ENSG00000204435.9:s:31636874-31636949	0.989388	0.989388	-3.66374e-15	6	+	,True_A3SS,True_ES,i_IR	31636949-31637096	31636950-31637048	31636950-31637048
ENSG00000204435	CSNK2B	ENSG00000204435.9:t:31637613-31638120	0.996662	0.996662	0	6	+	,True_ES	31637285-31637613	31637049-31637285	NO_IR
ENSG00000204435	CSNK2B	ENSG00000204435.9:t:31634598-31635079	0.994667	0.994667	0	6	+	,True_A5SS,True_A3SS,True_ES	31633985-31634598	31633841-31633985	NO_IR
ENSG00000204444	APOM	ENSG00000204444.6:t:31625841-31625987	0.976325	0.976325	0.000166979	6	+	,i_IR	31625500-31625841	31625402-31625500	31625501-31625840
ENSG00000204463	BAG6	ENSG00000204463.8:s:31608422-31608481	0.9687	0.9687	1.33471e-05	6	-	,True_ES	31608305-31608422	31607976-31608113	NO_IR
ENSG00000204463	BAG6	ENSG00000204463.8:s:31612723-31612975	0.954141	0.954141	7.23614e-05	6	-	,True_A3SS,True_ES	31612379-31612723	31611859-31612004	NO_IR
ENSG00000204463	BAG6	ENSG00000204463.8:s:31608569-31608715	0.998904	0.998904	0	6	-	,True_ES	31608481-31608569	31607976-31608113	NO_IR
ENSG00000204463	BAG6	ENSG00000204463.8:s:31610461-31610892	0.999029	0.999029	-5.55112e-16	6	-	,True_A5SS,True_A3SS	31610180-31610606	31609996-31610180	NO_IR
ENSG00000204463	BAG6	ENSG00000204463.8:t:31608569-31608715	0.989112	0.989112	-2.22045e-16	6	-	,i_IR	31608715-31608881	31608569-31608715	31608716-31608880
ENSG00000204463	BAG6	ENSG00000204463.8:s:31619433-31619553	0.999585	0.999585	0	6	-	,True_ES	31617404-31619433	31616976-31617172	NO_IR
ENSG00000204463	BAG6	ENSG00000204463.8:t:31614171-31614300	0.994188	0.994188	0	6	-	,True_ES	31614300-31615368	31615368-31615648	NO_IR
ENSG00000204463	BAG6	ENSG00000204463.8:s:31611667-31611754	0.999197	0.999197	0	6	-	,True_A3SS	31610892-31611667	31610461-31610892	NO_IR
ENSG00000204463	BAG6	ENSG00000204463.8:s:31609316-31609369	0.994756	0.994756	0	6	-	,True_A3SS	31609199-31609316	31609097-31609199	NO_IR
ENSG00000204463	BAG6	ENSG00000204463.8:s:31608881-31609005	0.990144	0.990144	0	6	-	,i_IR	31608715-31608881	31608569-31608715	31608716-31608880
ENSG00000204463	BAG6	ENSG00000204463.8:s:31609889-31609922	0.998564	0.998564	0	6	-	,True_A3SS	31609722-31609889	31609553-31609722	NO_IR
ENSG00000204463	BAG6	ENSG00000204463.8:s:31616454-31616528	0.992913	0.992913	0	6	-	,True_A3SS,True_ES	31615603-31616454	31616454-31616528	NO_IR
ENSG00000204463	BAG6	ENSG00000204463.8:t:31616976-31617172	0.999515	0.999515	0	6	-	,True_ES	31617172-31617287	31617287-31617404	NO_IR
ENSG00000204463	BAG6	ENSG00000204463.8:s:31609097-31609199	0.997849	0.997849	0	6	-	,True_A3SS	31609005-31609097	31608881-31609005	NO_IR
ENSG00000204463	BAG6	ENSG00000204463.8:t:31607976-31608113	0.955753	0.955753	6.62067e-05	6	-	,True_A3SS,True_ES	31608083-31608162	31608569-31608715	NO_IR
ENSG00000204463	BAG6	ENSG00000204463.8:s:31620290-31620482	0.998607	0.998607	1.92681e-07	6	-	,i_IR	31619553-31620290	31619433-31619553	31620223-31620289
ENSG00000204469	PRRC2A	ENSG00000204469.8:t:31603137-31603242	0.995815	0.995815	0	6	+	,True_ES	31603049-31603171	31602909-31603093	NO_IR
ENSG00000204469	PRRC2A	ENSG00000204469.8:t:31601636-31601766	0.993893	0.993893	1.84927e-08	6	+	,True_ES	31601424-31601636	31601156-31601424	NO_IR
ENSG00000204469	PRRC2A	ENSG00000204469.8:t:31592038-31592137	0.992005	0.992005	-2.02061e-14	6	+	,True_ES	31591686-31592038	31591509-31591686	NO_IR
ENSG00000204469	PRRC2A	ENSG00000204469.8:s:31598916-31600769	0.995131	0.995131	-1.75859e-12	6	+	,True_ES	31600769-31601156	31598916-31600769	NO_IR
ENSG00000204469	PRRC2A	ENSG00000204469.8:t:31592679-31593091	0.997646	0.997646	0	6	+	,True_A3SS	31592299-31592948	31592679-31593091	NO_IR
ENSG00000204469	PRRC2A	ENSG00000204469.8:t:31598368-31598578	0.988337	0.988337	-1.42428e-07	6	+	,True_A5SS,True_A3SS	31597622-31598368	exonsCoordinate-NULL	NO_IR
ENSG00000204469	PRRC2A	ENSG00000204469.8:t:31604993-31605101	0.99615	0.99615	0	6	+	,True_A3SS	31604913-31605011	31604993-31605101	NO_IR
ENSG00000204469	PRRC2A	ENSG00000204469.8:s:31602530-31602754	0.996187	0.996187	0	6	+	,True_ES	31602754-31602909	31602530-31602754	NO_IR
ENSG00000204469	PRRC2A	ENSG00000204469.8:s:31593797-31593939	0.991843	0.991843	-2.04614e-13	6	+	,True_ES	31593939-31594549	31593797-31593939	NO_IR
ENSG00000204469	PRRC2A	ENSG00000204469.8:t:31604510-31604588	0.999855	0.999855	0	6	+	,i_IR	31604385-31604510	31604287-31604385	31604386-31604509
ENSG00000204469	PRRC2A	ENSG00000204469.8:t:31591509-31591686	0.992598	0.992598	-4.44089e-16	6	+	,True_ES	31590678-31591509	31590467-31590678	NO_IR
ENSG00000204469	PRRC2A	ENSG00000204469.8:t:31602909-31603093	0.998952	0.998952	0	6	+	,True_ES	31602754-31602909	31602530-31602754	NO_IR
ENSG00000204469	PRRC2A	ENSG00000204469.8:t:31603744-31603826	0.998554	0.998554	0	6	+	,True_ES	31603526-31603744	31603344-31603526	NO_IR
ENSG00000204469	PRRC2A	ENSG00000204469.8:t:31602530-31602754	0.992589	0.992589	-6.45682e-09	6	+	,True_A3SS,i_IR	31602334-31602530	31602184-31602334	31602335-31602529
ENSG00000204469	PRRC2A	ENSG00000204469.8:s:31603137-31603242	0.977009	0.977009	0.00011973	6	+	,True_A3SS,True_ES,i_IR	31603242-31603359	31603243-31603343	31603243-31603343
ENSG00000204469	PRRC2A	ENSG00000204469.8:t:31602013-31602142	0.999908	0.999908	0	6	+	,i_IR	31601766-31602013	31601636-31601766	31601767-31602012
ENSG00000204469	PRRC2A	ENSG00000204469.8:s:31590467-31590678	0.986606	0.986606	-6.0208e-08	6	+	,True_ES	31590678-31591509	31591280-31591408	NO_IR
ENSG00000204469	PRRC2A	ENSG00000204469.8:t:31605223-31605548	0.999905	0.999905	0	6	+	,i_IR	31605101-31605223	31604993-31605101	31605102-31605222
ENSG00000204469	PRRC2A	ENSG00000204469.8:s:31601636-31601766	0.999905	0.999905	0	6	+	,i_IR	31601766-31602013	31601636-31601766	31601767-31602012
ENSG00000204469	PRRC2A	ENSG00000204469.8:t:31603344-31603526	0.979697	0.979697	6.68434e-05	6	+	,True_A3SS,i_IR	31603242-31603359	31603243-31603343	31603243-31603343
ENSG00000204469	PRRC2A	ENSG00000204469.8:s:31604993-31605101	0.999906	0.999906	0	6	+	,i_IR	31605101-31605223	31604993-31605101	31605102-31605222
ENSG00000204469	PRRC2A	ENSG00000204469.8:t:31597325-31597622	0.991061	0.991061	-1.60248e-08	6	+	,True_A3SS	31597111-31597325	31596417-31597111	NO_IR
ENSG00000204469	PRRC2A	ENSG00000204469.8:t:31604797-31604913	0.977705	0.977705	0.000111946	6	+	,True_A5SS,True_A3SS,True_ES	31604722-31604819	31604797-31604913	NO_IR
ENSG00000204469	PRRC2A	ENSG00000204469.8:s:31602184-31602334	0.990889	0.990889	4.88005e-08	6	+	,True_A3SS,True_ES,i_IR	31602334-31602530	31602184-31602334	31602335-31602529
ENSG00000204469	PRRC2A	ENSG00000204469.8:s:31593237-31593388	0.977527	0.977527	0.000101316	6	+	,True_ES	31593388-31593569	31593237-31593388	NO_IR
ENSG00000204469	PRRC2A	ENSG00000204469.8:s:31604287-31604385	0.989117	0.989117	-6.04052e-08	6	+	,True_ES,i_IR	31604385-31604510	31604287-31604385	31604386-31604509
ENSG00000204498	NFKBIL1	ENSG00000204498.6:t:31525405-31525736	0.999417	0.999417	-7.96266e-11	6	+	,True_ES	31516216-31525405	31515940-31516216	NO_IR
ENSG00000204498	NFKBIL1	ENSG00000204498.6:s:31515940-31516216	0.999415	0.999415	-7.45662e-11	6	+	,True_ES	31516216-31525405	31524474-31524560	NO_IR
ENSG00000204514	ZNF814	ENSG00000204514.5:s:58363706-58363756	0.985601	0.985601	0.000228154	19	-	,i_IR	58363705-58363706	58363603-58363705	58363603-58363705
ENSG00000204520	MICA	ENSG00000204520.8:t:31378320-31378574	0.9979	0.9979	2.40651e-07	6	+	,True_ES	31371479-31378320	31371356-31371479	NO_IR
ENSG00000204520	MICA	ENSG00000204520.8:t:31379724-31380002	0.989767	0.989767	2.94396e-06	6	+	,True_ES	31379136-31379724	31378849-31379136	NO_IR
ENSG00000204524	ZNF805	ENSG00000204524.5:s:57759973-57760068	0.988355	0.988355	5.11674e-07	19	+	,True_ES	57760068-57764441	57760226-57760316	NO_IR
ENSG00000204524	ZNF805	ENSG00000204524.5:t:57759973-57760068	0.959727	0.959727	5.23726e-05	19	+	,True_ES	57755417-57759973	57752053-57752289	NO_IR
ENSG00000204524	ZNF805	ENSG00000204524.5:s:57755291-57755417	0.992952	0.992952	-5.39005e-08	19	+	,True_ES	57755417-57759973	57755291-57755417	NO_IR
ENSG00000204524	ZNF805	ENSG00000204524.5:t:57764441-57766503	0.977146	0.977146	0.00012994	19	+	,True_ES	57760068-57764441	57759973-57760068	NO_IR
ENSG00000204525	HLA-C	ENSG00000204525.10:s:31239376-31239645	0.999827	0.999827	0	6	-	,True_A3SS,i_IR	31239125-31239376	31238850-31239125	31239126-31239375
ENSG00000204525	HLA-C	ENSG00000204525.10:t:31239376-31239645	0.954396	0.954396	0.000100752	6	-	,True_ES	31239645-31239776	31240394-31240404	NO_IR
ENSG00000204525	HLA-C	ENSG00000204525.10:t:31236526-31236950	0.985349	0.985349	-1.05396e-09	6	-	,True_A3SS,True_ES	31236950-31237115	31237743-31237862	NO_IR
ENSG00000204525	HLA-C	ENSG00000204525.10:s:31238850-31239125	0.997207	0.997207	0	6	-	,True_ES	31238262-31238850	31237987-31238215	NO_IR
ENSG00000204525	HLA-C	ENSG00000204525.10:s:31237743-31237862	0.996246	0.996246	0	6	-	,True_A3SS,True_ES	31237302-31237743	31237115-31237162	NO_IR
ENSG00000204525	HLA-C	ENSG00000204525.10:s:31237266-31237443	0.987666	0.987666	-8.97921e-10	6	-	,True_A5SS,True_A3SS,i_IR	31237162-31237270	31237115-31237162	31237163-31237265
ENSG00000204525	HLA-C	ENSG00000204525.10:t:31237115-31237162	0.989473	0.989473	-9.21585e-12	6	-	,True_A5SS,True_A3SS,True_ES,i_IR	31237162-31237270	31237163-31237265	31237163-31237265
ENSG00000204536	CCHCR1	ENSG00000204536.9:t:31112943-31113079	0.999101	0.999101	-8.46701e-08	6	-	,True_ES	31113079-31113225	31113225-31113270	NO_IR
ENSG00000204536	CCHCR1	ENSG00000204536.9:s:31116182-31116288	0.999062	0.999062	-1.28164e-07	6	-	,True_ES	31113585-31116182	31112943-31113079	NO_IR
ENSG00000204536	CCHCR1	ENSG00000204536.9:t:31112297-31112565	0.953639	0.953639	0.00016484	6	-	,i_IR	31112565-31112662	31112297-31112565	31112566-31112661
ENSG00000204536	CCHCR1	ENSG00000204536.9:t:31116395-31116505	0.990952	0.990952	1.12587e-06	6	-	,True_ES	31116505-31117843	31116395-31116505	NO_IR
ENSG00000204536	CCHCR1	ENSG00000204536.9:s:31118502-31118637	0.983511	0.983511	4.02728e-05	6	-	,True_A3SS	31118342-31118502	31118232-31118342	NO_IR
ENSG00000204536	CCHCR1	ENSG00000204536.9:s:31124800-31124932	0.989536	0.989536	6.5101e-07	6	-	,True_ES	31124721-31124800	31116669-31117445	NO_IR
ENSG00000204536	CCHCR1	ENSG00000204536.9:s:31112662-31112892	0.986982	0.986982	2.44122e-05	6	-	,i_IR	31112565-31112662	31112297-31112565	31112566-31112661
ENSG00000204536	CCHCR1	ENSG00000204536.9:s:31112297-31112565	0.9985	0.9985	3.84984e-08	6	-	,True_A5SS,True_ES	31111190-31112464	31110740-31110911	NO_IR
ENSG00000204536	CCHCR1	ENSG00000204536.9:s:31112943-31113079	0.984227	0.984227	5.58755e-05	6	-	,True_A5SS	31112850-31112943	31112943-31113079	NO_IR
ENSG00000204536	CCHCR1	ENSG00000204536.9:t:31113473-31113585	0.993356	0.993356	3.1401e-07	6	-	,True_ES	31113585-31116182	31113473-31113585	NO_IR
ENSG00000204536	CCHCR1	ENSG00000204536.9:t:31110216-31110493	0.967801	0.967801	0.000143327	6	-	,True_ES	31110493-31110740	31110740-31110911	NO_IR
ENSG00000204536	CCHCR1	ENSG00000204536.9:t:31124615-31124721	0.996933	0.996933	-6.33004e-08	6	-	,True_ES	31124721-31124800	31124800-31124932	NO_IR
ENSG00000204536	CCHCR1	ENSG00000204536.9:t:31118644-31118899	0.969379	0.969379	0.000154163	6	-	,True_ES	31118899-31122273	31122273-31122576	NO_IR
ENSG00000204556	CTD-2514C3.1	ENSG00000204556.4:t:25999712-25999838	0.980768	0.980768	0.000398791	20	+	,True_ES	25999548-25999712	25999468-25999548	NO_IR
ENSG00000204556	CTD-2514C3.1	ENSG00000204556.4:t:26000465-26000560	0.995101	0.995101	1.64896e-05	20	+	,True_ES	25999838-26000465	25999712-25999838	NO_IR
ENSG00000204560	DHX16	ENSG00000204560.5:s:30630688-30630798	0.992094	0.992094	-8.77429e-08	6	-	,True_A3SS	30630519-30630688	30630404-30630519	NO_IR
ENSG00000204560	DHX16	ENSG00000204560.5:s:30627501-30627611	0.993675	0.993675	4.87895e-08	6	-	,True_A5SS	30627401-30627513	30627249-30627401	NO_IR
ENSG00000204560	DHX16	ENSG00000204560.5:s:30638187-30638243	0.985037	0.985037	7.94794e-07	6	-	,True_ES	30633510-30638187	30634962-30635351	NO_IR
ENSG00000204560	DHX16	ENSG00000204560.5:s:30633256-30633510	0.994477	0.994477	-6.88859e-11	6	-	,True_A3SS	30633051-30633256	30632848-30633051	NO_IR
ENSG00000204560	DHX16	ENSG00000204560.5:s:30630404-30630519	0.983283	0.983283	9.72058e-06	6	-	,True_ES	30628019-30630404	30629093-30630208	NO_IR
ENSG00000204560	DHX16	ENSG00000204560.5:t:30638813-30639051	0.961134	0.961134	3.04017e-05	6	-	,True_A5SS,True_ES	30639051-30640412	30640236-30640246	NO_IR
ENSG00000204560	DHX16	ENSG00000204560.5:t:30627809-30628354	0.989464	0.989464	-2.27713e-08	6	-	,True_A5SS,True_ES	30628019-30630404	30627809-30628354	NO_IR
ENSG00000204560	DHX16	ENSG00000204560.5:s:30622952-30623113	0.996484	0.996484	-2.95208e-13	6	-	,True_A5SS	30622656-30622952	30622952-30623113	NO_IR
ENSG00000204560	DHX16	ENSG00000204560.5:t:30633256-30633510	0.985679	0.985679	2.04974e-07	6	-	,True_A5SS,True_ES	30633510-30638187	30633256-30633510	NO_IR
ENSG00000204564	C6orf136	ENSG00000204564.7:s:30617692-30617736	0.983918	0.983918	6.89231e-05	6	+	,True_ES	30617736-30618771	30617692-30617736	NO_IR
ENSG00000204564	C6orf136	ENSG00000204564.7:s:30620388-30620526	0.977456	0.977456	0.000132629	6	+	,True_A5SS,True_A3SS,i_IR	30620494-30620579	30620388-30620526	30620527-30620578
ENSG00000204564	C6orf136	ENSG00000204564.7:t:30620388-30620526	0.993914	0.993914	-7.58765e-08	6	+	,True_ES	30619243-30620425	30619161-30619243	NO_IR
ENSG00000204568	MRPS18B	ENSG00000204568.7:t:30587458-30587583	0.994616	0.994616	0	6	+	,True_A3SS,i_IR	30587378-30587486	30587379-30587457	30587379-30587457
ENSG00000204568	MRPS18B	ENSG00000204568.7:s:30587270-30587378	0.995726	0.995726	0	6	+	,True_A3SS,i_IR	30587378-30587486	30587379-30587457	30587379-30587457
ENSG00000204569	PPP1R10	ENSG00000204569.5:s:30573915-30574020	0.996941	0.996941	0	6	-	,True_A3SS	30573812-30573915	30573586-30573812	NO_IR
ENSG00000204569	PPP1R10	ENSG00000204569.5:s:30576854-30576940	0.975458	0.975458	0.000152098	6	-	,True_A5SS	30576691-30576854	30576854-30576940	NO_IR
ENSG00000204569	PPP1R10	ENSG00000204569.5:t:30572365-30572512	0.972772	0.972772	0.000130657	6	-	,True_A5SS,True_A3SS,True_ES,i_IR	30572512-30572771	30572513-30572642	30572513-30572642
ENSG00000204569	PPP1R10	ENSG00000204569.5:s:30573586-30573812	0.991236	0.991236	-8.8535e-10	6	-	,True_ES	30572871-30573700	30572365-30572512	NO_IR
ENSG00000204569	PPP1R10	ENSG00000204569.5:t:30571249-30571443	0.978036	0.978036	0.000117387	6	-	,True_A3SS,i_IR	30571443-30571557	30571249-30571443	30571444-30571556
ENSG00000204569	PPP1R10	ENSG00000204569.5:s:30571557-30571620	0.973009	0.973009	0.000147971	6	-	,True_A3SS,i_IR	30571443-30571557	30571249-30571443	30571444-30571556
ENSG00000204569	PPP1R10	ENSG00000204569.5:s:30572643-30572871	0.9806	0.9806	3.34727e-05	6	-	,True_A5SS,True_A3SS,i_IR	30572512-30572771	30572365-30572512	30572513-30572642
ENSG00000204574	ABCF1	ENSG00000204574.8:t:30551582-30551667	0.991358	0.991358	2.9813e-08	6	+	,True_A5SS	30551485-30551582	30551582-30551667	NO_IR
ENSG00000204574	ABCF1	ENSG00000204574.8:t:30557583-30557751	0.999516	0.999516	-4.77396e-15	6	+	,True_A3SS,True_ES,i_IR	30557497-30557583	30557206-30557497	30557498-30557582
ENSG00000204574	ABCF1	ENSG00000204574.8:t:30558312-30559309	0.996372	0.996372	0	6	+	,True_ES	30558155-30558312	30558083-30558155	NO_IR
ENSG00000204574	ABCF1	ENSG00000204574.8:t:30551969-30552108	0.996801	0.996801	-9.76996e-15	6	+	,True_A3SS	30551667-30551969	30551582-30551667	NO_IR
ENSG00000204574	ABCF1	ENSG00000204574.8:t:30550843-30550965	0.999569	0.999569	-5.39568e-14	6	+	,True_ES	30550284-30550843	30550171-30550284	NO_IR
ENSG00000204574	ABCF1	ENSG00000204574.8:s:30545850-30545979	0.999756	0.999756	0	6	+	,True_A5SS,True_ES	30545979-30546125	30545850-30545979	NO_IR
ENSG00000204574	ABCF1	ENSG00000204574.8:t:30546247-30546354	0.954915	0.954915	0.000105737	6	+	,True_A3SS,i_IR	30546162-30546247	30546125-30546162	30546163-30546246
ENSG00000204574	ABCF1	ENSG00000204574.8:t:30553590-30553768	0.996657	0.996657	-1.93179e-14	6	+	,True_A3SS	30553459-30553656	30553590-30553768	NO_IR
ENSG00000204574	ABCF1	ENSG00000204574.8:s:30539153-30539337	0.953142	0.953142	0.000130385	6	+	,True_ES	30539337-30545186	30539153-30539337	NO_IR
ENSG00000204574	ABCF1	ENSG00000204574.8:s:30557926-30557990	0.996312	0.996312	0	6	+	,True_ES	30557990-30558083	30557926-30557990	NO_IR
ENSG00000204574	ABCF1	ENSG00000204574.8:s:30547708-30547782	0.99387	0.99387	-3.62732e-09	6	+	,True_ES	30547782-30548183	30547708-30547782	NO_IR
ENSG00000204574	ABCF1	ENSG00000204574.8:s:30557206-30557497	0.999736	0.999736	-1.9984e-15	6	+	,i_IR	30557497-30557583	30557206-30557497	30557498-30557582
ENSG00000204574	ABCF1	ENSG00000204574.8:s:30546125-30546162	0.964638	0.964638	1.32131e-05	6	+	,True_A3SS,i_IR	30546162-30546247	30546125-30546162	30546163-30546246
ENSG00000204574	ABCF1	ENSG00000204574.8:s:30548183-30548296	0.988748	0.988748	2.06112e-07	6	+	,True_ES	30548296-30550171	30548496-nan	NO_IR
ENSG00000204574	ABCF1	ENSG00000204574.8:t:30545595-30545690	0.955162	0.955162	8.37864e-05	6	+	,True_ES	30545232-30545595	30545186-30545232	NO_IR
ENSG00000204574	ABCF1	ENSG00000204574.8:t:30550171-30550284	0.991106	0.991106	-1.50507e-08	6	+	,True_ES	30548296-30550171	30548183-30548296	NO_IR
ENSG00000204580	DDR1	ENSG00000204580.7:s:30859779-30859965	0.985558	0.985558	5.18313e-08	6	+	,True_ES	30859965-30860073	30859779-30859965	NO_IR
ENSG00000204580	DDR1	ENSG00000204580.7:s:30864791-30864826	0.994746	0.994746	3.7714e-05	6	+	,i_IR	30864826-30865156	30864791-30864826	30864827-30864851
ENSG00000204580	DDR1	ENSG00000204580.7:s:30858750-30858897	0.99806	0.99806	0	6	+	,True_A3SS,True_ES	30858897-30859157	30859123-30859256	NO_IR
ENSG00000204580	DDR1	ENSG00000204580.7:t:30858750-30858897	0.996609	0.996609	0	6	+	,True_ES,i_IR	30857207-30858750	30856979-30857207	30858567-30858749
ENSG00000204580	DDR1	ENSG00000204580.7:s:30865850-30866084	0.997305	0.997305	0	6	+	,True_A5SS,True_ES	30866084-30866665	30865850-30866084	NO_IR
ENSG00000204580	DDR1	ENSG00000204580.7:t:30862283-30862448	0.998201	0.998201	0	6	+	,True_A3SS	30861200-30862283	30861132-30861200	NO_IR
ENSG00000204580	DDR1	ENSG00000204580.7:t:30864791-30864826	0.999076	0.999076	0	6	+	,True_ES	30864642-30864791	30864398-30864642	NO_IR
ENSG00000204580	DDR1	ENSG00000204580.7:s:30856685-30856787	0.980081	0.980081	9.17279e-06	6	+	,True_A5SS,True_ES	30856787-30856979	30856979-30857207	NO_IR
ENSG00000204580	DDR1	ENSG00000204580.7:t:30860397-30860940	0.989628	0.989628	-1.15715e-11	6	+	,True_ES	30860319-30860845	30860073-30860319	NO_IR
ENSG00000204580	DDR1	ENSG00000204580.7:s:30856166-30856591	0.996279	0.996279	0	6	+	,True_A3SS,i_IR	30856591-30856685	30856166-30856591	30856592-30856684
ENSG00000204580	DDR1	ENSG00000204580.7:t:30856685-30856787	0.996169	0.996169	0	6	+	,True_A3SS,i_IR	30856591-30856685	30856166-30856591	30856592-30856684
ENSG00000204580	DDR1	ENSG00000204580.7:t:30866933-30867617	0.998725	0.998725	0	6	+	,True_A3SS,True_ES,i_IR	30866814-30866933	30866665-30866814	30866815-30866932
ENSG00000204580	DDR1	ENSG00000204580.7:s:30853402-30853457	0.999438	0.999438	-2.93504e-11	6	+	,True_ES	30853457-30856465	30853402-30853457	NO_IR
ENSG00000204580	DDR1	ENSG00000204580.7:s:30856979-30857207	0.999193	0.999193	0	6	+	,True_ES	30857207-30858750	30856979-30857207	NO_IR
ENSG00000204580	DDR1	ENSG00000204580.7:t:30859779-30859965	0.997568	0.997568	0	6	+	,True_ES	30859256-30859779	30859123-30859256	NO_IR
ENSG00000204580	DDR1	ENSG00000204580.7:s:30866665-30866814	0.999616	0.999616	0	6	+	,True_A3SS,i_IR	30866814-30866933	30866665-30866814	30866815-30866932
ENSG00000204590	GNL1	ENSG00000204590.8:t:30515129-30515594	0.998159	0.998159	0	6	-	,True_ES	30515307-30520244	30515129-30515594	NO_IR
ENSG00000204590	GNL1	ENSG00000204590.8:s:30523908-30524951	0.995696	0.995696	-7.13318e-13	6	-	,True_A3SS	30523497-30523908	30523332-30523865	NO_IR
ENSG00000204590	GNL1	ENSG00000204590.8:s:30514889-30515051	0.995301	0.995301	-7.43849e-15	6	-	,True_A3SS	30514613-30514889	30514889-30515051	NO_IR
ENSG00000204590	GNL1	ENSG00000204590.8:s:30515129-30515594	0.967453	0.967453	1.34207e-05	6	-	,True_A3SS	30515051-30515129	30514889-30515051	NO_IR
ENSG00000204590	GNL1	ENSG00000204590.8:s:30519954-30520438	0.994042	0.994042	-1.58468e-10	6	-	,True_ES	30515307-30520244	30516633-30516679	NO_IR
ENSG00000204590	GNL1	ENSG00000204590.8:s:30514262-30514790	0.999849	0.999849	0	6	-	,True_ES	30514090-30514473	30497628-30497638	NO_IR
ENSG00000204592	HLA-E	ENSG00000204592.5:t:30458914-30459189	0.999638	0.999638	0	6	+	,True_ES	30458292-30458914	30458017-30458292	NO_IR
ENSG00000204592	HLA-E	ENSG00000204592.5:s:30459314-30459430	0.995408	0.995408	5.54799e-08	6	+	,True_ES	30459430-30460181	30459314-30459430	NO_IR
ENSG00000204592	HLA-E	ENSG00000204592.5:s:30457244-30457372	0.981149	0.981149	6.05497e-05	6	+	,i_IR	30457372-30457503	30457244-30457372	30457373-30457502
ENSG00000204592	HLA-E	ENSG00000204592.5:t:30458017-30458292	0.99031	0.99031	7.35613e-09	6	+	,True_A3SS,True_ES	30457772-30458017	30457503-30457772	NO_IR
ENSG00000204592	HLA-E	ENSG00000204592.5:t:30457503-30457772	0.986549	0.986549	3.55074e-06	6	+	,i_IR	30457372-30457503	30457244-30457372	30457373-30457502
ENSG00000204592	HLA-E	ENSG00000204592.5:t:30460318-30460360	0.994161	0.994161	-1.52027e-08	6	+	,True_ES	30460213-30460318	30460181-30460213	NO_IR
ENSG00000204599	TRIM39	ENSG00000204599.10:s:30303522-30303754	0.989377	0.989377	3.36244e-06	6	+	,True_A3SS,True_ES	30303752-30307685	30307594-30307707	NO_IR
ENSG00000204599	TRIM39	ENSG00000204599.10:s:30307594-30307707	0.958518	0.958518	0.00010967	6	+	,True_ES	30307707-30308282	30308049-30308138	NO_IR
ENSG00000204611	ZNF616	ENSG00000204611.2:s:52633754-52633841	0.987825	0.987825	6.98072e-06	19	-	,True_ES	52627302-52633754	52627176-52627302	NO_IR
ENSG00000204622	HLA-J	ENSG00000204622.6:t:29976815-29976954	0.953843	0.953843	0.00079509	6	+	,True_A3SS,True_ES	29976478-29976922	29976815-29976954	NO_IR
ENSG00000204623	ZNRD1-AS1	ENSG00000204623.4:s:30002685-30002911	0.967869	0.967869	0.000125857	6	-	,True_ES	29989538-30002685	29989444-29989538	NO_IR
ENSG00000204623	ZNRD1-AS1	ENSG00000204623.4:s:30028739-30028772	0.996455	0.996455	1.20197e-05	6	-	,i_IR	30025967-30028739	30025892-30025967	30028706-30028738
ENSG00000204623	ZNRD1-AS1	ENSG00000204623.4:s:30028518-30028705	0.998615	0.998615	1.08366e-07	6	-	,i_IR	30025967-30028518	30025892-30025967	30026525-30028517
ENSG00000204623	ZNRD1-AS1	ENSG00000204623.4:t:30002685-30002911	0.952111	0.952111	0.000146601	6	-	,True_A3SS,True_ES	30002887-30003693	30025892-30025967	NO_IR
ENSG00000204624	PTCHD2	ENSG00000204624.6:t:11589613-11589743	0.959958	0.959958	0.000124978	1	+	,True_ES	11586892-11589613	nan-11588115	NO_IR
ENSG00000204624	PTCHD2	ENSG00000204624.6:t:11575426-11575560	0.984991	0.984991	4.47199e-05	1	+	,True_ES	11574583-11575426	11574447-11574583	NO_IR
ENSG00000204624	PTCHD2	ENSG00000204624.6:s:11583949-11584112	0.984709	0.984709	3.52465e-05	1	+	,True_A3SS,True_ES	11584112-11585233	11583949-11584112	NO_IR
ENSG00000204624	PTCHD2	ENSG00000204624.6:s:11586708-11586892	0.969295	0.969295	0.00014701	1	+	,True_ES	11586892-11589613	11587033-11587146	NO_IR
ENSG00000204624	PTCHD2	ENSG00000204624.6:s:11594438-11594597	0.991919	0.991919	1.61126e-05	1	+	,True_A5SS,True_ES	11594597-11595068	11594927-11594930	NO_IR
ENSG00000204624	PTCHD2	ENSG00000204624.6:t:11579412-11579560	0.994314	0.994314	3.72914e-07	1	+	,True_ES	11577659-11579412	nan-11579173	NO_IR
ENSG00000204624	PTCHD2	ENSG00000204624.6:t:11591622-11591767	0.972114	0.972114	0.000219029	1	+	,True_A3SS	11591090-11591622	11590964-11591090	NO_IR
ENSG00000204624	PTCHD2	ENSG00000204624.6:t:11595068-11595181	0.997282	0.997282	1.60252e-06	1	+	,True_ES	11594597-11595068	11594438-11594597	NO_IR
ENSG00000204628	GNB2L1	ENSG00000204628.7:t:180665206-180665663	0.993567	0.993567	0	5	-	,True_A5SS,True_A3SS,True_ES	180665239-180666067	exonsCoordinate-NULL	NO_IR
ENSG00000204628	GNB2L1	ENSG00000204628.7:s:180668437-180668880	0.994422	0.994422	0	5	-	,True_A3SS,True_ES	180666582-180668492	180668437-180668880	NO_IR
ENSG00000204628	GNB2L1	ENSG00000204628.7:t:180663909-180664042	0.968439	0.968439	2.79054e-05	5	-	,True_A5SS,True_ES,i_IR	180664042-180664609	180664587-180664860	180664043-180664137
ENSG00000204628	GNB2L1	ENSG00000204628.7:s:180664587-180664860	0.986076	0.986076	0	5	-	,True_A5SS,True_A3SS,True_ES	180664042-180664609	180664138-180664364	NO_IR
ENSG00000204628	GNB2L1	ENSG00000204628.7:t:180664587-180664860	0.9879	0.9879	0	5	-	,True_A3SS,True_ES	180664719-180665099	180666287-180666584	NO_IR
ENSG00000204628	GNB2L1	ENSG00000204628.7:s:180665992-180666177	0.992771	0.992771	0	5	-	,True_A5SS,True_A3SS,True_ES	180665239-180666067	180665099-180665205	NO_IR
ENSG00000204628	GNB2L1	ENSG00000204628.7:s:180666287-180666584	0.992601	0.992601	0	5	-	,True_ES	180666177-180666487	180663909-180664042	NO_IR
ENSG00000204628	GNB2L1	ENSG00000204628.7:t:180666287-180666584	0.990806	0.990806	0	5	-	,True_ES	180666582-180668492	180666873-180667473	NO_IR
ENSG00000204628	GNB2L1	ENSG00000204628.7:s:180665099-180665205	0.999551	0.999551	0	5	-	,True_A3SS,True_ES	180664719-180665099	180663909-180664042	NO_IR
ENSG00000204628	GNB2L1	ENSG00000204628.7:s:180668916-180669246	0.993377	0.993377	0	5	-	,True_A5SS,True_A3SS,True_ES,i_IR	180668639-180669174	180666287-180666584	180668881-180668915
ENSG00000204632	HLA-G	ENSG00000204632.7:t:29798545-29798902	0.960296	0.960296	0.000999016	6	+	,True_ES	29798187-29798545	29798155-29798187	NO_IR
ENSG00000204632	HLA-G	ENSG00000204632.7:t:29798155-29798187	0.990852	0.990852	0.000105042	6	+	,True_ES	29797709-29798155	29797593-29797709	NO_IR
ENSG00000204632	HLA-G	ENSG00000204632.7:t:29797195-29797470	0.960131	0.960131	0.0004127	6	+	,True_ES	29796595-29797195	29796320-29796595	NO_IR
ENSG00000204634	TBC1D8	ENSG00000204634.8:t:101648730-101649406	0.991337	0.991337	3.37181e-06	2	-	,True_ES	101648847-101650006	101650006-101650220	NO_IR
ENSG00000204634	TBC1D8	ENSG00000204634.8:t:101645953-101646434	0.951375	0.951375	0.000203206	2	-	,True_ES	101646238-101648730	101650006-101650220	NO_IR
ENSG00000204634	TBC1D8	ENSG00000204634.8:s:101627391-101627488	0.991493	0.991493	3.20033e-06	2	-	,True_A3SS	101624735-101627391	101627391-101627488	NO_IR
ENSG00000204634	TBC1D8	ENSG00000204634.8:s:101645953-101646434	0.998468	0.998468	8.93205e-08	2	-	,True_ES	101644894-101645953	101644929-101645001	NO_IR
ENSG00000204634	TBC1D8	ENSG00000204634.8:s:101666863-101667103	0.993247	0.993247	1.56153e-06	2	-	,True_ES	101656847-101666863	101656640-101656847	NO_IR
ENSG00000204634	TBC1D8	ENSG00000204634.8:s:101648730-101649406	0.958091	0.958091	0.000165517	2	-	,True_ES	101646238-101648730	101644765-101644894	NO_IR
ENSG00000204634	TBC1D8	ENSG00000204634.8:s:101638143-101638208	0.981488	0.981488	9.03924e-05	2	-	,True_ES	101628002-101638143	101627502-101628002	NO_IR
ENSG00000204634	TBC1D8	ENSG00000204634.8:s:101652480-101652630	0.982152	0.982152	6.94842e-05	2	-	,True_ES	101650220-101652480	101645953-101646434	NO_IR
ENSG00000204634	TBC1D8	ENSG00000204634.8:s:101767589-101767846	0.975082	0.975082	0.000276947	2	-	,True_ES	101706826-101767589	101675883-101676001	NO_IR
ENSG00000204642	HLA-F	ENSG00000204642.9:t:29691934-29692008	0.969848	0.969848	0.000263432	6	+	,True_A3SS,i_IR	29691704-29691950	29691435-29691704	29691860-29691933
ENSG00000204642	HLA-F	ENSG00000204642.9:s:29692194-29692225	0.991276	0.991276	2.22336e-05	6	+	,True_ES	29692225-29692808	29692194-29692225	NO_IR
ENSG00000204642	HLA-F	ENSG00000204642.9:t:29691435-29691704	0.993945	0.993945	3.26532e-05	6	+	,True_A3SS	29691304-29691435	29691241-29691304	NO_IR
ENSG00000204642	HLA-F	ENSG00000204642.9:t:29694180-29694305	0.995928	0.995928	1.9316e-05	6	+	,i_IR	29693820-29694180	29693770-29693820	29693821-29694179
ENSG00000204650	CRHR1-IT1	ENSG00000204650.9:t:43707270-43707822	0.965935	0.965935	2.57075e-05	17	+	,True_ES	43699407-43707270	43699274-43699407	NO_IR
ENSG00000204650	CRHR1-IT1	ENSG00000204650.9:s:43699274-43699407	0.970052	0.970052	9.07721e-05	17	+	,True_ES	43699407-43707270	43706033-nan	NO_IR
ENSG00000204650	CRHR1-IT1	ENSG00000204650.9:s:43713649-43713871	0.998217	0.998217	-7.02771e-14	17	+	,i_IR	43713871-43713872	43713872-43714566	43713872-43714566
ENSG00000204655	MOG	ENSG00000204655.7:t:29635420-29635440	0.988334	0.988334	0.0001905	6	+	,True_ES	29634042-29635420	29633929-29634042	NO_IR
ENSG00000204655	MOG	ENSG00000204655.7:t:29638478-29638718	0.987718	0.987718	0.000158298	6	+	,True_ES	29638174-29638478	29638058-29638174	NO_IR
ENSG00000204655	MOG	ENSG00000204655.7:t:29638949-29638962	0.992221	0.992221	0.000112009	6	+	,i_IR	29638498-29638949	29638478-29638718	29638719-29638948
ENSG00000204677	FAM153C	ENSG00000204677.6:t:177474029-177474656	0.982407	0.982407	0.000202913	5	+	,i_IR	177473940-177474029	177473873-177473940	177473941-177474028
ENSG00000204681	GABBR1	ENSG00000204681.6:t:29573187-29573886	0.989426	0.989426	4.00706e-07	6	-	,True_ES	29573473-29574168	29574168-29574366	NO_IR
ENSG00000204681	GABBR1	ENSG00000204681.6:t:29574879-29574995	0.993731	0.993731	-1.21943e-07	6	-	,True_ES	29574995-29576378	29576231-29576510	NO_IR
ENSG00000204681	GABBR1	ENSG00000204681.6:t:29599173-29599376	0.99401	0.99401	7.3173e-07	6	-	,True_ES	29599376-29600078	29600078-29600286	NO_IR
ENSG00000204681	GABBR1	ENSG00000204681.6:t:29591667-29592038	0.980608	0.980608	5.39235e-05	6	-	,True_ES	29591801-29595263	29597676-29598420	NO_IR
ENSG00000204681	GABBR1	ENSG00000204681.6:s:29588878-29589069	0.987392	0.987392	7.42655e-07	6	-	,True_A3SS	29581262-29588878	29581020-29581262	NO_IR
ENSG00000204681	GABBR1	ENSG00000204681.6:t:29595263-29595829	0.991475	0.991475	1.19263e-06	6	-	,True_ES	29595423-29596864	29596864-29597024	NO_IR
ENSG00000204681	GABBR1	ENSG00000204681.6:s:29572263-29572414	0.98747	0.98747	4.09437e-06	6	-	,True_A5SS,True_ES	29571493-29572271	nan-29569054	NO_IR
ENSG00000204681	GABBR1	ENSG00000204681.6:s:29574674-29574781	0.993481	0.993481	-3.34181e-08	6	-	,True_ES	29574261-29574674	29573187-29573886	NO_IR
ENSG00000204706	MAMDC2-AS1	ENSG00000204706.10:t:72728648-72728776	0.989866	0.989866	0.000133928	9	-	,True_ES	72728776-72831202	72728648-72728776	NO_IR
ENSG00000204711	C9orf135	ENSG00000204711.4:s:72501754-72501811	0.988358	0.988358	6.28969e-05	9	+	,True_ES	72501811-72520870	72517171-72517304	NO_IR
ENSG00000204713	TRIM27	ENSG00000204713.6:s:28887789-28888019	0.978658	0.978658	8.49841e-05	6	-	,True_ES	28879495-28887789	28876750-28876865	NO_IR
ENSG00000204713	TRIM27	ENSG00000204713.6:s:28876585-28876617	0.985281	0.985281	3.51692e-07	6	-	,True_ES	28875039-28876585	28874983-28875039	NO_IR
ENSG00000204713	TRIM27	ENSG00000204713.6:s:28876750-28876865	0.994069	0.994069	6.57804e-09	6	-	,True_ES	28876617-28876750	28872251-28872442	NO_IR
ENSG00000204713	TRIM27	ENSG00000204713.6:t:28870779-28872050	0.976942	0.976942	0.000130753	6	-	,True_A3SS,i_IR	28872050-28872051	28872251-28872442	28872051-28872250
ENSG00000204713	TRIM27	ENSG00000204713.6:t:28874983-28875039	0.991484	0.991484	4.61295e-08	6	-	,True_ES,i_IR	28875039-28876585	28874983-28875039	28875040-28875268
ENSG00000204713	TRIM27	ENSG00000204713.6:t:28876750-28876865	0.997883	0.997883	0	6	-	,True_ES	28876865-28879473	28879084-28879495	NO_IR
ENSG00000204713	TRIM27	ENSG00000204713.6:t:28872251-28872442	0.967263	0.967263	1.62207e-05	6	-	,True_A5SS,True_ES	28872442-28875013	28879084-28879495	NO_IR
ENSG00000204713	TRIM27	ENSG00000204713.6:s:28879084-28879495	0.987253	0.987253	1.54876e-07	6	-	,True_ES	28876865-28879473	28872251-28872442	NO_IR
ENSG00000204713	TRIM27	ENSG00000204713.6:s:28872251-28872442	0.979549	0.979549	5.64219e-05	6	-	,True_A3SS,i_IR	28872250-28872251	28872251-28872442	28872051-28872250
ENSG00000204745	AC083899.3	ENSG00000204745.3:s:87383401-87383637	0.982261	0.982261	3.67351e-05	2	+	,True_ES	87383637-87386686	87383401-87383637	NO_IR
ENSG00000204745	AC083899.3	ENSG00000204745.3:s:87355670-87355938	0.951223	0.951223	0.000409926	2	+	,True_ES	87355938-87357226	87355670-87355938	NO_IR
ENSG00000204745	AC083899.3	ENSG00000204745.3:t:87359092-87359240	0.976118	0.976118	0.000156973	2	+	,True_A3SS,True_ES	87357317-87359092	87357226-87357317	NO_IR
ENSG00000204764	RANBP17	ENSG00000204764.8:t:170343469-170343588	0.991827	0.991827	1.82058e-07	5	+	,True_ES	170341244-170343469	170341171-170341244	NO_IR
ENSG00000204764	RANBP17	ENSG00000204764.8:t:170610171-170610234	0.983406	0.983406	7.46416e-05	5	+	,True_A3SS,True_ES	170598290-170610171	170598210-170598290	NO_IR
ENSG00000204764	RANBP17	ENSG00000204764.8:s:170319391-170319557	0.984493	0.984493	2.63737e-05	5	+	,True_ES	170319557-170323054	170319391-170319557	NO_IR
ENSG00000204764	RANBP17	ENSG00000204764.8:t:170632528-170634907	0.998807	0.998807	0	5	+	,True_ES	170626777-170632528	170626674-170626777	NO_IR
ENSG00000204764	RANBP17	ENSG00000204764.8:t:170336665-170336769	0.95943	0.95943	6.79876e-05	5	+	,True_ES	170323119-170336665	170323054-170323242	NO_IR
ENSG00000204764	RANBP17	ENSG00000204764.8:t:170319391-170319557	0.995254	0.995254	-8.46541e-08	5	+	,True_ES	170308900-170319391	170308810-170308900	NO_IR
ENSG00000204764	RANBP17	ENSG00000204764.8:s:170288874-170289055	0.97408	0.97408	0.00042529	5	+	,True_ES	170289055-170305101	170288874-170289055	NO_IR
ENSG00000204764	RANBP17	ENSG00000204764.8:t:170305101-170305247	0.991255	0.991255	9.18565e-05	5	+	,True_ES	170289055-170305101	170288874-170289055	NO_IR
ENSG00000204764	RANBP17	ENSG00000204764.8:t:170610326-170610434	0.997073	0.997073	-5.34217e-12	5	+	,True_ES	170610234-170610326	170610171-170610234	NO_IR
ENSG00000204764	RANBP17	ENSG00000204764.8:s:170336665-170336769	0.971894	0.971894	0.000151669	5	+	,i_IR	170336769-170337973	170336665-170336769	170336770-170337972
ENSG00000204764	RANBP17	ENSG00000204764.8:t:170455876-170455993	0.98908	0.98908	4.89058e-05	5	+	,True_ES	170395381-170455876	170395246-170395510	NO_IR
ENSG00000204764	RANBP17	ENSG00000204764.8:t:170626674-170626777	0.997365	0.997365	-7.20446e-12	5	+	,True_ES	170610434-170626674	170610326-170610434	NO_IR
ENSG00000204764	RANBP17	ENSG00000204764.8:t:170669686-170670068	0.956904	0.956904	0.000147059	5	+	,True_ES	170668146-170669686	nan-170668731	NO_IR
ENSG00000204764	RANBP17	ENSG00000204764.8:s:170337973-170338413	0.979934	0.979934	8.77926e-05	5	+	,True_ES	170338138-170341171	170337973-170338413	NO_IR
ENSG00000204764	RANBP17	ENSG00000204764.8:s:170610326-170610434	0.98569	0.98569	1.79267e-06	5	+	,True_ES	170610434-170626674	170623733-170623869	NO_IR
ENSG00000204764	RANBP17	ENSG00000204764.8:s:170597134-170597207	0.960282	0.960282	0.000232365	5	+	,True_ES	170597207-170598210	170597134-170597207	NO_IR
ENSG00000204764	RANBP17	ENSG00000204764.8:t:170345717-170345863	0.974815	0.974815	0.000157185	5	+	,True_ES	170343588-170345717	170343469-170343588	NO_IR
ENSG00000204764	RANBP17	ENSG00000204764.8:t:170337973-170338413	0.989981	0.989981	3.1194e-06	5	+	,i_IR	170336769-170337973	170336665-170336769	170336770-170337972
ENSG00000204764	RANBP17	ENSG00000204764.8:s:170308810-170308900	0.968979	0.968979	9.7315e-05	5	+	,True_ES	170308900-170319391	170308810-170308900	NO_IR
ENSG00000204771	CTD-3232M19.2	ENSG00000204771.5:t:145485070-145485172	0.982433	0.982433	9.36276e-05	8	+	,True_A3SS	145484997-145485070	145484863-145484997	NO_IR
ENSG00000204771	CTD-3232M19.2	ENSG00000204771.5:s:145466325-145466471	0.970855	0.970855	0.000374829	8	+	,True_ES	145466471-145467450	145466558-145466584	NO_IR
ENSG00000204771	CTD-3232M19.2	ENSG00000204771.5:s:145471523-145471635	0.974624	0.974624	0.000164506	8	+	,True_ES	145471635-145472833	145472115-145472233	NO_IR
ENSG00000204771	CTD-3232M19.2	ENSG00000204771.5:t:145485240-145485305	0.957731	0.957731	0.000458869	8	+	,i_IR	145485172-145485240	145485070-145485172	145485173-145485239
ENSG00000204771	CTD-3232M19.2	ENSG00000204771.5:t:145485591-145485885	0.959904	0.959904	0.000505511	8	+	,True_A3SS	145485305-145485611	145485591-145485885	NO_IR
ENSG00000204771	CTD-3232M19.2	ENSG00000204771.5:t:145467450-145467572	0.970024	0.970024	0.000388918	8	+	,True_ES	145466471-145467450	145466325-145466471	NO_IR
ENSG00000204771	CTD-3232M19.2	ENSG00000204771.5:t:145483180-145483310	0.95546	0.95546	0.000793497	8	+	,True_A3SS	145482870-145483196	145483180-145483310	NO_IR
ENSG00000204771	CTD-3232M19.2	ENSG00000204771.5:t:145472833-145472985	0.972062	0.972062	0.000166409	8	+	,True_ES	145471635-145472833	145471523-145471635	NO_IR
ENSG00000204775	KM-PA-2	ENSG00000204775.4:t:145319418-145319519	0.988942	0.988942	7.15126e-06	8	-	,True_ES	145319519-145319617	145319617-145319734	NO_IR
ENSG00000204775	KM-PA-2	ENSG00000204775.4:s:145317756-145318044	0.988922	0.988922	1.0413e-05	8	-	,True_A3SS	145317575-145317756	145317756-145318044	NO_IR
ENSG00000204775	KM-PA-2	ENSG00000204775.4:s:145319820-145319974	0.993128	0.993128	8.87768e-08	8	-	,True_ES	145319734-145319820	145319418-145319519	NO_IR
ENSG00000204778	RP11-15J10.1	ENSG00000204778.4:t:70214799-70214885	0.9896	0.9896	1.095e-05	9	-	,True_ES	70214885-70216575	70216575-70216621	NO_IR
ENSG00000204778	RP11-15J10.1	ENSG00000204778.4:s:70214799-70214885	0.998951	0.998951	-1.22411e-08	9	-	,True_ES	70212166-70214799	69238219-69238229	NO_IR
ENSG00000204778	RP11-15J10.1	ENSG00000204778.4:s:70182009-70182184	0.998047	0.998047	3.84267e-07	9	-	,True_ES	70181621-70182009	69255685-69255695	NO_IR
ENSG00000204778	RP11-15J10.1	ENSG00000204778.4:s:70206177-70206233	0.984288	0.984288	3.23748e-05	9	-	,True_A3SS,True_ES	70195082-70206177	69245968-69245978	NO_IR
ENSG00000204778	RP11-15J10.1	ENSG00000204778.4:s:70195031-70195092	0.997272	0.997272	3.6426e-07	9	-	,True_ES	70183501-70195031	69255685-69255695	NO_IR
ENSG00000204789	ZNF204P	ENSG00000204789.3:t:27330958-27331081	0.968887	0.968887	0.000140432	6	-	,True_ES	27331081-27335296	27335296-27335391	NO_IR
ENSG00000204790	CBWD6	ENSG00000204790.8:t:69245076-69245163	0.993241	0.993241	-2.82905e-10	9	-	,True_ES	69245163-69245941	69245941-69245978	NO_IR
ENSG00000204790	CBWD6	ENSG00000204790.8:t:69243508-69243652	0.982705	0.982705	0.000123206	9	-	,True_ES	69243652-69245076	69245076-69245163	NO_IR
ENSG00000204790	CBWD6	ENSG00000204790.8:s:69269396-69269662	0.972746	0.972746	0.000326953	9	-	,True_ES	69259308-69269396	69261239-69261336	NO_IR
ENSG00000204790	CBWD6	ENSG00000204790.8:s:69262334-69262593	0.991278	0.991278	-3.30412e-11	9	-	,True_A5SS,True_ES	69259308-69262334	69262334-69262593	NO_IR
ENSG00000204790	CBWD6	ENSG00000204790.8:t:69218510-69219221	0.957509	0.957509	5.63298e-05	9	-	,True_A3SS,True_ES	69218561-69229612	69237162-69238316	NO_IR
ENSG00000204790	CBWD6	ENSG00000204790.8:t:69258930-69259308	0.951	0.951	0.000152814	9	-	,True_A5SS,True_ES	69259308-69262334	70195031-70195041	NO_IR
ENSG00000204790	CBWD6	ENSG00000204790.8:s:69205457-69205586	0.962166	0.962166	2.83695e-05	9	-	,True_A3SS,i_IR	69205069-69205457	69204538-69205069	69205070-69205456
ENSG00000204790	CBWD6	ENSG00000204790.8:s:69218510-69219221	0.952382	0.952382	0.000151433	9	-	,True_ES	69206971-69218510	69215475-69215519	NO_IR
ENSG00000204790	CBWD6	ENSG00000204790.8:t:69233652-69234250	0.994207	0.994207	5.20557e-05	9	-	,i_IR	69234250-69235562	69233652-69234250	69234251-69234829
ENSG00000204790	CBWD6	ENSG00000204790.8:s:69237162-69238316	0.981391	0.981391	8.2249e-05	9	-	,True_ES	69235606-69238230	69218510-69219221	NO_IR
ENSG00000204815	TTC25	ENSG00000204815.4:t:40113400-40113484	0.997409	0.997409	1.17656e-06	17	+	,True_ES	40107335-40113400	40107235-40107335	NO_IR
ENSG00000204815	TTC25	ENSG00000204815.4:s:40086888-40087090	0.965914	0.965914	0.000244834	17	+	,True_ES	40087090-40091470	40086888-40087090	NO_IR
ENSG00000204815	TTC25	ENSG00000204815.4:s:40092726-40092787	0.965407	0.965407	0.000162836	17	+	,True_A3SS,True_ES	40092787-40093015	40092909-40093294	NO_IR
ENSG00000204816	RP11-475I24.1	ENSG00000204816.4:s:44345586-44345689	0.983169	0.983169	5.11779e-05	9	-	,True_A3SS	44344498-44345586	44343366-44344498	NO_IR
ENSG00000204822	MRPL53	ENSG00000204822.6:t:74699085-74699379	0.954303	0.954303	0.000104552	2	-	,True_A5SS,True_ES,i_IR	74699379-74699485	74699485-74699674	74699380-74699484
ENSG00000204822	MRPL53	ENSG00000204822.6:t:74699485-74699674	0.997245	0.997245	0	2	-	,True_A5SS,True_ES	74699597-74699696	74702043-74702053	NO_IR
ENSG00000204822	MRPL53	ENSG00000204822.6:s:74699485-74699674	0.973146	0.973146	0.0001336	2	-	,True_A5SS,i_IR	74699379-74699485	74699380-74699484	74699380-74699484
ENSG00000204822	MRPL53	ENSG00000204822.6:s:74699696-74700449	0.9814	0.9814	5.63945e-06	2	-	,True_A5SS,True_ES	74699597-74699696	74699485-74699674	NO_IR
ENSG00000204839	MROH6	ENSG00000204839.4:s:144648787-144649281	0.988328	0.988328	5.57442e-05	8	-	,i_IR	144648786-144648787	144648688-144648786	144648688-144648786
ENSG00000204839	MROH6	ENSG00000204839.4:t:144649781-144649846	0.992436	0.992436	0.000105155	8	-	,i_IR	144649846-144649956	144649781-144649846	144649847-144649955
ENSG00000204839	MROH6	ENSG00000204839.4:s:144652643-144652827	0.992978	0.992978	5.20722e-05	8	-	,True_A3SS	144652550-144652643	144652643-144652827	NO_IR
ENSG00000204842	ATXN2	ENSG00000204842.10:s:111926279-111926584	0.966111	0.966111	4.33382e-05	12	-	,True_ES	111924628-111926280	111923517-111923669	NO_IR
ENSG00000204842	ATXN2	ENSG00000204842.10:t:111958686-111958777	0.993265	0.993265	1.57298e-09	12	-	,True_ES	111958777-111962996	111958686-111958777	NO_IR
ENSG00000204842	ATXN2	ENSG00000204842.10:t:111926279-111926584	0.978902	0.978902	9.84763e-05	12	-	,True_A3SS,True_ES	111926584-111947353	111926831-nan	NO_IR
ENSG00000204842	ATXN2	ENSG00000204842.10:t:111962996-111963120	0.95438	0.95438	9.61356e-05	12	-	,True_ES	111963120-111990084	111990084-111990538	NO_IR
ENSG00000204842	ATXN2	ENSG00000204842.10:s:111990084-111990538	0.973008	0.973008	0.000149042	12	-	,True_A3SS,True_ES	111963120-111990084	exonsCoordinate-NULL	NO_IR
ENSG00000204842	ATXN2	ENSG00000204842.10:s:111991958-111992021	0.984475	0.984475	7.29086e-07	12	-	,True_A5SS,True_ES	111990781-111991962	111962996-111963120	NO_IR
ENSG00000204842	ATXN2	ENSG00000204842.10:t:111990710-111990781	0.973026	0.973026	0.000139038	12	-	,True_A5SS,True_ES	111990781-111991962	112003021-nan	NO_IR
ENSG00000204842	ATXN2	ENSG00000204842.10:t:111947695-111947802	0.951717	0.951717	0.00014119	12	-	,True_ES	111947802-111948189	111948189-111949911	NO_IR
ENSG00000204842	ATXN2	ENSG00000204842.10:s:111908353-111909749	0.981486	0.981486	5.0308e-05	12	-	,True_A5SS,True_A3SS,True_ES	111908044-111908362	111895018-111896205	NO_IR
ENSG00000204842	ATXN2	ENSG00000204842.10:s:111962996-111963120	0.993674	0.993674	5.35422e-08	12	-	,True_ES	111958777-111962996	111948189-111949911	NO_IR
ENSG00000204842	ATXN2	ENSG00000204842.10:s:111947353-111947438	0.976641	0.976641	0.000140948	12	-	,True_A3SS,True_ES	111926584-111947353	111926279-111926584	NO_IR
ENSG00000204842	ATXN2	ENSG00000204842.10:s:111958686-111958777	0.977978	0.977978	0.000100653	12	-	,True_ES	111957880-111958686	111956053-111956231	NO_IR
ENSG00000204842	ATXN2	ENSG00000204842.10:s:111902466-111902519	0.984312	0.984312	4.81217e-05	12	-	,True_ES	111895163-111902466	111898943-111899109	NO_IR
ENSG00000204842	ATXN2	ENSG00000204842.10:t:111990084-111990538	0.99676	0.99676	0	12	-	,True_ES	111990234-111990710	111991958-111992021	NO_IR
ENSG00000204842	ATXN2	ENSG00000204842.10:s:111998436-nan	0.951635	0.951635	0.000203546	12	-	,True_ES	111993723-111998436	111948189-111949911	NO_IR
ENSG00000204842	ATXN2	ENSG00000204842.10:t:111923517-111923669	0.985556	0.985556	9.48516e-07	12	-	,True_ES	111923669-111924565	111924565-111924628	NO_IR
ENSG00000204842	ATXN2	ENSG00000204842.10:t:111957809-111957880	0.962092	0.962092	8.65351e-06	12	-	,True_ES	111957880-111958686	111958197-111958290	NO_IR
ENSG00000204842	ATXN2	ENSG00000204842.10:s:111947695-111947802	0.989213	0.989213	1.33421e-07	12	-	,True_A3SS,True_ES	111947423-111947695	111947353-111947438	NO_IR
ENSG00000204842	ATXN2	ENSG00000204842.10:s:111892849-111892923	0.988365	0.988365	0.000287953	12	-	,i_IR	111891649-111892849	111891124-111891863	111891864-111892848
ENSG00000204842	ATXN2	ENSG00000204842.10:s:111923517-111923669	0.997245	0.997245	0	12	-	,True_A3SS,True_ES	111923135-111923517	111922913-111923171	NO_IR
ENSG00000204843	DCTN1	ENSG00000204843.8:s:74597092-74597196	0.993984	0.993984	0	2	-	,True_A3SS	74596618-74597092	74597092-74597196	NO_IR
ENSG00000204843	DCTN1	ENSG00000204843.8:s:74596427-74596697	0.998541	0.998541	0	2	-	,True_ES	74596341-74596427	74588281-74588763	NO_IR
ENSG00000204843	DCTN1	ENSG00000204843.8:s:74593586-74593747	0.997682	0.997682	0	2	-	,True_A3SS,i_IR	74593502-74593586	74593371-74593502	74593503-74593585
ENSG00000204843	DCTN1	ENSG00000204843.8:s:74590741-74592028	0.968544	0.968544	7.16399e-05	2	-	,i_IR	74590554-74590741	74590421-74590554	74590555-74590740
ENSG00000204843	DCTN1	ENSG00000204843.8:t:74592202-74592368	0.996178	0.996178	0	2	-	,True_A5SS,i_IR	74592368-74592642	74592202-74592368	74592369-74592557
ENSG00000204843	DCTN1	ENSG00000204843.8:s:74589777-74590056	0.997803	0.997803	0	2	-	,True_ES	74589268-74589777	74588281-74588763	NO_IR
ENSG00000204843	DCTN1	ENSG00000204843.8:t:74588281-74588763	0.994831	0.994831	-1.23235e-14	2	-	,True_A3SS,True_ES	74588763-74589179	74589777-74590056	NO_IR
ENSG00000204843	DCTN1	ENSG00000204843.8:s:74607132-74607482	0.99738	0.99738	4.52818e-07	2	-	,True_A5SS,True_ES	74605372-74607132	74607132-74607482	NO_IR
ENSG00000204843	DCTN1	ENSG00000204843.8:t:74595098-74595258	0.990046	0.990046	8.15561e-08	2	-	,True_A5SS,True_A3SS,i_IR	74595258-74595855	74595259-74595393	74595259-74595393
ENSG00000204843	DCTN1	ENSG00000204843.8:s:74593910-74594059	0.998781	0.998781	0	2	-	,True_ES	74593747-74593910	74593371-74593502	NO_IR
ENSG00000204843	DCTN1	ENSG00000204843.8:s:74595098-74595258	0.995654	0.995654	-2.26597e-13	2	-	,True_A3SS	74594991-74595098	74595098-74595258	NO_IR
ENSG00000204843	DCTN1	ENSG00000204843.8:s:74593020-74593321	0.99935	0.99935	0	2	-	,True_A3SS	74592784-74593020	74593020-74593321	NO_IR
ENSG00000204843	DCTN1	ENSG00000204843.8:s:74595394-74596007	0.990335	0.990335	-4.02298e-08	2	-	,True_A5SS,True_A3SS,i_IR	74595258-74595855	74595259-74595393	74595259-74595393
ENSG00000204843	DCTN1	ENSG00000204843.8:t:74598106-74598303	0.999913	0.999913	0	2	-	,i_IR	74598303-74598664	74598106-74598303	74598304-74598483
ENSG00000204843	DCTN1	ENSG00000204843.8:s:74592558-74592803	0.996263	0.996263	0	2	-	,True_A5SS,i_IR	74592368-74592642	74592202-74592368	74592369-74592557
ENSG00000204843	DCTN1	ENSG00000204843.8:t:74593371-74593502	0.996539	0.996539	0	2	-	,True_A3SS,True_ES,i_IR	74593502-74593586	74593503-74593585	74593503-74593585
ENSG00000204843	DCTN1	ENSG00000204843.8:s:74598484-74599169	0.999913	0.999913	0	2	-	,i_IR	74598303-74598664	74598106-74598303	74598304-74598483
ENSG00000204851	PNMAL2	ENSG00000204851.5:t:46994448-46995444	0.998671	0.998671	5.85927e-09	19	-	,i_IR	46995444-46995445	46995445-46997988	46995445-46997988
ENSG00000204851	PNMAL2	ENSG00000204851.5:s:46997989-46998722	0.998384	0.998384	5.56355e-08	19	-	,i_IR	46997988-46997989	46995445-46997988	46995445-46997988
ENSG00000204852	TCTN1	ENSG00000204852.11:s:111057641-111057761	0.994293	0.994293	-6.16046e-11	12	+	,True_A3SS,True_ES	111057761-111064167	111061336-nan	NO_IR
ENSG00000204852	TCTN1	ENSG00000204852.11:s:111079347-111079432	0.991846	0.991846	7.65458e-05	12	+	,True_ES	111079432-111082778	111079757-111080194	NO_IR
ENSG00000204852	TCTN1	ENSG00000204852.11:s:111085554-111085698	0.998754	0.998754	0	12	+	,True_ES	111085698-111086848	111085554-111085698	NO_IR
ENSG00000204852	TCTN1	ENSG00000204852.11:t:111086848-111087235	0.986264	0.986264	1.20312e-06	12	+	,True_ES	111085698-111086848	111085554-111085698	NO_IR
ENSG00000204852	TCTN1	ENSG00000204852.11:s:111073472-111074306	0.99141	0.99141	-5.74141e-08	12	+	,True_ES	111074306-111078188	111073472-111074306	NO_IR
ENSG00000204852	TCTN1	ENSG00000204852.11:t:111079347-111079432	0.982109	0.982109	4.76751e-05	12	+	,True_ES	111078954-111079347	111078829-111078954	NO_IR
ENSG00000204852	TCTN1	ENSG00000204852.11:t:111072475-111072619	0.98697	0.98697	1.42311e-06	12	+	,True_ES	111070364-111072475	111070277-111070392	NO_IR
ENSG00000204856	FAM216A	ENSG00000204856.7:s:110924339-110924522	0.959851	0.959851	5.58228e-05	12	+	,True_A5SS,True_ES,i_IR	110924522-110925666	110924523-110924695	110924523-110924695
ENSG00000204856	FAM216A	ENSG00000204856.7:t:110925666-110925748	0.953258	0.953258	0.000143712	12	+	,True_A5SS,True_ES	110924522-110925666	110925666-110925748	NO_IR
ENSG00000204856	FAM216A	ENSG00000204856.7:t:110924339-110924522	0.99926	0.99926	0	12	+	,True_A5SS	110924259-110924339	110924106-110924263	NO_IR
ENSG00000204856	FAM216A	ENSG00000204856.7:t:110924106-110924263	0.957026	0.957026	6.58966e-05	12	+	,True_ES	110923004-110924130	110922883-110923004	NO_IR
ENSG00000204856	FAM216A	ENSG00000204856.7:s:110906586-110906823	0.984401	0.984401	3.73662e-05	12	+	,True_ES	110906823-110910883	110906586-110906823	NO_IR
ENSG00000204859	ZBTB48	ENSG00000204859.7:t:6647265-6647351	0.994032	0.994032	5.82953e-07	1	+	,True_ES	6646847-6647265	6646267-6646847	NO_IR
ENSG00000204859	ZBTB48	ENSG00000204859.7:t:6648338-6648502	0.953685	0.953685	0.000134676	1	+	,True_A5SS,True_A3SS,i_IR	6648256-6648338	6648120-6648261	6648262-6648337
ENSG00000204859	ZBTB48	ENSG00000204859.7:t:6642118-6642359	0.995348	0.995348	8.36156e-08	1	+	,True_ES	6641359-6642118	6640601-6641359	NO_IR
ENSG00000204859	ZBTB48	ENSG00000204859.7:s:6645362-6646090	0.969522	0.969522	0.000129994	1	+	,True_A3SS,i_IR	6646090-6646755	6646091-6646266	6646091-6646266
ENSG00000204859	ZBTB48	ENSG00000204859.7:t:6647538-6647692	0.991551	0.991551	2.61139e-06	1	+	,True_A3SS	6647351-6647538	6647265-6647351	NO_IR
ENSG00000204859	ZBTB48	ENSG00000204859.7:s:6648120-6648261	0.95346	0.95346	0.000136957	1	+	,True_A5SS,True_A3SS,i_IR	6648256-6648338	6648120-6648261	6648262-6648337
ENSG00000204859	ZBTB48	ENSG00000204859.7:t:6646267-6646847	0.952677	0.952677	0.000152527	1	+	,True_A3SS,True_ES,i_IR	6646090-6646755	6646091-6646266	6646091-6646266
ENSG00000204866	IGFL2	ENSG00000204866.4:t:46664327-46664556	0.975211	0.975211	0.000172469	19	+	,True_A3SS	46664138-46664327	46663871-46664138	NO_IR
ENSG00000204899	MZT1	ENSG00000204899.5:t:73293090-73293235	0.988499	0.988499	-6.44842e-09	13	-	,True_ES	73293235-73301662	73295918-nan	NO_IR
ENSG00000204899	MZT1	ENSG00000204899.5:s:73301662-73301825	0.990494	0.990494	-6.71711e-08	13	-	,True_ES	73293235-73301662	73282495-73284483	NO_IR
ENSG00000204899	MZT1	ENSG00000204899.5:s:73293090-73293235	0.971662	0.971662	0.000112413	13	-	,True_ES	73284483-73293090	73285136-73285219	NO_IR
ENSG00000204899	MZT1	ENSG00000204899.5:t:73282495-73284483	0.971877	0.971877	0.00011078	13	-	,True_A5SS,True_ES	73284483-73293090	73285136-73285219	NO_IR
ENSG00000204946	ZNF783	ENSG00000204946.5:s:148959262-148959448	0.955375	0.955375	0.000349211	7	+	,True_ES	148959448-148963426	148960428-nan	NO_IR
ENSG00000204947	ZNF425	ENSG00000204947.4:t:148799876-148802658	0.98038	0.98038	0.000115849	7	-	,True_ES	148802658-148809229	148809110-148809488	NO_IR
ENSG00000204947	ZNF425	ENSG00000204947.4:s:148815314-148815440	0.973545	0.973545	0.000169352	7	-	,True_A3SS,True_ES	148809387-148815314	148809110-148809488	NO_IR
ENSG00000204947	ZNF425	ENSG00000204947.4:s:148809110-148809488	0.997616	0.997616	3.62921e-07	7	-	,True_ES	148802658-148809229	148771620-148771630	NO_IR
ENSG00000204947	ZNF425	ENSG00000204947.4:t:148809110-148809488	0.986867	0.986867	2.59652e-05	7	-	,True_A3SS,True_ES	148809387-148815314	148810366-148810546	NO_IR
ENSG00000204956	PCDHGA1	ENSG00000204956.4:t:140890514-140892546	0.989399	0.989399	6.56848e-08	5	+	,True_A3SS,True_ES	140885048-140890514	nan-140887850	NO_IR
ENSG00000204956	PCDHGA1	ENSG00000204956.4:t:140884960-140885048	0.997217	0.997217	0	5	+	,True_ES	140874432-140884960	140874374-140874432	NO_IR
ENSG00000204961	PCDHA9	ENSG00000204961.5:t:140389212-140391929	0.963519	0.963519	2.59582e-06	5	+	,True_ES	140362148-140389212	nan-140367917	NO_IR
ENSG00000204961	PCDHA9	ENSG00000204961.5:t:140362060-140362148	0.998255	0.998255	0	5	+	,True_ES	140358592-140362060	nan-140359511	NO_IR
ENSG00000204962	PCDHA8	ENSG00000204962.4:t:140389212-140391929	0.963531	0.963531	1.77081e-06	5	+	,True_ES	140362148-140389212	nan-140367917	NO_IR
ENSG00000204962	PCDHA8	ENSG00000204962.4:t:140362060-140362148	0.998248	0.998248	0	5	+	,True_ES	140358592-140362060	nan-140359511	NO_IR
ENSG00000204963	PCDHA7	ENSG00000204963.4:t:140389212-140391929	0.96291	0.96291	1.46473e-06	5	+	,True_ES	140362148-140389212	nan-140367917	NO_IR
ENSG00000204963	PCDHA7	ENSG00000204963.4:t:140362060-140362148	0.998289	0.998289	0	5	+	,True_ES	140358592-140362060	nan-140359511	NO_IR
ENSG00000204965	PCDHA5	ENSG00000204965.4:t:140389212-140389523	0.963207	0.963207	2.14564e-06	5	+	,True_ES	140362148-140389212	nan-140367917	NO_IR
ENSG00000204965	PCDHA5	ENSG00000204965.4:t:140362060-140362148	0.998258	0.998258	0	5	+	,True_ES	140358592-140362060	nan-140359511	NO_IR
ENSG00000204967	PCDHA4	ENSG00000204967.6:t:140389212-140389523	0.96163	0.96163	4.14067e-06	5	+	,True_ES	140362148-140389212	nan-140367917	NO_IR
ENSG00000204967	PCDHA4	ENSG00000204967.6:t:140358534-140358592	0.973601	0.973601	0.000155558	5	+	,True_ES	140189157-140358534	nan-140310691	NO_IR
ENSG00000204967	PCDHA4	ENSG00000204967.6:t:140362060-140362148	0.998434	0.998434	0	5	+	,True_ES	140358592-140362060	nan-140359511	NO_IR
ENSG00000204969	PCDHA2	ENSG00000204969.5:t:140389212-140391929	0.963466	0.963466	2.63008e-06	5	+	,True_ES	140362148-140389212	nan-140367917	NO_IR
ENSG00000204969	PCDHA2	ENSG00000204969.5:t:140362060-140362148	0.998495	0.998495	0	5	+	,True_ES	140358592-140362060	nan-140359511	NO_IR
ENSG00000204970	PCDHA1	ENSG00000204970.5:t:140362060-140362148	0.998431	0.998431	0	5	+	,True_ES	140358592-140362060	nan-140359511	NO_IR
ENSG00000204970	PCDHA1	ENSG00000204970.5:t:140389212-140391929	0.963052	0.963052	3.34464e-06	5	+	,True_ES	140362148-140389212	nan-140367917	NO_IR
ENSG00000204977	TRIM13	ENSG00000204977.5:s:50571803-50571899	0.969905	0.969905	7.89215e-05	13	+	,True_ES	50571899-50586071	50575131-50575244	NO_IR
ENSG00000204977	TRIM13	ENSG00000204977.5:t:50586071-50592587	0.978346	0.978346	9.8931e-05	13	+	,True_ES	50571899-50586071	50571803-50571899	NO_IR
ENSG00000204991	SPIRE2	ENSG00000204991.6:s:89924746-89924915	0.970747	0.970747	0.000247568	16	+	,True_ES	89924915-89925573	89925065-nan	NO_IR
ENSG00000204991	SPIRE2	ENSG00000204991.6:s:89894907-89895202	0.96497	0.96497	0.000781037	16	+	,True_ES	89895202-89911730	89902623-89902841	NO_IR
ENSG00000204991	SPIRE2	ENSG00000204991.6:t:89935975-89936090	0.958624	0.958624	0.000183497	16	+	,True_ES	89934624-89935975	89934597-89934624	NO_IR
ENSG00000204991	SPIRE2	ENSG00000204991.6:t:89922501-89922644	0.970827	0.970827	0.000206553	16	+	,True_A3SS	89922094-89922521	89922501-89922644	NO_IR
ENSG00000205060	SLC35B4	ENSG00000205060.6:t:133994118-133994231	0.982036	0.982036	7.62351e-05	7	-	,True_ES	133994231-134001427	133994118-133994231	NO_IR
ENSG00000205060	SLC35B4	ENSG00000205060.6:s:133991424-133991526	0.997535	0.997535	-2.17373e-09	7	-	,True_ES	133989606-133991424	133986781-133986862	NO_IR
ENSG00000205060	SLC35B4	ENSG00000205060.6:t:133974084-133979831	0.966747	0.966747	2.7345e-05	7	-	,True_A3SS,True_ES	133979831-133981143	133974084-133979831	NO_IR
ENSG00000205060	SLC35B4	ENSG00000205060.6:t:133986781-133986862	0.996598	0.996598	-9.92598e-08	7	-	,True_ES	133986862-133989557	133989557-133989606	NO_IR
ENSG00000205078	SYCE1L	ENSG00000205078.5:s:77246179-77246266	0.961614	0.961614	7.70026e-05	16	+	,True_A5SS,True_ES	77246266-77246471	77246305-77246543	NO_IR
ENSG00000205081	CXorf30	ENSG00000205081.4:s:36324887-36324991	0.981346	0.981346	0.000100613	X	+	,True_ES	36324991-36328948	36324887-36324991	NO_IR
ENSG00000205081	CXorf30	ENSG00000205081.4:t:36298602-36298745	0.987771	0.987771	4.18924e-05	X	+	,True_ES	36269559-36298602	36269448-36269559	NO_IR
ENSG00000205081	CXorf30	ENSG00000205081.4:s:36246735-36246941	0.984586	0.984586	7.27335e-05	X	+	,True_ES	36246941-36254051	36247752-nan	NO_IR
ENSG00000205081	CXorf30	ENSG00000205081.4:s:36254803-36254976	0.989827	0.989827	2.01301e-05	X	+	,True_ES	36254976-36269448	36254803-36254976	NO_IR
ENSG00000205081	CXorf30	ENSG00000205081.4:t:36337324-36337422	0.968077	0.968077	0.000256343	X	+	,True_ES	36329104-36337324	36328948-36329104	NO_IR
ENSG00000205084	TMEM231	ENSG00000205084.6:t:75589702-75589871	0.962451	0.962451	0.000178747	16	-	,True_ES,i_IR	75589871-75589969	75589872-75589968	75589872-75589968
ENSG00000205084	TMEM231	ENSG00000205084.6:t:75576453-75576877	0.987967	0.987967	4.26873e-07	16	-	,True_A3SS,True_ES	75576581-75579250	75589702-75589871	NO_IR
ENSG00000205084	TMEM231	ENSG00000205084.6:s:75579250-75579393	0.990731	0.990731	-4.0137e-08	16	-	,True_A3SS,True_ES	75576581-75579250	75576453-75576877	NO_IR
ENSG00000205084	TMEM231	ENSG00000205084.6:s:75589969-75590184	0.99876	0.99876	4.2551e-09	16	-	,i_IR	75589871-75589969	75589702-75589871	75589872-75589968
ENSG00000205111	CDKL4	ENSG00000205111.4:t:39440541-39440613	0.98568	0.98568	1.71588e-05	2	-	,True_ES	39440613-39452980	39452980-39453101	NO_IR
ENSG00000205111	CDKL4	ENSG00000205111.4:t:39406328-39406462	0.96521	0.96521	0.000104085	2	-	,True_ES	39406462-39411732	39406328-39406462	NO_IR
ENSG00000205111	CDKL4	ENSG00000205111.4:t:39431668-39431758	0.991084	0.991084	8.9557e-07	2	-	,True_ES	39431758-39440541	39431668-39431758	NO_IR
ENSG00000205111	CDKL4	ENSG00000205111.4:s:39411732-39411788	0.964623	0.964623	0.000101868	2	-	,True_A3SS,True_ES	39406462-39411732	39411732-39411788	NO_IR
ENSG00000205111	CDKL4	ENSG00000205111.4:t:39452980-39453101	0.995356	0.995356	5.23304e-08	2	-	,True_ES	39453101-39456506	39452980-39453101	NO_IR
ENSG00000205111	CDKL4	ENSG00000205111.4:s:39456506-39456729	0.98215	0.98215	6.09198e-05	2	-	,True_ES	39453101-39456506	39440541-39440613	NO_IR
ENSG00000205111	CDKL4	ENSG00000205111.4:s:39452980-39453101	0.968459	0.968459	9.81034e-05	2	-	,True_ES	39440613-39452980	39440541-39440613	NO_IR
ENSG00000205129	C4orf47	ENSG00000205129.4:s:186361694-186361873	0.990018	0.990018	1.54942e-06	4	+	,True_ES	186361873-186366118	186361694-186361873	NO_IR
ENSG00000205129	C4orf47	ENSG00000205129.4:t:186370750-186370980	0.966589	0.966589	0.000101813	4	+	,True_ES	186366284-186370750	186361694-186361873	NO_IR
ENSG00000205133	TRIQK	ENSG00000205133.7:s:93929157-93929238	0.978225	0.978225	0.000101478	8	-	,True_ES	93904302-93929157	93904482-93904520	NO_IR
ENSG00000205133	TRIQK	ENSG00000205133.7:t:93904217-93904302	0.956485	0.956485	7.12357e-05	8	-	,True_A3SS,True_ES	93904302-93929157	93921551-nan	NO_IR
ENSG00000205155	PSENEN	ENSG00000205155.3:t:36237609-36237911	0.973678	0.973678	0.000147004	19	+	,True_ES,i_IR	36237424-36237609	36237320-36237424	36237425-36237608
ENSG00000205155	PSENEN	ENSG00000205155.3:s:36237320-36237424	0.993469	0.993469	0	19	+	,i_IR	36237424-36237609	36237320-36237424	36237425-36237608
ENSG00000205155	PSENEN	ENSG00000205155.3:s:36236736-36236892	0.996498	0.996498	0	19	+	,True_ES	36236892-36237320	36236736-36236892	NO_IR
ENSG00000205177	C11orf91	ENSG00000205177.5:s:33721791-33722347	0.969678	0.969678	0.000317416	11	-	,True_ES	33720060-33721791	33721087-33721166	NO_IR
ENSG00000205189	ZBTB10	ENSG00000205189.7:t:81426145-81426243	0.985059	0.985059	2.29556e-07	8	+	,True_ES	81412617-81426145	81411729-81412617	NO_IR
ENSG00000205189	ZBTB10	ENSG00000205189.7:t:81411729-81412617	0.992795	0.992795	-4.48915e-10	8	+	,True_A5SS,True_ES	81400017-81411729	81411729-81412617	NO_IR
ENSG00000205189	ZBTB10	ENSG00000205189.7:s:81398448-81400017	0.985383	0.985383	6.94995e-07	8	+	,True_ES	81400017-81411729	81398448-81400017	NO_IR
ENSG00000205208	C4orf46	ENSG00000205208.4:s:159592768-159593044	0.992488	0.992488	1.15446e-07	4	-	,True_A5SS,True_A3SS,True_ES	159590920-159592768	159592768-159593044	NO_IR
ENSG00000205212	CCDC144NL	ENSG00000205212.3:s:20769861-20770016	0.976359	0.976359	0.000248619	17	-	,True_A5SS	20768822-20769861	20769861-20770016	NO_IR
ENSG00000205213	LGR4	ENSG00000205213.9:t:27406793-27407079	0.980838	0.980838	1.84559e-05	11	-	,True_A3SS,True_ES	27407015-27412641	27408721-nan	NO_IR
ENSG00000205213	LGR4	ENSG00000205213.9:t:27412641-27412712	0.987728	0.987728	-7.70939e-13	11	-	,True_A5SS,True_A3SS,True_ES	27412712-27413994	27434336-27434407	NO_IR
ENSG00000205213	LGR4	ENSG00000205213.9:t:27387508-27390690	0.976031	0.976031	0.000144768	11	-	,True_A3SS,True_ES	27390690-27393162	27387508-27390690	NO_IR
ENSG00000205213	LGR4	ENSG00000205213.9:s:27403735-27403803	0.997074	0.997074	0	11	-	,True_A3SS	27402513-27403735	27402442-27402513	NO_IR
ENSG00000205213	LGR4	ENSG00000205213.9:t:27413701-27414065	0.952472	0.952472	0.000131279	11	-	,True_ES	27414065-27434336	27434336-27434407	NO_IR
ENSG00000205213	LGR4	ENSG00000205213.9:s:27434336-27434407	0.986701	0.986701	-1.14344e-08	11	-	,True_ES	27414065-27434336	27406793-27407079	NO_IR
ENSG00000205213	LGR4	ENSG00000205213.9:t:27393162-27393245	0.997646	0.997646	0	11	-	,True_ES	27393245-27393830	27394547-27395223	NO_IR
ENSG00000205213	LGR4	ENSG00000205213.9:s:27393162-27393245	0.976748	0.976748	0.000118397	11	-	,True_A3SS,True_ES	27390690-27393162	27384512-27384522	NO_IR
ENSG00000205213	LGR4	ENSG00000205213.9:t:27393830-27393945	0.999095	0.999095	0	11	-	,True_ES	27393945-27395098	27394547-27395223	NO_IR
ENSG00000205213	LGR4	ENSG00000205213.9:s:27397846-27397917	0.992101	0.992101	0	11	-	,True_ES	27395593-27397846	27393162-27393245	NO_IR
ENSG00000205213	LGR4	ENSG00000205213.9:s:27405815-27405954	0.996907	0.996907	0	11	-	,True_A3SS	27403803-27405883	27403735-27403803	NO_IR
ENSG00000205213	LGR4	ENSG00000205213.9:s:27394547-27395223	0.998113	0.998113	0	11	-	,True_ES	27393945-27395098	27393162-27393245	NO_IR
ENSG00000205213	LGR4	ENSG00000205213.9:t:27394547-27395223	0.998379	0.998379	0	11	-	,True_ES	27395223-27395522	27395652-nan	NO_IR
ENSG00000205213	LGR4	ENSG00000205213.9:s:27398705-27398770	0.998488	0.998488	0	11	-	,True_A3SS	27397917-27398705	27397846-27397917	NO_IR
ENSG00000205220	PSMB10	ENSG00000205220.7:t:67969866-67970006	0.997739	0.997739	2.12395e-06	16	-	,i_IR	67970006-67970118	67969866-67970006	67970007-67970117
ENSG00000205220	PSMB10	ENSG00000205220.7:s:67968700-67968851	0.999512	0.999512	-5.55112e-16	16	-	,True_A3SS,True_ES	67968574-67968700	67968405-67968597	NO_IR
ENSG00000205220	PSMB10	ENSG00000205220.7:t:67970301-67970388	0.998061	0.998061	1.04539e-06	16	-	,i_IR	67970388-67970597	67970301-67970388	67970389-67970596
ENSG00000205220	PSMB10	ENSG00000205220.7:s:67970597-67970990	0.998082	0.998082	9.94534e-07	16	-	,i_IR	67970388-67970597	67970301-67970388	67970389-67970596
ENSG00000205220	PSMB10	ENSG00000205220.7:t:67968405-67968597	0.990899	0.990899	-4.83377e-08	16	-	,True_A3SS,True_ES	67968574-67968700	67969231-67969381	NO_IR
ENSG00000205220	PSMB10	ENSG00000205220.7:s:67969231-67969381	0.986869	0.986869	3.44391e-06	16	-	,True_ES	67968851-67969323	67968405-67968597	NO_IR
ENSG00000205220	PSMB10	ENSG00000205220.7:s:67970118-67970215	0.997733	0.997733	1.95098e-06	16	-	,i_IR	67970006-67970118	67969866-67970006	67970007-67970117
ENSG00000205236	RP11-514P8.6	ENSG00000205236.6:s:102234894-102235006	0.977432	0.977432	0.000131405	7	-	,True_A5SS	102234689-102234894	102234894-102235006	NO_IR
ENSG00000205236	RP11-514P8.6	ENSG00000205236.6:s:102246305-102246434	0.995133	0.995133	1.62669e-05	7	-	,True_ES	102242852-102246305	102207520-102207530	NO_IR
ENSG00000205236	RP11-514P8.6	ENSG00000205236.6:s:102240307-102240401	0.979886	0.979886	8.16629e-05	7	-	,True_ES	102236576-102240307	102141664-102141674	NO_IR
ENSG00000205236	RP11-514P8.6	ENSG00000205236.6:t:102280651-102280861	0.977862	0.977862	0.000105686	7	-	,True_A3SS,True_ES	102280861-102281059	102281059-102281220	NO_IR
ENSG00000205236	RP11-514P8.6	ENSG00000205236.6:s:102242771-102242852	0.998346	0.998346	-6.01916e-08	7	-	,True_ES	102240835-102242771	102150729-102150739	NO_IR
ENSG00000205236	RP11-514P8.6	ENSG00000205236.6:t:102224665-102224785	0.958581	0.958581	4.68205e-05	7	-	,True_A5SS,True_ES	102224785-102228082	102227402-102227516	NO_IR
ENSG00000205236	RP11-514P8.6	ENSG00000205236.6:t:102279570-102279646	0.992324	0.992324	-2.48805e-08	7	-	,True_ES	102279646-102280651	102280651-102280861	NO_IR
ENSG00000205236	RP11-514P8.6	ENSG00000205236.6:t:102249788-102249901	0.965059	0.965059	1.38258e-05	7	-	,True_A3SS,True_ES	102249901-102251533	102249788-102249901	NO_IR
ENSG00000205236	RP11-514P8.6	ENSG00000205236.6:s:102279570-102279646	0.984603	0.984603	2.0064e-06	7	-	,True_A3SS,True_ES	102279281-102279570	102182099-102182109	NO_IR
ENSG00000205236	RP11-514P8.6	ENSG00000205236.6:s:102280651-102280861	0.99954	0.99954	0	7	-	,True_ES	102279646-102280651	102181740-102181750	NO_IR
ENSG00000205236	RP11-514P8.6	ENSG00000205236.6:s:102235752-102235816	0.999559	0.999559	-2.45359e-13	7	-	,True_ES	102235006-102235752	102137401-102137411	NO_IR
ENSG00000205236	RP11-514P8.6	ENSG00000205236.6:t:102230606-102231194	0.98518	0.98518	3.52542e-07	7	-	,True_A3SS,True_ES	102230743-102232732	102231867-nan	NO_IR
ENSG00000205236	RP11-514P8.6	ENSG00000205236.6:s:102249788-102249901	0.989838	0.989838	-1.04374e-07	7	-	,True_A3SS	102249269-102249788	102249788-102249901	NO_IR
ENSG00000205236	RP11-514P8.6	ENSG00000205236.6:t:102228082-102228217	0.976553	0.976553	0.000146193	7	-	,True_ES	102228217-102230606	102323726-102323736	NO_IR
ENSG00000205236	RP11-514P8.6	ENSG00000205236.6:s:102236042-102236231	0.995397	0.995397	-9.32082e-08	7	-	,True_A5SS	102235816-102236081	102235752-102235816	NO_IR
ENSG00000205236	RP11-514P8.6	ENSG00000205236.6:s:102249208-102249294	0.97978	0.97978	8.83517e-05	7	-	,True_A3SS,True_ES	102246434-102249208	102150729-102150739	NO_IR
ENSG00000205236	RP11-514P8.6	ENSG00000205236.6:t:102236042-102236231	0.986485	0.986485	1.69504e-06	7	-	,True_ES	102236231-102236459	102236459-102236576	NO_IR
ENSG00000205236	RP11-514P8.6	ENSG00000205236.6:t:102234154-102234291	0.983864	0.983864	6.20724e-05	7	-	,True_ES	102234291-102234497	102234497-102234689	NO_IR
ENSG00000205250	E2F4	ENSG00000205250.4:t:67228589-67228821	0.97796	0.97796	0.000111157	16	+	,True_ES	67228362-67228589	67227881-67228362	NO_IR
ENSG00000205250	E2F4	ENSG00000205250.4:s:67226664-67226773	0.977266	0.977266	0.000125314	16	+	,True_A5SS,True_A3SS,True_ES,i_IR	67226773-67226912	67226893-67227181	67226774-67226892
ENSG00000205250	E2F4	ENSG00000205250.4:t:67227325-67227418	0.99932	0.99932	-1.15737e-09	16	+	,True_A3SS,True_ES	67227073-67227375	67226893-67227181	NO_IR
ENSG00000205250	E2F4	ENSG00000205250.4:t:67226893-67227181	0.992276	0.992276	-1.35815e-07	16	+	,True_A5SS,True_A3SS,i_IR	67226773-67226912	67226893-67227181	67226774-67226892
ENSG00000205250	E2F4	ENSG00000205250.4:t:67229057-67229911	0.979993	0.979993	5.49147e-05	16	+	,True_A3SS	67228883-67229685	exonsCoordinate-NULL	NO_IR
ENSG00000205250	E2F4	ENSG00000205250.4:s:67227325-67227418	0.971801	0.971801	0.000124587	16	+	,True_ES	67227418-67228301	67227325-67227418	NO_IR
ENSG00000205250	E2F4	ENSG00000205250.4:t:67231911-67232821	0.997559	0.997559	-2.10942e-15	16	+	,True_A3SS,i_IR	67231814-67231911	67231770-67231814	67231815-67231910
ENSG00000205250	E2F4	ENSG00000205250.4:t:67227881-67228362	0.979423	0.979423	8.2833e-05	16	+	,True_ES	67227418-67228301	67227325-67227418	NO_IR
ENSG00000205250	E2F4	ENSG00000205250.4:s:67231770-67231814	0.997556	0.997556	-5.55112e-16	16	+	,True_A3SS,i_IR	67231814-67231911	67231770-67231814	67231815-67231910
ENSG00000205268	PDE7A	ENSG00000205268.6:t:66659887-66660038	0.99939	0.99939	-2.0408e-10	8	-	,True_ES	66660038-66691955	66659887-66660038	NO_IR
ENSG00000205268	PDE7A	ENSG00000205268.6:s:66753606-66753743	0.977858	0.977858	0.000134179	8	-	,True_ES	66695078-66753606	66750709-66750983	NO_IR
ENSG00000205268	PDE7A	ENSG00000205268.6:t:66639405-66640392	0.968047	0.968047	9.0846e-05	8	-	,True_ES	66639536-66647029	66643796-66643866	NO_IR
ENSG00000205268	PDE7A	ENSG00000205268.6:s:66639405-66640392	0.985532	0.985532	1.36583e-05	8	-	,True_ES	66639201-66639405	66637012-66637156	NO_IR
ENSG00000205268	PDE7A	ENSG00000205268.6:s:66691955-66692038	0.984005	0.984005	2.04622e-05	8	-	,True_ES	66660038-66691955	66659887-66660038	NO_IR
ENSG00000205268	PDE7A	ENSG00000205268.6:t:66695018-66695078	0.957602	0.957602	0.000103689	8	-	,True_ES	66695078-66753606	66695018-66695078	NO_IR
ENSG00000205268	PDE7A	ENSG00000205268.6:s:66754084-66754187	0.995487	0.995487	3.74096e-07	8	-	,i_IR	66754083-66754084	66753744-66754083	66753744-66754083
ENSG00000205268	PDE7A	ENSG00000205268.6:t:66647029-66647129	0.989519	0.989519	2.35291e-06	8	-	,True_ES	66647129-66651737	66647029-66647129	NO_IR
ENSG00000205268	PDE7A	ENSG00000205268.6:s:66647029-66647129	0.974962	0.974962	0.000155398	8	-	,True_ES	66639536-66647029	66643796-66643866	NO_IR
ENSG00000205268	PDE7A	ENSG00000205268.6:t:66651737-66651832	0.978665	0.978665	0.000140887	8	-	,True_ES	66651832-66657642	66657642-66657705	NO_IR
ENSG00000205268	PDE7A	ENSG00000205268.6:s:66634033-66635856	0.985097	0.985097	8.53317e-06	8	-	,True_ES	66631730-66635776	66629745-66631730	NO_IR
ENSG00000205268	PDE7A	ENSG00000205268.6:s:66659887-66660038	0.952882	0.952882	0.00022731	8	-	,True_ES	66657705-66659887	66639405-66640392	NO_IR
ENSG00000205269	TMEM170B	ENSG00000205269.4:s:11538466-11538607	0.974233	0.974233	0.000156594	6	+	,True_ES	11538607-11565899	11538466-11538607	NO_IR
ENSG00000205269	TMEM170B	ENSG00000205269.4:t:11575664-11583757	0.964784	0.964784	7.91196e-06	6	+	,True_ES	11566069-11575664	11565899-11566069	NO_IR
ENSG00000205269	TMEM170B	ENSG00000205269.4:s:11565899-11566069	0.972717	0.972717	0.000134302	6	+	,True_ES	11566069-11575664	11574408-11574484	NO_IR
ENSG00000205275	CSPG4P9	ENSG00000205275.2:s:82982925-82986427	0.989984	0.989984	0.00012878	15	-	,True_ES	82982497-82982925	82980865-82981343	NO_IR
ENSG00000205302	SNX2	ENSG00000205302.2:s:122163016-122163154	0.999916	0.999916	0	5	+	,i_IR	122163154-122163270	122163016-122163154	122163155-122163269
ENSG00000205302	SNX2	ENSG00000205302.2:t:122137564-122137630	0.991264	0.991264	-1.82976e-12	5	+	,True_A5SS,True_ES	122135550-122137564	122137564-122137630	NO_IR
ENSG00000205302	SNX2	ENSG00000205302.2:t:122163270-122163741	0.992818	0.992818	-8.82627e-14	5	+	,True_ES,i_IR	122163154-122163270	122163016-122163154	122163155-122163269
ENSG00000205302	SNX2	ENSG00000205302.2:t:122151263-122151668	0.999067	0.999067	0	5	+	,True_ES	122144050-122151591	nan-122145204	NO_IR
ENSG00000205302	SNX2	ENSG00000205302.2:s:122139167-122139564	0.989689	0.989689	-3.42476e-08	5	+	,True_A3SS,True_ES	122139308-122143972	122143840-122144406	NO_IR
ENSG00000205302	SNX2	ENSG00000205302.2:t:122135387-122135550	0.950307	0.950307	0.000155389	5	+	,True_A3SS,True_ES	122131078-122135387	122130961-122131078	NO_IR
ENSG00000205302	SNX2	ENSG00000205302.2:t:122152970-122153068	0.996044	0.996044	0	5	+	,True_ES	122152723-122152975	122152610-122152723	NO_IR
ENSG00000205302	SNX2	ENSG00000205302.2:t:122130961-122131078	0.980035	0.980035	3.19523e-05	5	+	,True_ES	122110906-122130961	nan-122126247	NO_IR
ENSG00000205302	SNX2	ENSG00000205302.2:s:122110691-122110906	0.950477	0.950477	0.00015621	5	+	,True_A3SS,True_ES,i_IR	122110906-122130961	122111302-122111457	122110907-122111301
ENSG00000205302	SNX2	ENSG00000205302.2:t:122137776-122137819	0.988817	0.988817	4.30985e-08	5	+	,True_A5SS	122137630-122137776	122137776-122137819	NO_IR
ENSG00000205302	SNX2	ENSG00000205302.2:t:122139167-122139564	0.998838	0.998838	0	5	+	,True_A3SS	122137819-122139167	122137776-122137819	NO_IR
ENSG00000205302	SNX2	ENSG00000205302.2:s:122130961-122131078	0.98248	0.98248	3.4249e-06	5	+	,True_A3SS,True_ES	122131078-122135387	122130961-122131078	NO_IR
ENSG00000205302	SNX2	ENSG00000205302.2:t:122154513-122154718	0.998375	0.998375	0	5	+	,True_A3SS	122153068-122154513	122152970-122153068	NO_IR
ENSG00000205309	NT5M	ENSG00000205309.9:s:17209857-17209957	0.969904	0.969904	0.000156491	17	+	,True_ES	17209957-17226499	17209857-17209957	NO_IR
ENSG00000205323	SARNP	ENSG00000205323.4:s:56211450-56211540	0.995405	0.995405	-4.44089e-16	12	-	,True_ES	56197512-56211450	56210718-56210953	NO_IR
ENSG00000205323	SARNP	ENSG00000205323.4:s:56154208-56154569	0.998981	0.998981	0	12	-	,True_ES	56151337-56154335	56151420-56151525	NO_IR
ENSG00000205323	SARNP	ENSG00000205323.4:t:56154208-56154569	0.961448	0.961448	1.42489e-05	12	-	,True_ES	56154424-56182859	56154699-nan	NO_IR
ENSG00000205323	SARNP	ENSG00000205323.4:s:56189809-56189860	0.986539	0.986539	7.78205e-08	12	-	,True_A3SS	56188664-56189809	56188591-56188664	NO_IR
ENSG00000205323	SARNP	ENSG00000205323.4:t:56189809-56189860	0.985588	0.985588	3.7514e-08	12	-	,True_A3SS,True_ES	56189860-56194346	56194346-56194413	NO_IR
ENSG00000205323	SARNP	ENSG00000205323.4:s:56194346-56194413	0.986037	0.986037	-4.08839e-08	12	-	,True_A3SS,True_ES	56189860-56194346	56189809-56189860	NO_IR
ENSG00000205323	SARNP	ENSG00000205323.4:t:56197317-56197512	0.991721	0.991721	-5.46192e-10	12	-	,True_ES	56197512-56211450	56210718-56210953	NO_IR
ENSG00000205323	SARNP	ENSG00000205323.4:s:56186326-56188171	0.993539	0.993539	-4.00036e-12	12	-	,True_ES	56184376-56188143	56154208-56154569	NO_IR
ENSG00000205323	SARNP	ENSG00000205323.4:t:56151055-56151337	0.982891	0.982891	2.24759e-06	12	-	,True_ES	56151337-56154335	56151420-56151525	NO_IR
ENSG00000205323	SARNP	ENSG00000205323.4:s:56182859-56182927	0.970551	0.970551	7.40996e-05	12	-	,True_ES	56154424-56182859	56154208-56154569	NO_IR
ENSG00000205336	GPR56	ENSG00000205336.7:t:57687898-57688046	0.997953	0.997953	2.47104e-08	16	+	,True_A3SS,True_ES	57687247-57687898	57687143-57687247	NO_IR
ENSG00000205336	GPR56	ENSG00000205336.7:s:57689788-57689904	0.987758	0.987758	1.40822e-06	16	+	,True_A5SS,True_ES	57689904-57690138	57689788-57689904	NO_IR
ENSG00000205336	GPR56	ENSG00000205336.7:s:57675499-57675620	0.998978	0.998978	-1.26225e-07	16	+	,True_A5SS,True_ES	57675620-57684165	57675499-57675620	NO_IR
ENSG00000205339	IPO7	ENSG00000205339.5:s:9463628-9463744	0.993867	0.993867	-4.48974e-12	11	+	,True_ES	9463744-9466644	9463628-9463744	NO_IR
ENSG00000205339	IPO7	ENSG00000205339.5:s:9459301-9459521	0.997606	0.997606	0	11	+	,True_ES	9459521-9459627	9459301-9459521	NO_IR
ENSG00000205339	IPO7	ENSG00000205339.5:t:9456481-9456578	0.999313	0.999313	0	11	+	,True_A3SS	9455393-9456481	9455268-9455393	NO_IR
ENSG00000205339	IPO7	ENSG00000205339.5:s:9435783-9436138	0.987055	0.987055	2.28565e-08	11	+	,True_A3SS,True_ES	9435958-9438606	9438460-9438525	NO_IR
ENSG00000205339	IPO7	ENSG00000205339.5:s:9413745-9413867	0.974611	0.974611	0.000407684	11	+	,True_ES	9413867-9424837	9413745-9413867	NO_IR
ENSG00000205339	IPO7	ENSG00000205339.5:t:9435783-9436138	0.986647	0.986647	-6.71578e-08	11	+	,True_A3SS,True_ES	9431633-9435802	9432588-9432632	NO_IR
ENSG00000205339	IPO7	ENSG00000205339.5:s:9431616-9431633	0.987985	0.987985	3.9273e-08	11	+	,True_A3SS,True_ES	9431633-9435802	9435783-9436138	NO_IR
ENSG00000205339	IPO7	ENSG00000205339.5:s:9406169-9406394	0.952654	0.952654	0.000122496	11	+	,True_ES	9406394-9424837	9413745-9413867	NO_IR
ENSG00000205339	IPO7	ENSG00000205339.5:s:9438606-9438695	0.996987	0.996987	0	11	+	,True_ES	9438695-9441958	9438606-9438695	NO_IR
ENSG00000205339	IPO7	ENSG00000205339.5:s:9446693-9446871	0.973329	0.973329	0.000147424	11	+	,True_ES	9446809-9450087	9448853-nan	NO_IR
ENSG00000205339	IPO7	ENSG00000205339.5:t:9461980-9462208	0.997885	0.997885	0	11	+	,True_A3SS,True_ES	9459832-9462002	9461980-9462208	NO_IR
ENSG00000205339	IPO7	ENSG00000205339.5:t:9463628-9463744	0.99775	0.99775	0	11	+	,True_ES	9462208-9463628	nan-9463161	NO_IR
ENSG00000205339	IPO7	ENSG00000205339.5:s:9450578-9450743	0.998618	0.998618	0	11	+	,True_ES	9450743-9451221	9450578-9450743	NO_IR
ENSG00000205339	IPO7	ENSG00000205339.5:t:9438606-9438695	0.994261	0.994261	0	11	+	,True_A3SS,True_ES	9435958-9438606	9435783-9436138	NO_IR
ENSG00000205339	IPO7	ENSG00000205339.5:t:9459301-9459521	0.997785	0.997785	0	11	+	,True_ES	9457913-9459301	9457818-9457913	NO_IR
ENSG00000205339	IPO7	ENSG00000205339.5:s:9451221-9451381	0.99913	0.99913	0	11	+	,True_ES	9451381-9452422	9451221-9451381	NO_IR
ENSG00000205339	IPO7	ENSG00000205339.5:t:9441826-9442052	0.990787	0.990787	-5.12951e-11	11	+	,True_ES	9438695-9441958	9438606-9438695	NO_IR
ENSG00000205339	IPO7	ENSG00000205339.5:t:9455117-9455183	0.998544	0.998544	0	11	+	,True_ES	9452550-9455117	9452422-9452550	NO_IR
ENSG00000205339	IPO7	ENSG00000205339.5:s:9457818-9457913	0.997611	0.997611	0	11	+	,True_ES	9457913-9459301	9458098-nan	NO_IR
ENSG00000205339	IPO7	ENSG00000205339.5:t:9459627-9459832	0.998784	0.998784	0	11	+	,True_ES	9459521-9459627	9459301-9459521	NO_IR
ENSG00000205339	IPO7	ENSG00000205339.5:t:9444553-9444687	0.997288	0.997288	0	11	+	,True_ES	9442245-9444553	9442161-9442245	NO_IR
ENSG00000205339	IPO7	ENSG00000205339.5:t:9430033-9430186	0.972891	0.972891	0.000137041	11	+	,True_A5SS,True_ES	9424918-9430033	9424466-9425503	NO_IR
ENSG00000205339	IPO7	ENSG00000205339.5:t:9424466-9425503	0.972718	0.972718	0.000133627	11	+	,True_A3SS,True_ES	9406394-9424837	9406169-9406394	NO_IR
ENSG00000205352	PRR13	ENSG00000205352.6:s:53835389-53835576	0.995554	0.995554	-5.27976e-08	12	+	,True_ES	53835576-53836479	53836050-53836370	NO_IR
ENSG00000205352	PRR13	ENSG00000205352.6:s:53836479-53837061	0.957719	0.957719	3.40327e-05	12	+	,True_A3SS,True_ES	53836517-53837175	53836479-53837061	NO_IR
ENSG00000205356	TECPR1	ENSG00000205356.5:s:97857326-97857428	0.995519	0.995519	-1.15179e-09	7	-	,True_A3SS,True_ES	97854414-97857326	97857326-97857428	NO_IR
ENSG00000205356	TECPR1	ENSG00000205356.5:s:97872779-97872904	0.99434	0.99434	-2.68475e-10	7	-	,True_A3SS,True_ES	97870556-97872779	97870382-97870583	NO_IR
ENSG00000205356	TECPR1	ENSG00000205356.5:t:97858351-97858478	0.993016	0.993016	-2.96838e-08	7	-	,True_ES	97858478-97860273	97860273-97860430	NO_IR
ENSG00000205356	TECPR1	ENSG00000205356.5:s:97847248-97847354	0.991788	0.991788	2.0431e-07	7	-	,True_ES	97847123-97847248	97846049-97846815	NO_IR
ENSG00000205356	TECPR1	ENSG00000205356.5:s:97881438-97881563	0.996519	0.996519	1.44258e-08	7	-	,True_ES	97880860-97881438	97875234-97875477	NO_IR
ENSG00000205356	TECPR1	ENSG00000205356.5:t:97843936-97845042	0.997162	0.997162	-9.90706e-11	7	-	,i_IR	97845042-97845043	97845043-97846048	97845043-97846048
ENSG00000205356	TECPR1	ENSG00000205356.5:t:97846049-97846815	0.962153	0.962153	7.43966e-05	7	-	,True_A3SS,True_ES	97846815-97847004	97847004-97847150	NO_IR
ENSG00000205356	TECPR1	ENSG00000205356.5:s:97858351-97858478	0.983792	0.983792	8.92725e-06	7	-	,True_ES	97857428-97858351	97857820-97858027	NO_IR
ENSG00000205356	TECPR1	ENSG00000205356.5:t:97866088-97866233	0.984034	0.984034	5.33456e-06	7	-	,True_A3SS,True_ES	97866233-97867821	97870163-97870263	NO_IR
ENSG00000205356	TECPR1	ENSG00000205356.5:t:97862139-97862287	0.9909	0.9909	1.70394e-07	7	-	,True_A5SS,True_A3SS,i_IR	97862284-97862733	97862733-97863315	97862288-97862732
ENSG00000205356	TECPR1	ENSG00000205356.5:t:97872779-97872904	0.99159	0.99159	-3.03597e-09	7	-	,True_ES	97872904-97873883	97873883-97874005	NO_IR
ENSG00000205356	TECPR1	ENSG00000205356.5:t:97852974-97853055	0.990363	0.990363	8.94277e-08	7	-	,True_ES	97853030-97854113	97854113-97854192	NO_IR
ENSG00000205356	TECPR1	ENSG00000205356.5:t:97851697-97851833	0.995515	0.995515	3.89507e-07	7	-	,True_ES,i_IR	97851833-97852302	97851697-97851833	97851834-97852188
ENSG00000205356	TECPR1	ENSG00000205356.5:t:97874197-97874418	0.992557	0.992557	-6.53031e-08	7	-	,True_A3SS,True_ES	97874379-97875234	97880226-97880860	NO_IR
ENSG00000205356	TECPR1	ENSG00000205356.5:s:97875234-97875477	0.975563	0.975563	0.00014991	7	-	,True_A3SS,True_ES	97874379-97875234	97872779-97872904	NO_IR
ENSG00000205356	TECPR1	ENSG00000205356.5:s:97860536-97860938	0.982541	0.982541	4.26576e-05	7	-	,True_A3SS,True_ES	97860430-97860536	97858351-97858478	NO_IR
ENSG00000205356	TECPR1	ENSG00000205356.5:t:97854318-97854417	0.992323	0.992323	-2.65706e-08	7	-	,True_A3SS,True_ES	97854414-97857326	97856446-nan	NO_IR
ENSG00000205356	TECPR1	ENSG00000205356.5:t:97857326-97857428	0.982339	0.982339	2.7612e-05	7	-	,True_ES	97857428-97858351	97857326-97857428	NO_IR
ENSG00000205356	TECPR1	ENSG00000205356.5:s:97866088-97866233	0.995878	0.995878	-1.95744e-10	7	-	,True_A3SS	97863223-97866088	97866088-97866233	NO_IR
ENSG00000205356	TECPR1	ENSG00000205356.5:s:97862733-97863315	0.990641	0.990641	1.05246e-07	7	-	,True_A5SS,True_A3SS,i_IR	97862284-97862733	97862733-97863315	97862288-97862732
ENSG00000205356	TECPR1	ENSG00000205356.5:t:97870163-97870263	0.993985	0.993985	-1.18089e-08	7	-	,True_ES	97870263-97870382	97870382-97870583	NO_IR
ENSG00000205356	TECPR1	ENSG00000205356.5:s:97852974-97853055	0.997037	0.997037	3.77704e-10	7	-	,True_A3SS	97852482-97852974	97852302-97852482	NO_IR
ENSG00000205356	TECPR1	ENSG00000205356.5:t:97880226-97880860	0.988663	0.988663	6.38196e-07	7	-	,True_A5SS,True_ES	97880860-97881438	97880226-97880860	NO_IR
ENSG00000205356	TECPR1	ENSG00000205356.5:s:97846049-97846815	0.996007	0.996007	-1.8019e-08	7	-	,i_IR	97846048-97846049	97845043-97846048	97845043-97846048
ENSG00000205356	TECPR1	ENSG00000205356.5:s:97870163-97870263	0.986808	0.986808	1.91222e-06	7	-	,True_ES	97867922-97870163	97866088-97866233	NO_IR
ENSG00000205356	TECPR1	ENSG00000205356.5:s:97862139-97862287	0.984889	0.984889	1.17886e-05	7	-	,True_A3SS	97861271-97862139	97862139-97862287	NO_IR
ENSG00000205356	TECPR1	ENSG00000205356.5:s:97854318-97854417	0.992616	0.992616	-6.09107e-08	7	-	,True_ES	97854192-97854318	97852974-97853055	NO_IR
ENSG00000205356	TECPR1	ENSG00000205356.5:t:97867816-97867922	0.996313	0.996313	-2.35988e-09	7	-	,True_ES	97867922-97870163	97867816-97867922	NO_IR
ENSG00000205358	MT1H	ENSG00000205358.3:s:56703726-56703824	0.988004	0.988004	4.50655e-06	16	+	,True_ES	56703824-56704418	56703726-56703824	NO_IR
ENSG00000205363	C15orf59	ENSG00000205363.4:t:74032909-74032983	0.990106	0.990106	1.31557e-07	15	-	,True_ES	74032983-74043316	74043316-74044203	NO_IR
ENSG00000205363	C15orf59	ENSG00000205363.4:s:74043316-74044203	0.999525	0.999525	-7.16649e-13	15	-	,True_ES	74032983-74043316	74025724-74025734	NO_IR
ENSG00000205364	MT1M	ENSG00000205364.3:t:56667663-56667898	0.994441	0.994441	1.61849e-05	16	+	,True_ES	56667317-56667663	56667252-56667430	NO_IR
ENSG00000205403	CFI	ENSG00000205403.8:s:110723071-110723335	0.994862	0.994862	-2.22045e-16	4	-	,True_ES	110687980-110723071	110687667-110687980	NO_IR
ENSG00000205403	CFI	ENSG00000205403.8:s:110663032-110663751	0.967167	0.967167	1.59264e-05	4	-	,True_A3SS,True_ES	110662266-110663647	110652488-110652498	NO_IR
ENSG00000205403	CFI	ENSG00000205403.8:t:110670655-110670758	0.991621	0.991621	-2.13063e-11	4	-	,True_ES	110670758-110673624	110672448-nan	NO_IR
ENSG00000205403	CFI	ENSG00000205403.8:t:110687667-110687980	0.997966	0.997966	0	4	-	,True_ES	110687980-110723071	110687667-110687980	NO_IR
ENSG00000205403	CFI	ENSG00000205403.8:t:110682673-110683747	0.995089	0.995089	-3.21965e-15	4	-	,True_A3SS,True_ES	110682848-110685693	110723071-110723335	NO_IR
ENSG00000205403	CFI	ENSG00000205403.8:s:110681679-110681792	0.998278	0.998278	0	4	-	,True_A3SS	110681536-110681679	110681426-110681536	NO_IR
ENSG00000205403	CFI	ENSG00000205403.8:s:110687667-110687980	0.998971	0.998971	0	4	-	,True_A5SS	110685846-110687710	110685515-110685846	NO_IR
ENSG00000205423	CNEP1R1	ENSG00000205423.7:t:50068013-50068579	0.994595	0.994595	-6.25648e-09	16	+	,True_A3SS	50067417-50068013	50067308-50067417	NO_IR
ENSG00000205423	CNEP1R1	ENSG00000205423.7:s:50069328-50070086	0.998327	0.998327	9.13671e-09	16	+	,i_IR	50070086-50070087	50070087-50070378	50070087-50070378
ENSG00000205423	CNEP1R1	ENSG00000205423.7:t:50070379-50070999	0.999109	0.999109	-4.83691e-09	16	+	,i_IR	50070378-50070379	50070087-50070378	50070087-50070378
ENSG00000205423	CNEP1R1	ENSG00000205423.7:t:50063636-50063709	0.957768	0.957768	8.06188e-05	16	+	,True_ES	50060378-50063636	50060071-50060378	NO_IR
ENSG00000205423	CNEP1R1	ENSG00000205423.7:t:50069328-50070086	0.994396	0.994396	-1.13142e-07	16	+	,True_ES	50068067-50069328	nan-50069127	NO_IR
ENSG00000205464	ATP6AP1L	ENSG00000205464.7:s:81604678-81606026	0.960172	0.960172	6.02436e-05	5	+	,True_A3SS,True_ES	81606026-81608430	81608216-81608670	NO_IR
ENSG00000205464	ATP6AP1L	ENSG00000205464.7:s:81575281-81575872	0.957115	0.957115	0.000120332	5	+	,True_A5SS,True_ES	81575546-81576779	81575281-81575872	NO_IR
ENSG00000205464	ATP6AP1L	ENSG00000205464.7:t:81576779-81576830	0.96988	0.96988	0.000135893	5	+	,True_A5SS,True_ES	81575546-81576779	81575281-81575872	NO_IR
ENSG00000205476	CCDC85C	ENSG00000205476.4:t:99982525-99982623	0.9569	0.9569	3.20716e-05	14	-	,True_ES	99982623-99983425	99988470-99988577	NO_IR
ENSG00000205476	CCDC85C	ENSG00000205476.4:t:99977603-99981672	0.985851	0.985851	-7.75844e-08	14	-	,True_A5SS,True_ES	99981672-99982525	100002352-100002425	NO_IR
ENSG00000205476	CCDC85C	ENSG00000205476.4:t:99983425-99983520	0.993041	0.993041	-2.38177e-11	14	-	,True_ES	99983520-99988470	99988470-99988577	NO_IR
ENSG00000205482	AC007000.12	ENSG00000205482.7:s:76682277-76682364	0.977925	0.977925	0.000786317	7	-	,True_A5SS,True_A3SS	76682154-76682277	76682277-76682364	NO_IR
ENSG00000205482	AC007000.12	ENSG00000205482.7:s:76682432-76682523	0.994439	0.994439	1.63606e-05	7	-	,i_IR	76682431-76682432	76682365-76682431	76682365-76682431
ENSG00000205482	AC007000.12	ENSG00000205482.7:s:76688497-76688757	0.994825	0.994825	2.00896e-05	7	-	,True_A5SS,True_A3SS	76687184-76688497	76688497-76688757	NO_IR
ENSG00000205482	AC007000.12	ENSG00000205482.7:t:76682277-76682364	0.994494	0.994494	1.50226e-05	7	-	,i_IR	76682364-76682365	76682365-76682431	76682365-76682431
ENSG00000205517	RGL3	ENSG00000205517.8:t:11512687-11512808	0.991602	0.991602	0.000136368	19	-	,i_IR	11512808-11512891	11512687-11512808	11512809-11512890
ENSG00000205517	RGL3	ENSG00000205517.8:s:11513131-11513217	0.994128	0.994128	5.28136e-05	19	-	,i_IR	11512923-11513131	11512891-11512923	11512924-11513130
ENSG00000205517	RGL3	ENSG00000205517.8:s:11527137-11527341	0.954732	0.954732	0.000581228	19	-	,True_A3SS,True_ES	11526824-11527288	11517398-11517619	NO_IR
ENSG00000205517	RGL3	ENSG00000205517.8:t:11515823-11515907	0.970536	0.970536	0.000558496	19	-	,True_ES	11515907-11515999	11515999-11516102	NO_IR
ENSG00000205517	RGL3	ENSG00000205517.8:s:11517095-11517310	0.966254	0.966254	0.000716657	19	-	,True_ES	11516102-11517095	11515823-11515907	NO_IR
ENSG00000205531	NAP1L4	ENSG00000205531.8:t:2985910-2985948	0.995669	0.995669	2.7968e-05	11	-	,i_IR	2985948-2993425	2985910-2985948	2985949-2985954
ENSG00000205531	NAP1L4	ENSG00000205531.8:s:2985910-2985948	0.998699	0.998699	0	11	-	,True_ES	2981139-2985910	2979629-2980164	NO_IR
ENSG00000205531	NAP1L4	ENSG00000205531.8:t:2970457-2970494	0.991714	0.991714	2.34366e-08	11	-	,True_ES	2970494-2972489	2970457-2970494	NO_IR
ENSG00000205531	NAP1L4	ENSG00000205531.8:s:2973128-2973999	0.996214	0.996214	3.34277e-06	11	-	,i_IR	2973127-2973128	2973040-2973127	2973040-2973127
ENSG00000205531	NAP1L4	ENSG00000205531.8:s:3013459-3013607	0.960038	0.960038	2.73551e-05	11	-	,True_A5SS,True_A3SS,True_ES	3000467-3013484	3013459-3013607	NO_IR
ENSG00000205531	NAP1L4	ENSG00000205531.8:s:2975718-2975891	0.966781	0.966781	2.27278e-06	11	-	,True_A5SS,True_ES,i_IR	2973039-2975757	2975718-2975891	2975641-2975717
ENSG00000205531	NAP1L4	ENSG00000205531.8:t:2997254-2997353	0.995096	0.995096	0	11	-	,True_A3SS,True_ES	2997353-2999514	2999514-2999572	NO_IR
ENSG00000205531	NAP1L4	ENSG00000205531.8:s:2976974-2977020	0.998391	0.998391	0	11	-	,True_A3SS	2975876-2976974	2976974-2977020	NO_IR
ENSG00000205531	NAP1L4	ENSG00000205531.8:s:2992955-2993509	0.950271	0.950271	0.000155629	11	-	,True_A5SS,True_A3SS,True_ES	2992764-2993332	2985910-2985948	NO_IR
ENSG00000205531	NAP1L4	ENSG00000205531.8:t:2979629-2980164	0.994657	0.994657	0	11	-	,True_A3SS,True_ES	2979774-2981000	2991033-2991134	NO_IR
ENSG00000205531	NAP1L4	ENSG00000205531.8:t:2981000-2981361	0.985855	0.985855	-6.22433e-08	11	-	,True_ES	2981139-2985910	2981386-nan	NO_IR
ENSG00000205531	NAP1L4	ENSG00000205531.8:t:2999514-2999572	0.996943	0.996943	0	11	-	,True_ES	2999572-3000437	3000437-3000467	NO_IR
ENSG00000205531	NAP1L4	ENSG00000205531.8:s:2991033-2991134	0.979232	0.979232	2.89375e-05	11	-	,True_ES	2985981-2991033	2979629-2980164	NO_IR
ENSG00000205534	RP11-345J4.8	ENSG00000205534.5:s:29552122-29552751	0.969467	0.969467	0.000272486	16	-	,True_A5SS	29551884-29552590	29551766-29551884	NO_IR
ENSG00000205534	RP11-345J4.8	ENSG00000205534.5:t:29539738-29539897	0.982655	0.982655	8.87313e-05	16	-	,True_ES	29539897-29540272	29540272-29540419	NO_IR
ENSG00000205534	RP11-345J4.8	ENSG00000205534.5:t:29538889-29539008	0.979905	0.979905	9.45287e-05	16	-	,True_ES	29539008-29539738	29539738-29539897	NO_IR
ENSG00000205534	RP11-345J4.8	ENSG00000205534.5:t:29556362-29556771	0.9819	0.9819	6.9339e-05	16	-	,True_ES	29556771-29557487	29557487-29557588	NO_IR
ENSG00000205534	RP11-345J4.8	ENSG00000205534.5:s:29551219-29551306	0.998008	0.998008	2.54363e-07	16	-	,True_ES	29551129-29551219	29451256-29451266	NO_IR
ENSG00000205534	RP11-345J4.8	ENSG00000205534.5:s:29540272-29540419	0.952752	0.952752	0.000225466	16	-	,True_ES	29539897-29540272	29445727-29445737	NO_IR
ENSG00000205534	RP11-345J4.8	ENSG00000205534.5:s:29547349-29547503	0.996721	0.996721	6.88267e-07	16	-	,True_ES	29544858-29547349	29450109-29450119	NO_IR
ENSG00000205534	RP11-345J4.8	ENSG00000205534.5:s:30287334-30287344	0.962882	0.962882	0.00036242	16	-	,True_ES	29565809-30287334	29559859-29560083	NO_IR
ENSG00000205534	RP11-345J4.8	ENSG00000205534.5:s:29577407-29577570	0.991377	0.991377	8.9023e-06	16	-	,True_A5SS	29576827-29577407	29577407-29577570	NO_IR
ENSG00000205534	RP11-345J4.8	ENSG00000205534.5:s:29559859-29560083	0.999562	0.999562	-5.41789e-14	16	-	,True_ES	29557588-29559859	29458337-29458347	NO_IR
ENSG00000205542	TMSB4X	ENSG00000205542.6:s:12993227-12993287	0.993098	0.993098	0	X	+	,True_ES,i_IR	12993287-12994365	12993288-12993362	12993288-12993362
ENSG00000205542	TMSB4X	ENSG00000205542.6:t:12994365-12994480	0.999169	0.999169	0	X	+	,True_ES	12993287-12994365	12993227-12993287	NO_IR
ENSG00000205542	TMSB4X	ENSG00000205542.6:t:12994649-12995346	0.999009	0.999009	0	X	+	,True_A3SS	12994480-12994896	12994649-12995346	NO_IR
ENSG00000205544	TMEM256	ENSG00000205544.3:t:7306294-7306528	0.987637	0.987637	-1.55238e-10	17	-	,i_IR	7306528-7306629	7306294-7306528	7306529-7306628
ENSG00000205544	TMEM256	ENSG00000205544.3:s:7306629-7306799	0.977686	0.977686	0.000111396	17	-	,i_IR	7306528-7306629	7306294-7306528	7306529-7306628
ENSG00000205544	TMEM256	ENSG00000205544.3:s:7306925-7307008	0.96148	0.96148	8.22393e-07	17	-	,True_A5SS	7306709-7306977	7306629-7306799	NO_IR
ENSG00000205544	TMEM256	ENSG00000205544.3:s:7307240-7307456	0.985926	0.985926	1.58398e-08	17	-	,True_A5SS	7307008-7307319	7307240-7307456	NO_IR
ENSG00000205560	CPT1B	ENSG00000205560.8:t:51014627-51014764	0.99458	0.99458	-2.16018e-07	22	-	,True_A3SS,True_ES	51014764-51014965	51014965-51015022	NO_IR
ENSG00000205560	CPT1B	ENSG00000205560.8:t:51009587-51009721	0.955107	0.955107	0.000147141	22	-	,i_IR	51009721-51009804	51009587-51009721	51009722-51009803
ENSG00000205560	CPT1B	ENSG00000205560.8:s:51016204-51016449	0.958106	0.958106	9.66547e-05	22	-	,True_A3SS	51015892-51016204	51016204-51016449	NO_IR
ENSG00000205560	CPT1B	ENSG00000205560.8:t:51015055-51015066	0.982424	0.982424	6.5062e-05	22	-	,True_ES	51015066-51015286	51015136-51015332	NO_IR
ENSG00000205560	CPT1B	ENSG00000205560.8:s:51010312-51010551	0.967032	0.967032	0.00010611	22	-	,True_A3SS	51009968-51010435	51009804-51009968	NO_IR
ENSG00000205560	CPT1B	ENSG00000205560.8:t:51016204-51016449	0.99324	0.99324	1.84228e-07	22	-	,True_A5SS,True_ES	51016363-51016978	51016204-51016449	NO_IR
ENSG00000205560	CPT1B	ENSG00000205560.8:s:51012922-51013411	0.99022	0.99022	7.22038e-07	22	-	,True_A3SS	51012848-51012922	51012764-51012848	NO_IR
ENSG00000205560	CPT1B	ENSG00000205560.8:s:51015136-51015332	0.980113	0.980113	9.64186e-05	22	-	,True_ES	51015066-51015286	51014627-51014764	NO_IR
ENSG00000205560	CPT1B	ENSG00000205560.8:s:51011949-51012144	0.999001	0.999001	-1.39809e-07	22	-	,True_A5SS,True_A3SS	51011489-51011949	51011304-51011529	NO_IR
ENSG00000205571	SMN2	ENSG00000205571.8:s:69345350-69345593	0.997096	0.997096	0	5	+	,True_ES	69345593-69359242	69345350-69345593	NO_IR
ENSG00000205571	SMN2	ENSG00000205571.8:s:69361792-69361911	0.955627	0.955627	0.000111247	5	+	,True_A3SS,True_ES	69361911-69362761	69361792-69361911	NO_IR
ENSG00000205571	SMN2	ENSG00000205571.8:t:69372348-69372754	0.970708	0.970708	0.0001053	5	+	,True_A5SS,True_ES	69366578-69372348	69366491-69366676	NO_IR
ENSG00000205571	SMN2	ENSG00000205571.8:t:69372846-69373423	0.959179	0.959179	2.95135e-05	5	+	,True_ES	69372401-69372846	69372348-69372754	NO_IR
ENSG00000205571	SMN2	ENSG00000205571.8:t:69365060-69365157	0.989922	0.989922	6.58357e-07	5	+	,True_A3SS,True_ES	69363273-69365062	69363106-69363273	NO_IR
ENSG00000205571	SMN2	ENSG00000205571.8:s:69365060-69365157	0.998373	0.998373	0	5	+	,True_ES	69365157-69366468	69365060-69365157	NO_IR
ENSG00000205571	SMN2	ENSG00000205571.8:t:69361792-69361911	0.99595	0.99595	-1.55986e-13	5	+	,True_ES	69359313-69361792	69359238-69359313	NO_IR
ENSG00000205571	SMN2	ENSG00000205571.8:t:69359238-69359313	0.999753	0.999753	0	5	+	,True_ES	69345593-69359242	69345350-69345593	NO_IR
ENSG00000205572	SERF1B	ENSG00000205572.5:t:69337568-69338940	0.978821	0.978821	0.000144734	5	+	,i_IR	69337567-69337568	69337459-69337567	69337459-69337567
ENSG00000205572	SERF1B	ENSG00000205572.5:s:69322091-69322342	0.9776	0.9776	6.71292e-05	5	+	,True_A3SS,True_ES	69322342-69328142	69328124-69328523	NO_IR
ENSG00000205572	SERF1B	ENSG00000205572.5:s:69321074-69321285	0.99011	0.99011	4.52085e-08	5	+	,True_A5SS,True_A3SS,True_ES	69321285-69322234	exonsCoordinate-NULL	NO_IR
ENSG00000205572	SERF1B	ENSG00000205572.5:t:69328124-69328523	0.996478	0.996478	0	5	+	,True_A3SS,True_ES	69322342-69328142	69322860-69322951	NO_IR
ENSG00000205581	HMGN1	ENSG00000205581.6:s:40720471-40720788	0.998849	0.998849	0	21	-	,True_ES,i_IR	40720377-40720471	40719921-40720265	40720378-40720470
ENSG00000205581	HMGN1	ENSG00000205581.6:t:40719921-40720265	0.999558	0.999558	0	21	-	,True_ES	40720265-40720348	40720348-40720377	NO_IR
ENSG00000205581	HMGN1	ENSG00000205581.6:t:40720471-40720788	0.996178	0.996178	-3.84737e-12	21	-	,True_ES	40720503-40720829	40721217-40721270	NO_IR
ENSG00000205581	HMGN1	ENSG00000205581.6:t:40720348-40720377	0.999967	0.999967	0	21	-	,i_IR	40720377-40720471	40720348-40720377	40720378-40720470
ENSG00000205581	HMGN1	ENSG00000205581.6:s:40720348-40720377	0.999523	0.999523	0	21	-	,True_ES	40720265-40720348	40717063-40717308	NO_IR
ENSG00000205581	HMGN1	ENSG00000205581.6:s:40717063-40717308	0.997464	0.997464	0	21	-	,True_A5SS,True_A3SS	40715085-40717072	40714241-40715085	NO_IR
ENSG00000205583	STAG3L1	ENSG00000205583.9:t:74996297-74996990	0.961963	0.961963	0.000268767	7	+	,True_A3SS,True_ES,i_IR	74996296-74996297	74996128-74996296	74996128-74996296
ENSG00000205583	STAG3L1	ENSG00000205583.9:s:74996018-74996127	0.99814	0.99814	1.27666e-07	7	+	,i_IR	74996127-74996128	74996128-74996296	74996128-74996296
ENSG00000205593	DENND6B	ENSG00000205593.7:s:50754799-50754904	0.959864	0.959864	4.22385e-05	22	-	,True_ES	50754682-50754799	50754454-50754516	NO_IR
ENSG00000205593	DENND6B	ENSG00000205593.7:s:50754603-50754682	0.992403	0.992403	7.8803e-08	22	-	,True_ES,i_IR	50754516-50754603	50754143-50754198	50754517-50754602
ENSG00000205593	DENND6B	ENSG00000205593.7:s:50756337-50756449	0.955858	0.955858	0.000116743	22	-	,True_ES	50755802-50756337	50754799-50754904	NO_IR
ENSG00000205593	DENND6B	ENSG00000205593.7:s:50757394-50757524	0.974062	0.974062	0.000157693	22	-	,True_A3SS,i_IR	50757318-50757394	50757276-50757318	50757319-50757393
ENSG00000205593	DENND6B	ENSG00000205593.7:t:50752243-50752307	0.963475	0.963475	5.16997e-05	22	-	,i_IR	50752307-50752636	50752243-50752307	50752308-50752631
ENSG00000205593	DENND6B	ENSG00000205593.7:t:50757276-50757318	0.974262	0.974262	0.000157632	22	-	,True_A3SS,i_IR	50757318-50757394	50757276-50757318	50757319-50757393
ENSG00000205593	DENND6B	ENSG00000205593.7:t:50757394-50757524	0.975842	0.975842	0.000163825	22	-	,True_A5SS,True_ES	50757432-50765241	50765002-50765489	NO_IR
ENSG00000205593	DENND6B	ENSG00000205593.7:t:50754454-50754516	0.961483	0.961483	2.72034e-05	22	-	,True_ES,i_IR	50754516-50754603	50754517-50754602	50754517-50754602
ENSG00000205593	DENND6B	ENSG00000205593.7:t:50754143-50754198	0.99	0.99	7.98641e-07	22	-	,True_ES	50754198-50754454	50754454-50754516	NO_IR
ENSG00000205593	DENND6B	ENSG00000205593.7:s:50751413-50751537	0.952198	0.952198	0.000147465	22	-	,True_A5SS,True_A3SS	50751054-50751428	50750952-50751054	NO_IR
ENSG00000205609	EIF3CL	ENSG00000205609.8:t:28401612-28401705	0.995198	0.995198	0	16	-	,True_A5SS,True_ES	28401705-28401841	28401810-28401966	NO_IR
ENSG00000205609	EIF3CL	ENSG00000205609.8:t:28399829-28400019	0.998828	0.998828	0	16	-	,True_ES	28400019-28401612	28399829-28400019	NO_IR
ENSG00000205609	EIF3CL	ENSG00000205609.8:s:28411936-28411990	0.999615	0.999615	0	16	-	,True_A3SS	28411807-28411936	28411698-28411807	NO_IR
ENSG00000205609	EIF3CL	ENSG00000205609.8:s:28402161-28402302	0.989802	0.989802	-2.63019e-08	16	-	,True_A3SS,True_ES	28401966-28402161	28401612-28401705	NO_IR
ENSG00000205609	EIF3CL	ENSG00000205609.8:s:28411192-28411319	0.996017	0.996017	0	16	-	,True_ES	28403463-28411192	28403301-28403463	NO_IR
ENSG00000205609	EIF3CL	ENSG00000205609.8:t:28412860-28412925	0.994074	0.994074	0	16	-	,True_ES	28412925-28414839	28412860-28412925	NO_IR
ENSG00000205609	EIF3CL	ENSG00000205609.8:t:28391953-28392112	0.99586	0.99586	0	16	-	,True_ES	28392112-28394439	28394439-28394802	NO_IR
ENSG00000205609	EIF3CL	ENSG00000205609.8:s:28415059-28415200	0.977654	0.977654	0.000116927	16	-	,True_A5SS	28414969-28415108	28414839-28414969	NO_IR
ENSG00000205609	EIF3CL	ENSG00000205609.8:s:28401612-28401705	0.995938	0.995938	0	16	-	,True_ES	28400019-28401612	28399829-28400019	NO_IR
ENSG00000205609	EIF3CL	ENSG00000205609.8:s:28399379-28399603	0.997145	0.997145	0	16	-	,True_ES	28394802-28399379	28391953-28392112	NO_IR
ENSG00000205609	EIF3CL	ENSG00000205609.8:s:28403073-28403176	0.996579	0.996579	-6.10745e-12	16	-	,True_A3SS	28402302-28403073	28402161-28402302	NO_IR
ENSG00000205609	EIF3CL	ENSG00000205609.8:s:28403301-28403463	0.981167	0.981167	7.72339e-05	16	-	,True_A3SS	28403176-28403301	28403073-28403176	NO_IR
ENSG00000205629	LCMT1	ENSG00000205629.7:t:25143723-25143844	0.992855	0.992855	-6.30499e-09	16	+	,True_A5SS,True_ES	25139887-25143723	25139796-25139891	NO_IR
ENSG00000205629	LCMT1	ENSG00000205629.7:s:25180433-25180866	0.977393	0.977393	0.000106862	16	+	,True_A5SS,True_ES	25180534-25182035	25180433-25180866	NO_IR
ENSG00000205629	LCMT1	ENSG00000205629.7:s:25162846-25162936	0.99237	0.99237	-1.53592e-10	16	+	,True_ES	25162936-25172423	25170108-25170279	NO_IR
ENSG00000205629	LCMT1	ENSG00000205629.7:t:25151376-25151824	0.976436	0.976436	0.000144072	16	+	,True_ES	25143844-25151492	25143723-25143844	NO_IR
ENSG00000205629	LCMT1	ENSG00000205629.7:t:25186067-25186355	0.978753	0.978753	7.95915e-05	16	+	,True_A5SS,True_ES	25182126-25186258	exonsCoordinate-NULL	NO_IR
ENSG00000205629	LCMT1	ENSG00000205629.7:t:25172404-25172527	0.966583	0.966583	4.77908e-06	16	+	,True_A3SS,True_ES	25162936-25172423	25170108-25170279	NO_IR
ENSG00000205629	LCMT1	ENSG00000205629.7:t:25162846-25162936	0.956148	0.956148	9.33657e-05	16	+	,True_ES	25151568-25162875	25151376-25151824	NO_IR
ENSG00000205629	LCMT1	ENSG00000205629.7:s:25182035-25182126	0.971956	0.971956	0.000105164	16	+	,True_A5SS,True_ES	25182126-25186258	25186067-25186355	NO_IR
ENSG00000205629	LCMT1	ENSG00000205629.7:s:25123253-25123317	0.959415	0.959415	4.42434e-05	16	+	,True_ES	25123317-25139796	25137285-25137447	NO_IR
ENSG00000205629	LCMT1	ENSG00000205629.7:s:25175919-25176039	0.999195	0.999195	0	16	+	,True_ES	25176039-25180433	25177909-nan	NO_IR
ENSG00000205639	MFSD2B	ENSG00000205639.5:t:24283684-24283796	0.994776	0.994776	1.09613e-07	2	+	,True_ES	24276819-24283684	24276772-24276819	NO_IR
ENSG00000205659	LIN52	ENSG00000205659.6:t:74562633-74562688	0.975844	0.975844	0.0001486	14	+	,True_A3SS	74558009-74562651	74562633-74562688	NO_IR
ENSG00000205659	LIN52	ENSG00000205659.6:t:74564497-74564563	0.997284	0.997284	-1.95127e-08	14	+	,True_ES	74562688-74564497	nan-74564278	NO_IR
ENSG00000205663	RP11-706O15.5	ENSG00000205663.5:s:3817257-3817463	0.984934	0.984934	0.000258991	X	-	,True_ES	3817168-3817257	nan-3817168	NO_IR
ENSG00000205664	RP11-706O15.1	ENSG00000205664.6:s:3743129-3743244	0.963386	0.963386	0.000167905	X	-	,True_ES	3740621-3743129	3736483-3736541	NO_IR
ENSG00000205664	RP11-706O15.1	ENSG00000205664.6:s:3742275-3742639	0.972684	0.972684	0.000193374	X	-	,True_ES	3740621-3742275	3736483-3736541	NO_IR
ENSG00000205670	SMIM11	ENSG00000205670.6:t:35760927-35761452	0.983875	0.983875	9.78282e-06	21	+	,True_ES	35757942-35760927	35757776-35758931	NO_IR
ENSG00000205670	SMIM11	ENSG00000205670.6:t:35751727-35751815	0.978397	0.978397	0.000108574	21	+	,True_A5SS,True_A3SS,True_ES	35747866-35751727	35747779-35747866	NO_IR
ENSG00000205670	SMIM11	ENSG00000205670.6:s:35772009-35772473	0.976633	0.976633	0.000148955	21	+	,True_ES	35772197-35774389	35772009-35772473	NO_IR
ENSG00000205683	DPF3	ENSG00000205683.7:s:73096332-73096444	0.95834	0.95834	0.00028741	14	-	,True_ES	73086692-73096332	73086004-73086075	NO_IR
ENSG00000205683	DPF3	ENSG00000205683.7:s:73238441-73238601	0.993278	0.993278	3.887e-08	14	-	,True_ES	73220079-73238441	73198515-73198642	NO_IR
ENSG00000205683	DPF3	ENSG00000205683.7:s:73219972-73220079	0.977253	0.977253	0.00013736	14	-	,True_ES	73198642-73219972	73209150-73209419	NO_IR
ENSG00000205683	DPF3	ENSG00000205683.7:t:73159784-73159921	0.990275	0.990275	-1.13207e-07	14	-	,True_ES	73159921-73181131	73159784-73159921	NO_IR
ENSG00000205683	DPF3	ENSG00000205683.7:s:73360765-73360809	0.952732	0.952732	0.000165596	14	-	,True_ES	73238601-73360765	73219972-73220079	NO_IR
ENSG00000205683	DPF3	ENSG00000205683.7:s:73198515-73198642	0.997978	0.997978	0	14	-	,True_ES	73190436-73198515	73193350-73193466	NO_IR
ENSG00000205683	DPF3	ENSG00000205683.7:t:73219972-73220079	0.997846	0.997846	-3.66374e-15	14	-	,True_ES	73220079-73238441	73238441-73238601	NO_IR
ENSG00000205683	DPF3	ENSG00000205683.7:s:73181131-73181212	0.985747	0.985747	6.72501e-07	14	-	,True_ES	73159921-73181131	73180742-73180783	NO_IR
ENSG00000205683	DPF3	ENSG00000205683.7:s:73159784-73159921	0.996253	0.996253	-4.77127e-11	14	-	,True_A3SS,True_ES	73141076-73159784	73140730-73141076	NO_IR
ENSG00000205683	DPF3	ENSG00000205683.7:t:73190340-73190479	0.991051	0.991051	-7.63025e-08	14	-	,True_ES	73190436-73198515	73190340-73190479	NO_IR
ENSG00000205683	DPF3	ENSG00000205683.7:t:73140730-73141076	0.997564	0.997564	-2.94986e-13	14	-	,True_A3SS,True_ES	73141076-73159784	73140730-73141076	NO_IR
ENSG00000205683	DPF3	ENSG00000205683.7:t:73198515-73198642	0.969459	0.969459	7.88452e-05	14	-	,True_ES	73198642-73219972	73209150-73209419	NO_IR
ENSG00000205702	CYP2D7P1	ENSG00000205702.6:s:42537162-42537406	0.996158	0.996158	7.22162e-06	22	-	,True_ES	42536707-42537162	42523438-42523448	NO_IR
ENSG00000205702	CYP2D7P1	ENSG00000205702.6:s:42538480-42538640	0.994721	0.994721	2.14235e-05	22	-	,True_ES	42538054-42538480	42524775-42524785	NO_IR
ENSG00000205702	CYP2D7P1	ENSG00000205702.6:s:42537878-42538054	0.975326	0.975326	0.000225444	22	-	,True_ES	42537685-42537878	42537162-42537406	NO_IR
ENSG00000205704	LINC00634	ENSG00000205704.5:t:42353674-42353835	0.982232	0.982232	0.000376621	22	+	,True_A5SS,True_A3SS,True_ES	42348425-42353676	42353674-42353835	NO_IR
ENSG00000205707	LYRM5	ENSG00000205707.6:t:25357000-25358069	0.991224	0.991224	-4.51072e-08	12	+	,True_A3SS,i_IR	25356941-25357025	25356942-25356999	25356942-25356999
ENSG00000205707	LYRM5	ENSG00000205707.6:s:25356854-25356941	0.990255	0.990255	-9.55089e-09	12	+	,True_A3SS,True_ES,i_IR	25356941-25357025	25356942-25356999	25356942-25356999
ENSG00000205726	ITSN1	ENSG00000205726.9:t:35230990-35231096	0.966567	0.966567	9.46155e-05	21	+	,True_ES	35229161-35230990	35229040-35229161	NO_IR
ENSG00000205726	ITSN1	ENSG00000205726.9:s:35093483-35093575	0.986735	0.986735	1.55905e-07	21	+	,True_A3SS,True_ES	35093575-35094893	35094893-35094956	NO_IR
ENSG00000205726	ITSN1	ENSG00000205726.9:s:35014706-35015019	0.955323	0.955323	0.000118851	21	+	,True_ES	35015019-35091102	35061627-35061688	NO_IR
ENSG00000205726	ITSN1	ENSG00000205726.9:t:35208718-35208936	0.990404	0.990404	9.42285e-08	21	+	,True_A3SS,True_ES	35206728-35208745	35208718-35208936	NO_IR
ENSG00000205726	ITSN1	ENSG00000205726.9:t:35191545-35191627	0.981741	0.981741	2.55985e-05	21	+	,True_A5SS,True_ES	35190776-35191545	35191545-35191627	NO_IR
ENSG00000205726	ITSN1	ENSG00000205726.9:s:35122448-35122627	0.967354	0.967354	4.39703e-05	21	+	,True_A3SS,True_ES	35122627-35124115	35122448-35122627	NO_IR
ENSG00000205726	ITSN1	ENSG00000205726.9:s:35140017-35140132	0.970526	0.970526	6.27695e-05	21	+	,True_A3SS,True_ES	35140132-35144365	exonsCoordinate-NULL	NO_IR
ENSG00000205726	ITSN1	ENSG00000205726.9:t:35127602-35127702	0.982771	0.982771	1.24185e-05	21	+	,True_ES	35124211-35127602	35124115-35124211	NO_IR
ENSG00000205726	ITSN1	ENSG00000205726.9:t:35094893-35094956	0.993524	0.993524	-1.40557e-09	21	+	,True_ES	35093575-35094893	35093483-35093575	NO_IR
ENSG00000205726	ITSN1	ENSG00000205726.9:s:35094893-35094956	0.995449	0.995449	-2.19299e-10	21	+	,True_ES	35094956-35107349	35094893-35094956	NO_IR
ENSG00000205726	ITSN1	ENSG00000205726.9:s:35201928-35202049	0.991341	0.991341	-2.64781e-08	21	+	,True_ES	35202049-35206611	35201928-35202049	NO_IR
ENSG00000205726	ITSN1	ENSG00000205726.9:t:35237455-35237638	0.964886	0.964886	0.000144213	21	+	,True_ES	35231096-35237455	35230990-35231096	NO_IR
ENSG00000205726	ITSN1	ENSG00000205726.9:s:35229040-35229161	0.964266	0.964266	7.35476e-05	21	+	,True_ES	35229161-35230990	35230784-35230885	NO_IR
ENSG00000205726	ITSN1	ENSG00000205726.9:s:35127602-35127702	0.991481	0.991481	-1.83065e-08	21	+	,True_ES	35127702-35134227	35129092-35129378	NO_IR
ENSG00000205726	ITSN1	ENSG00000205726.9:t:35093483-35093575	0.984253	0.984253	5.57238e-06	21	+	,True_ES	35091161-35093483	35091102-35091161	NO_IR
ENSG00000205726	ITSN1	ENSG00000205726.9:s:35154298-35154437	0.997133	0.997133	-2.22045e-15	21	+	,True_ES	35154437-35166645	35159134-35159214	NO_IR
ENSG00000205726	ITSN1	ENSG00000205726.9:s:35147272-35147412	0.988724	0.988724	-4.2739e-08	21	+	,True_ES	35147412-35153765	35147272-35147412	NO_IR
ENSG00000205726	ITSN1	ENSG00000205726.9:t:35134227-35134290	0.999707	0.999707	0	21	+	,True_ES	35127702-35134227	35127602-35127702	NO_IR
ENSG00000205726	ITSN1	ENSG00000205726.9:t:35107346-35107509	0.997523	0.997523	-1.14353e-14	21	+	,True_ES	35094956-35107349	nan-35095704	NO_IR
ENSG00000205726	ITSN1	ENSG00000205726.9:t:35154298-35154437	0.997519	0.997519	0	21	+	,True_ES	35153852-35154298	35153765-35153852	NO_IR
ENSG00000205726	ITSN1	ENSG00000205726.9:t:35146667-35147182	0.981899	0.981899	1.9101e-05	21	+	,True_ES	35144627-35147033	35144334-35144627	NO_IR
ENSG00000205726	ITSN1	ENSG00000205726.9:s:35186217-35186811	0.96289	0.96289	1.6392e-05	21	+	,True_ES	35186376-35190571	35189535-35190040	NO_IR
ENSG00000205726	ITSN1	ENSG00000205726.9:t:35229040-35229161	0.988834	0.988834	4.67822e-06	21	+	,True_ES	35208936-35229040	35208718-35208936	NO_IR
ENSG00000205726	ITSN1	ENSG00000205726.9:s:35199122-35199167	0.983212	0.983212	2.54393e-05	21	+	,True_ES	35199167-35201928	35201272-35201472	NO_IR
ENSG00000205726	ITSN1	ENSG00000205726.9:t:35166645-35166772	0.98789	0.98789	-8.60385e-08	21	+	,True_ES	35154437-35166645	35154298-35154437	NO_IR
ENSG00000205726	ITSN1	ENSG00000205726.9:t:35257716-35257826	0.980694	0.980694	9.88083e-05	21	+	,True_A3SS	35257427-35257743	35257716-35257826	NO_IR
ENSG00000205726	ITSN1	ENSG00000205726.9:s:35138179-35138316	0.953099	0.953099	0.000114532	21	+	,True_A3SS,True_ES	35138316-35140017	35138179-35138316	NO_IR
ENSG00000205726	ITSN1	ENSG00000205726.9:t:35124115-35124211	0.988326	0.988326	2.8861e-07	21	+	,True_A3SS,True_ES	35122627-35124115	35122448-35122627	NO_IR
ENSG00000205726	ITSN1	ENSG00000205726.9:t:35255854-35255975	0.996776	0.996776	6.97003e-08	21	+	,True_ES	35254759-35255854	35254547-35254759	NO_IR
ENSG00000205730	ITPRIPL2	ENSG00000205730.5:t:19125963-19132946	0.987726	0.987726	6.11505e-05	16	+	,i_IR	19125962-19125963	19125447-19125962	19125447-19125962
ENSG00000205744	DENND1C	ENSG00000205744.5:s:6468245-6468452	0.998156	0.998156	9.38676e-07	19	-	,i_IR	6468129-6468245	6467218-6468129	6468130-6468244
ENSG00000205744	DENND1C	ENSG00000205744.5:s:6471417-6471507	0.996812	0.996812	8.56233e-06	19	-	,i_IR	6471316-6471417	6471276-6471316	6471317-6471416
ENSG00000205744	DENND1C	ENSG00000205744.5:t:6467218-6468129	0.998161	0.998161	7.99983e-07	19	-	,i_IR	6468129-6468245	6467218-6468129	6468130-6468244
ENSG00000205744	DENND1C	ENSG00000205744.5:t:6471276-6471316	0.996776	0.996776	8.58892e-06	19	-	,i_IR	6471316-6471417	6471276-6471316	6471317-6471416
ENSG00000205744	DENND1C	ENSG00000205744.5:s:6475717-6475762	0.989868	0.989868	0.000209888	19	-	,i_IR	6475596-6475717	6475495-6475654	6475655-6475716
ENSG00000205746	RP11-1212A22.1	ENSG00000205746.5:t:18438678-18438772	0.969422	0.969422	0.000184935	16	-	,True_ES	18438772-18439235	18439235-18439368	NO_IR
ENSG00000205746	RP11-1212A22.1	ENSG00000205746.5:s:18434018-18434726	0.979788	0.979788	0.000180004	16	-	,True_A5SS	18433814-18434106	18433658-18433814	NO_IR
ENSG00000205746	RP11-1212A22.1	ENSG00000205746.5:t:18444445-18444628	0.999	0.999	-2.03884e-07	16	-	,True_ES	18444628-18444747	18444747-18445418	NO_IR
ENSG00000205746	RP11-1212A22.1	ENSG00000205746.5:s:18440087-18440247	0.968032	0.968032	0.00022567	16	-	,True_A3SS	18439990-18440087	18439721-18440005	NO_IR
ENSG00000205746	RP11-1212A22.1	ENSG00000205746.5:s:18435479-18435623	0.967965	0.967965	0.00044508	16	-	,True_A3SS	18434726-18435479	18434018-18434726	NO_IR
ENSG00000205746	RP11-1212A22.1	ENSG00000205746.5:s:18440724-18441872	0.982684	0.982684	4.06397e-05	16	-	,True_A5SS,True_A3SS	18440218-18441117	18440724-18441872	NO_IR
ENSG00000205758	CRYZL1	ENSG00000205758.7:t:34975462-34975843	0.992175	0.992175	1.6201e-07	21	-	,True_ES	34975843-34985844	34979685-nan	NO_IR
ENSG00000205758	CRYZL1	ENSG00000205758.7:s:34975462-34975843	0.991488	0.991488	-4.74274e-08	21	-	,True_A5SS	34974651-34975710	34974573-34974651	NO_IR
ENSG00000205758	CRYZL1	ENSG00000205758.7:s:34985844-34985912	0.995128	0.995128	-6.10569e-09	21	-	,True_ES	34975843-34985844	34975462-34975843	NO_IR
ENSG00000205758	CRYZL1	ENSG00000205758.7:t:34961647-34962227	0.983399	0.983399	1.41314e-05	21	-	,True_A3SS,True_ES	34962227-34963468	34963468-34964024	NO_IR
ENSG00000205758	CRYZL1	ENSG00000205758.7:t:34989012-34989482	0.978169	0.978169	0.000104751	21	-	,True_ES	34989056-34994302	34989012-34989482	NO_IR
ENSG00000205758	CRYZL1	ENSG00000205758.7:s:34994302-34994374	0.995079	0.995079	-7.23648e-10	21	-	,True_ES	34989056-34994302	34975462-34975843	NO_IR
ENSG00000205758	CRYZL1	ENSG00000205758.7:t:34985844-34985912	0.995578	0.995578	-1.22459e-10	21	-	,True_ES	34985912-34989012	34989012-34989482	NO_IR
ENSG00000205758	CRYZL1	ENSG00000205758.7:s:34969586-34969707	0.953153	0.953153	0.000143316	21	-	,True_ES	34968142-34969586	34968368-34968519	NO_IR
ENSG00000205758	CRYZL1	ENSG00000205758.7:s:34989012-34989482	0.978444	0.978444	0.000111053	21	-	,True_ES	34985912-34989012	34988593-34988909	NO_IR
ENSG00000205758	CRYZL1	ENSG00000205758.7:t:34963468-34964024	0.979156	0.979156	0.000106407	21	-	,True_A3SS,True_ES	34963513-34968037	34968037-34968142	NO_IR
ENSG00000205763	RP9P	ENSG00000205763.9:s:32957081-32957154	0.999523	0.999523	-1.33227e-15	7	-	,i_IR	32957080-32957081	32957011-32957080	32957011-32957080
ENSG00000205763	RP9P	ENSG00000205763.9:s:32960951-32961042	0.975493	0.975493	0.000153288	7	-	,True_ES	32957984-32960951	32957081-32957154	NO_IR
ENSG00000205763	RP9P	ENSG00000205763.9:t:32956427-32957010	0.999584	0.999584	0	7	-	,i_IR	32957010-32957011	32957011-32957080	32957011-32957080
ENSG00000205763	RP9P	ENSG00000205763.9:t:32957923-32957984	0.97023	0.97023	8.39007e-05	7	-	,True_ES	32957984-32960951	32960951-32961042	NO_IR
ENSG00000205763	RP9P	ENSG00000205763.9:t:32957081-32957154	0.975036	0.975036	0.000156359	7	-	,True_ES	32957154-32957923	32957923-32957984	NO_IR
ENSG00000205765	C5orf51	ENSG00000205765.4:s:41911150-41911435	0.970786	0.970786	0.00010654	5	+	,True_ES	41911281-41912171	41911150-41911435	NO_IR
ENSG00000205765	C5orf51	ENSG00000205765.4:s:41912171-41912285	0.976536	0.976536	0.000143349	5	+	,True_ES	41912285-41917118	41916408-41916549	NO_IR
ENSG00000205765	C5orf51	ENSG00000205765.4:t:41907838-41907944	0.962812	0.962812	4.44889e-05	5	+	,True_A5SS,True_ES	41904569-41907838	41905460-41905582	NO_IR
ENSG00000205771	CATSPER2P1	ENSG00000205771.2:t:44028996-44029206	0.990451	0.990451	0.000116997	15	-	,True_ES	44029206-44036593	44028996-44029206	NO_IR
ENSG00000205838	TTC23L	ENSG00000205838.8:t:34867311-nan	0.992162	0.992162	0.000120327	5	+	,i_IR	34867174-34867311	34866997-34867174	34867175-34867310
ENSG00000205861	C1QTNF9B-AS1	ENSG00000205861.7:s:24465598-24465670	0.987506	0.987506	0.000222459	13	+	,True_ES	24465670-24465752	24465598-24465670	NO_IR
ENSG00000205903	ZNF316	ENSG00000205903.2:t:6682595-6682704	0.966688	0.966688	4.67942e-05	7	+	,True_A5SS,True_ES	6682395-6682595	exonsCoordinate-NULL	NO_IR
ENSG00000205903	ZNF316	ENSG00000205903.2:s:6677477-6677640	0.96975	0.96975	0.000130081	7	+	,True_ES	6677640-6678673	6677477-6677640	NO_IR
ENSG00000205903	ZNF316	ENSG00000205903.2:t:6681456-6681593	0.976687	0.976687	0.000139852	7	+	,True_A3SS,True_ES	6678772-6681456	6678673-6678772	NO_IR
ENSG00000205903	ZNF316	ENSG00000205903.2:s:6681456-6681593	0.986525	0.986525	8.89663e-06	7	+	,True_ES	6681593-6682013	6681456-6681593	NO_IR
ENSG00000205903	ZNF316	ENSG00000205903.2:s:6684111-6684224	0.99113	0.99113	-7.78041e-08	7	+	,True_ES	6684224-6691934	6684111-6684224	NO_IR
ENSG00000205918	PDPK2	ENSG00000205918.5:s:2668745-2668891	0.965881	0.965881	9.90829e-05	16	-	,True_A5SS	2668579-2668823	2668483-2668579	NO_IR
ENSG00000205918	PDPK2	ENSG00000205918.5:t:2688671-2688722	0.991863	0.991863	2.77305e-06	16	-	,True_ES	2688713-2692230	2688671-2688722	NO_IR
ENSG00000205918	PDPK2	ENSG00000205918.5:s:2688671-2688722	0.966598	0.966598	6.21847e-05	16	-	,True_A3SS,i_IR	2688422-2688671	2688448-2688670	2688448-2688670
ENSG00000205918	PDPK2	ENSG00000205918.5:s:2687288-2688447	0.999558	0.999558	-1.2701e-13	16	-	,True_A5SS,True_A3SS	2684640-2688285	2687288-2688447	NO_IR
ENSG00000205929	C21orf62	ENSG00000205929.5:s:34182884-34182964	0.98895	0.98895	0.000118889	21	-	,True_A3SS,True_ES	34166796-34182884	34179952-34180028	NO_IR
ENSG00000205937	RNPS1	ENSG00000205937.7:t:2313097-2313162	0.965128	0.965128	1.23458e-06	16	-	,i_IR	2313162-2313163	2313163-2313214	2313163-2313214
ENSG00000205937	RNPS1	ENSG00000205937.7:s:2314574-2315251	0.965403	0.965403	7.75254e-06	16	-	,True_ES	2314332-2314574	2313097-2313162	NO_IR
ENSG00000205937	RNPS1	ENSG00000205937.7:t:2305586-2308757	0.995401	0.995401	0	16	-	,True_ES	2305727-2312279	2305586-2308757	NO_IR
ENSG00000205937	RNPS1	ENSG00000205937.7:s:2313097-2313162	0.999778	0.999778	0	16	-	,True_A5SS	2312843-2313097	2313097-2313162	NO_IR
ENSG00000205937	RNPS1	ENSG00000205937.7:s:2312209-2312432	0.995597	0.995597	0	16	-	,True_ES	2305727-2312279	2305586-2308757	NO_IR
ENSG00000205937	RNPS1	ENSG00000205937.7:t:2313215-2313288	0.997165	0.997165	0	16	-	,True_A5SS,True_A3SS,True_ES	2313288-2314177	2318056-2318413	NO_IR
ENSG00000205937	RNPS1	ENSG00000205937.7:s:2317576-2317604	0.995776	0.995776	2.0565e-05	16	-	,i_IR	2314761-2317576	2314574-2315251	2317339-2317575
ENSG00000205937	RNPS1	ENSG00000205937.7:t:2303117-2304064	0.990258	0.990258	9.07384e-08	16	-	,True_ES	2304064-2305586	2305586-2308757	NO_IR
ENSG00000205978	NYNRIN	ENSG00000205978.5:s:24868436-24868650	0.972925	0.972925	0.000156638	14	+	,True_ES	24868650-24877075	24874817-nan	NO_IR
ENSG00000205978	NYNRIN	ENSG00000205978.5:t:24882203-24882304	0.980407	0.980407	8.5187e-05	14	+	,True_ES	24880656-24882203	24880560-24880656	NO_IR
ENSG00000205978	NYNRIN	ENSG00000205978.5:t:24883802-24888494	0.994589	0.994589	1.91865e-08	14	+	,True_ES	24882623-24883802	nan-24883395	NO_IR
ENSG00000205981	DNAJC19	ENSG00000205981.2:t:180705966-180706017	0.959952	0.959952	3.23036e-05	3	-	,True_ES	180706017-180707388	180705966-180706017	NO_IR
ENSG00000205981	DNAJC19	ENSG00000205981.2:t:180704383-180704810	0.963129	0.963129	1.95314e-05	3	-	,True_A5SS,i_IR	180704810-180705811	180704811-180704967	180704811-180704967
ENSG00000206052	DOK6	ENSG00000206052.6:s:67266620-67266734	0.972732	0.972732	0.00016348	18	+	,True_ES	67266734-67344970	67296899-nan	NO_IR
ENSG00000206052	DOK6	ENSG00000206052.6:s:67424992-67425124	0.953216	0.953216	0.000157732	18	+	,True_A5SS,True_ES	67425109-67508480	67445125-67445185	NO_IR
ENSG00000206052	DOK6	ENSG00000206052.6:t:67344970-67345089	0.998423	0.998423	5.14313e-08	18	+	,True_ES	67266734-67344970	67266620-67266734	NO_IR
ENSG00000206053	HN1L	ENSG00000206053.8:s:1741844-1741986	0.984924	0.984924	4.44237e-06	16	+	,True_ES,i_IR	1741986-1747813	1741987-1742398	1741987-1742398
ENSG00000206053	HN1L	ENSG00000206053.8:t:1735382-1735588	0.956805	0.956805	9.52753e-05	16	+	,True_A5SS,True_ES	1728357-1735440	1728257-1728684	NO_IR
ENSG00000206053	HN1L	ENSG00000206053.8:t:1748812-1749600	0.985487	0.985487	4.61729e-06	16	+	,True_ES	1747861-1748812	1747813-1747861	NO_IR
ENSG00000206053	HN1L	ENSG00000206053.8:t:1741844-1741986	0.9952	0.9952	-1.38305e-10	16	+	,True_ES	1735588-1741844	1735382-1735588	NO_IR
ENSG00000206053	HN1L	ENSG00000206053.8:s:1735382-1735588	0.952234	0.952234	0.000143017	16	+	,True_ES	1735588-1741844	1735382-1735588	NO_IR
ENSG00000206053	HN1L	ENSG00000206053.8:s:1728257-1728684	0.957998	0.957998	7.29129e-05	16	+	,True_A5SS,True_ES	1728357-1735440	1735382-1735588	NO_IR
ENSG00000206075	SERPINB5	ENSG00000206075.9:t:61160186-61160934	0.991644	0.991644	5.77383e-05	18	+	,True_A5SS,True_ES	61156697-61160186	61156580-61156697	NO_IR
ENSG00000206075	SERPINB5	ENSG00000206075.9:t:61151655-61151829	0.99382	0.99382	3.65637e-05	18	+	,True_ES	61144278-61151655	61143994-61144278	NO_IR
ENSG00000206077	ZDHHC11B	ENSG00000206077.6:s:730549-730583	0.997347	0.997347	4.7195e-07	5	-	,True_ES	716980-730549	678169-678179	NO_IR
ENSG00000206082	LINC01002	ENSG00000206082.8:t:200460-201662	0.995929	0.995929	8.4962e-06	19	-	,True_ES	201662-201756	201756-201766	NO_IR
ENSG00000206120	EGFEM1P	ENSG00000206120.7:t:168527995-168528669	0.998383	0.998383	-2.56323e-08	3	+	,True_A3SS,True_ES	168527627-168527996	168527486-168527627	NO_IR
ENSG00000206120	EGFEM1P	ENSG00000206120.7:t:168525316-168525439	0.99872	0.99872	-3.67762e-08	3	+	,True_A5SS,True_A3SS	168520826-168525317	168525316-168525439	NO_IR
ENSG00000206120	EGFEM1P	ENSG00000206120.7:t:168363037-168363160	0.997243	0.997243	1.68804e-06	3	+	,True_A3SS,True_ES	168237428-168363038	168237324-168237428	NO_IR
ENSG00000206120	EGFEM1P	ENSG00000206120.7:s:168525316-168525439	0.950241	0.950241	0.000243033	3	+	,True_A5SS,True_A3SS,True_ES	168525439-168527507	168527486-168527627	NO_IR
ENSG00000206120	EGFEM1P	ENSG00000206120.7:t:168031854-168031964	0.997665	0.997665	6.65456e-07	3	+	,True_A3SS,True_ES	168027227-168031859	168027093-168027228	NO_IR
ENSG00000206127	GOLGA8O	ENSG00000206127.6:s:32744692-32744772	0.991062	0.991062	9.66937e-05	15	-	,True_ES	32743840-32744692	32741476-32741563	NO_IR
ENSG00000206149	HERC2P9	ENSG00000206149.6:s:28886576-28886727	0.959576	0.959576	7.29211e-05	15	+	,True_A3SS,True_ES	28886727-28887519	28887490-28887710	NO_IR
ENSG00000206149	HERC2P9	ENSG00000206149.6:t:28902333-28902471	0.960127	0.960127	0.000331307	15	+	,True_A5SS,True_ES	28901172-28902333	28900942-28901409	NO_IR
ENSG00000206149	HERC2P9	ENSG00000206149.6:t:28895653-28895845	0.964682	0.964682	0.000203549	15	+	,True_A5SS	28894213-28895653	28895653-28895845	NO_IR
ENSG00000206149	HERC2P9	ENSG00000206149.6:t:28882121-28882253	0.992974	0.992974	1.05996e-05	15	+	,i_IR	28881847-28882121	28881633-28881847	28881848-28882120
ENSG00000206149	HERC2P9	ENSG00000206149.6:t:28863670-28863801	0.98948	0.98948	0.000147143	15	+	,True_ES	28863524-28863670	28863365-28863524	NO_IR
ENSG00000206149	HERC2P9	ENSG00000206149.6:t:28894026-28894213	0.984677	0.984677	5.51214e-05	15	+	,True_ES	28887710-28894026	28887490-28887710	NO_IR
ENSG00000206149	HERC2P9	ENSG00000206149.6:s:28886068-28886238	0.998643	0.998643	1.92886e-07	15	+	,i_IR	28886238-28886316	28886068-28886238	28886239-28886315
ENSG00000206149	HERC2P9	ENSG00000206149.6:s:28919034-28919173	0.965796	0.965796	0.00048311	15	+	,True_ES	28919173-28926942	28919034-28919173	NO_IR
ENSG00000206149	HERC2P9	ENSG00000206149.6:s:28881633-28881847	0.987519	0.987519	4.77875e-05	15	+	,i_IR	28881847-28882121	28881633-28881847	28881848-28882120
ENSG00000206149	HERC2P9	ENSG00000206149.6:t:28908524-28908666	0.99206	0.99206	1.67633e-06	15	+	,True_ES	28903912-28908524	nan-28906212	NO_IR
ENSG00000206149	HERC2P9	ENSG00000206149.6:t:28886316-28886465	0.998631	0.998631	5.54857e-08	15	+	,i_IR	28886238-28886316	28886068-28886238	28886239-28886315
ENSG00000206176	AC023490.1	ENSG00000206176.5:s:20379473-20379591	0.96217	0.96217	0.000446812	22	+	,True_A5SS,True_ES	20379591-20379803	20379659-20379723	NO_IR
ENSG00000206195	AP000525.9	ENSG00000206195.6:t:16162397-16162487	0.95396	0.95396	0.000141813	22	-	,True_ES	16162487-16186811	16186811-16186953	NO_IR
ENSG00000206195	AP000525.9	ENSG00000206195.6:t:16186811-16186953	0.988478	0.988478	5.34027e-05	22	-	,True_A3SS,True_ES	16186946-16187165	16192906-16193004	NO_IR
ENSG00000206195	AP000525.9	ENSG00000206195.6:s:16186811-16186953	0.974529	0.974529	0.000158028	22	-	,True_ES	16162487-16186811	16147979-16151821	NO_IR
ENSG00000206337	HCP5	ENSG00000206337.6:s:31431148-31431285	0.993554	0.993554	2.63504e-05	6	+	,i_IR	31431285-31431286	31431286-31431366	31431286-31431366
ENSG00000206337	HCP5	ENSG00000206337.6:t:31431367-31433586	0.993224	0.993224	3.1236e-05	6	+	,i_IR	31431366-31431367	31431286-31431366	31431286-31431366
ENSG00000206337	HCP5	ENSG00000206337.6:s:31430900-31431056	0.971074	0.971074	0.000251846	6	+	,True_ES	31431056-31431148	31430900-31431056	NO_IR
ENSG00000206341	HLA-H	ENSG00000206341.6:s:29858023-29858073	0.995258	0.995258	0	6	+	,True_ES	29858073-29913011	29858216-29858259	NO_IR
ENSG00000206341	HLA-H	ENSG00000206341.6:t:29911899-29911909	0.994049	0.994049	-4.97178e-09	6	+	,True_ES	29856519-29911899	29856244-29857081	NO_IR
ENSG00000206341	HLA-H	ENSG00000206341.6:t:29856244-29857081	0.996944	0.996944	2.49376e-06	6	+	,True_ES	29856001-29856244	29855732-29856001	NO_IR
ENSG00000206384	COL6A6	ENSG00000206384.6:s:130361831-130361867	0.996353	0.996353	5.90431e-06	3	+	,True_A5SS,True_ES	130361867-130363835	130361831-130361867	NO_IR
ENSG00000206384	COL6A6	ENSG00000206384.6:t:130367913-130368406	0.993506	0.993506	4.13811e-05	3	+	,True_ES	130363846-130367913	130363835-130363846	NO_IR
ENSG00000206384	COL6A6	ENSG00000206384.6:t:130317209-130317274	0.996293	0.996293	2.98479e-09	3	+	,True_A5SS	130313187-130317209	130313125-130313263	NO_IR
ENSG00000206384	COL6A6	ENSG00000206384.6:t:130309885-130309938	0.987653	0.987653	1.40779e-05	3	+	,True_ES	130308026-130309885	130307934-130308026	NO_IR
ENSG00000206384	COL6A6	ENSG00000206384.6:s:130307934-130308026	0.9901	0.9901	5.02869e-06	3	+	,True_ES	130308026-130309885	130308818-130308880	NO_IR
ENSG00000206384	COL6A6	ENSG00000206384.6:t:130300834-130300912	0.978362	0.978362	0.000172399	3	+	,True_A3SS	130300748-130300834	130300405-130300748	NO_IR
ENSG00000206384	COL6A6	ENSG00000206384.6:t:130377520-130377616	0.974812	0.974812	0.000167809	3	+	,True_ES	130368406-130377520	130367913-130368406	NO_IR
ENSG00000206418	RAB12	ENSG00000206418.3:t:8624936-8624996	0.993739	0.993739	-1.94189e-11	18	+	,True_A5SS,True_ES	8609951-8624936	8609443-8609951	NO_IR
ENSG00000206432	TMEM200C	ENSG00000206432.4:s:5895029-5895479	0.954542	0.954542	0.000409537	18	-	,True_ES	5892156-5895029	5882071-5892156	NO_IR
ENSG00000206483	TXNRD3NB	ENSG00000206483.4:t:126326494-126326816	0.977423	0.977423	0.00015672	3	-	,True_ES	126326816-126327342	126326494-126326816	NO_IR
ENSG00000206503	HLA-A	ENSG00000206503.7:s:29911045-29911320	0.998092	0.998092	0	6	+	,True_ES	29911320-29911899	29911045-29911320	NO_IR
ENSG00000206503	HLA-A	ENSG00000206503.7:t:29912729-29912868	0.979181	0.979181	6.69825e-05	6	+	,True_A5SS,True_A3SS,True_ES,i_IR	29912393-29912836	29912729-29912868	29912412-29912728
ENSG00000206503	HLA-A	ENSG00000206503.7:t:29913011-29913058	0.999651	0.999651	-5.55112e-16	6	+	,True_ES	29912868-29913011	29912729-29912868	NO_IR
ENSG00000206503	HLA-A	ENSG00000206503.7:s:29910534-29910803	0.995117	0.995117	0	6	+	,True_A5SS,True_A3SS,True_ES,i_IR	29910803-29911045	29910534-29910803	29910804-29911044
ENSG00000206503	HLA-A	ENSG00000206503.7:t:29911899-29912174	0.999148	0.999148	0	6	+	,True_ES	29911320-29911899	29911045-29911320	NO_IR
ENSG00000206503	HLA-A	ENSG00000206503.7:s:29910022-29910403	0.995824	0.995824	0	6	+	,True_A3SS,True_ES	29910403-29910534	29910022-29910403	NO_IR
ENSG00000206503	HLA-A	ENSG00000206503.7:t:29910534-29910803	0.999236	0.999236	0	6	+	,True_A3SS,True_ES	29910403-29910534	29910022-29910403	NO_IR
ENSG00000206503	HLA-A	ENSG00000206503.7:t:29911045-29911320	0.997169	0.997169	0	6	+	,True_A5SS,True_A3SS,True_ES,i_IR	29910803-29911045	29910804-29911044	29910804-29911044
ENSG00000206503	HLA-A	ENSG00000206503.7:s:29911899-29912174	0.993227	0.993227	0	6	+	,True_ES	29912174-29912277	29911899-29912174	NO_IR
ENSG00000206503	HLA-A	ENSG00000206503.7:s:29913011-29913058	0.990578	0.990578	0	6	+	,True_ES	29913058-29913228	29913011-29913058	NO_IR
ENSG00000206503	HLA-A	ENSG00000206503.7:t:29912277-29912411	0.999888	0.999888	0	6	+	,True_ES	29912174-29912277	29911899-29912174	NO_IR
ENSG00000206503	HLA-A	ENSG00000206503.7:t:29913228-29913661	0.999909	0.999909	0	6	+	,True_ES	29913058-29913228	29913011-29913058	NO_IR
ENSG00000206527	PTPLB	ENSG00000206527.5:t:123210401-123213817	0.987194	0.987194	5.13594e-07	3	-	,True_ES	123213817-123219362	123210401-123213817	NO_IR
ENSG00000206527	PTPLB	ENSG00000206527.5:s:123247233-123247321	0.99105	0.99105	1.66186e-07	3	-	,True_ES	123221528-123247233	123221407-123221753	NO_IR
ENSG00000206527	PTPLB	ENSG00000206527.5:s:123219362-123219540	0.990642	0.990642	1.73255e-08	3	-	,True_A3SS,True_ES	123213817-123219362	123219362-123219540	NO_IR
ENSG00000206527	PTPLB	ENSG00000206527.5:s:123301059-123301176	0.988017	0.988017	9.58934e-07	3	-	,True_ES	123286627-123301059	123286609-123286627	NO_IR
ENSG00000206527	PTPLB	ENSG00000206527.5:t:123221407-123221753	0.99183	0.99183	1.22757e-07	3	-	,True_ES	123221528-123247233	123247233-123247321	NO_IR
ENSG00000206527	PTPLB	ENSG00000206527.5:t:123247233-123247321	0.960828	0.960828	3.44331e-05	3	-	,True_A3SS,True_ES	123247321-123286609	123247233-123247321	NO_IR
ENSG00000206527	PTPLB	ENSG00000206527.5:t:123301059-123301176	0.980389	0.980389	9.47573e-05	3	-	,True_ES	123301176-123303720	123301059-123301176	NO_IR
ENSG00000206527	PTPLB	ENSG00000206527.5:s:123286609-123286627	0.977701	0.977701	0.00011872	3	-	,True_A3SS,True_ES	123247321-123286609	123221407-123221753	NO_IR
ENSG00000206530	WDR52	ENSG00000206530.4:t:113115365-113115574	0.997573	0.997573	6.38705e-07	3	-	,True_ES	113115574-113118753	113115365-113115574	NO_IR
ENSG00000206530	WDR52	ENSG00000206530.4:s:113144829-113145124	0.950252	0.950252	0.000332546	3	-	,True_ES	113139026-113144971	113138864-113139026	NO_IR
ENSG00000206530	WDR52	ENSG00000206530.4:s:113082324-113082379	0.977027	0.977027	0.000147205	3	-	,True_ES	113082154-113082324	113077592-113077722	NO_IR
ENSG00000206530	WDR52	ENSG00000206530.4:s:113160300-113160457	0.980074	0.980074	0.000146571	3	-	,True_ES	113152516-113160300	113135372-113135474	NO_IR
ENSG00000206530	WDR52	ENSG00000206530.4:t:113082324-113082379	0.998559	0.998559	-8.71338e-08	3	-	,True_ES	113082379-113084886	113084886-113085156	NO_IR
ENSG00000206530	WDR52	ENSG00000206530.4:s:113118753-113118847	0.96415	0.96415	0.000228961	3	-	,True_ES	113115574-113118753	113099746-113099907	NO_IR
ENSG00000206530	WDR52	ENSG00000206530.4:s:113120087-113120134	0.998276	0.998276	3.87678e-09	3	-	,True_A3SS	113119491-113120087	113120087-113120134	NO_IR
ENSG00000206535	LNP1	ENSG00000206535.3:s:100148541-100148729	0.982601	0.982601	7.56631e-06	3	+	,True_A3SS,True_ES	100148729-100170563	100170524-100170793	NO_IR
ENSG00000206535	LNP1	ENSG00000206535.3:s:100170524-100170793	0.997949	0.997949	0	3	+	,True_ES	100170793-100174621	100173995-nan	NO_IR
ENSG00000206535	LNP1	ENSG00000206535.3:t:100174621-100175163	0.994831	0.994831	-7.32747e-15	3	+	,True_ES	100170793-100174621	100170524-100170793	NO_IR
ENSG00000206538	VGLL3	ENSG00000206538.3:s:87017740-87018273	0.997668	0.997668	5.7263e-07	3	-	,True_ES	86996217-87017740	87011056-87012217	NO_IR
ENSG00000206557	TRIM71	ENSG00000206557.5:t:32931852-32939318	0.985252	0.985252	7.59205e-05	3	+	,True_ES	32927560-32931852	32927426-32927560	NO_IR
ENSG00000206557	TRIM71	ENSG00000206557.5:s:32915310-32915477	0.992766	0.992766	2.89017e-06	3	+	,True_ES	32915477-32927426	32915310-32915477	NO_IR
ENSG00000206559	ZCWPW2	ENSG00000206559.3:s:28390637-28390694	0.960241	0.960241	0.000915881	3	+	,True_ES	28390694-28454547	28431985-28432108	NO_IR
ENSG00000206560	ANKRD28	ENSG00000206560.6:s:15727509-15727626	0.995439	0.995439	-4.97296e-10	3	-	,True_A3SS	15726952-15727509	15725249-15726952	NO_IR
ENSG00000206560	ANKRD28	ENSG00000206560.6:t:15719716-15719861	0.989928	0.989928	-3.91134e-08	3	-	,True_ES	15719861-15720808	15720808-15720891	NO_IR
ENSG00000206560	ANKRD28	ENSG00000206560.6:s:15727729-15727960	0.999832	0.999832	0	3	-	,i_IR	15727626-15727729	15727509-15727626	15727627-15727728
ENSG00000206560	ANKRD28	ENSG00000206560.6:s:15735868-15736320	0.986099	0.986099	2.64407e-06	3	-	,True_A5SS,True_ES	15731727-15736246	15727729-15727960	NO_IR
ENSG00000206560	ANKRD28	ENSG00000206560.6:s:15719716-15719861	0.974125	0.974125	0.000151936	3	-	,True_A3SS	15719069-15719716	15719716-15719861	NO_IR
ENSG00000206560	ANKRD28	ENSG00000206560.6:t:15776917-15777004	0.965334	0.965334	2.15685e-05	3	-	,True_ES	15777004-15778540	15793257-15793327	NO_IR
ENSG00000206560	ANKRD28	ENSG00000206560.6:s:15718103-15718563	0.9878	0.9878	7.19161e-07	3	-	,True_A5SS	15717496-15718481	15717405-15717730	NO_IR
ENSG00000206560	ANKRD28	ENSG00000206560.6:t:15793257-15793327	0.979855	0.979855	6.78744e-05	3	-	,True_A5SS,True_ES	15793327-15807741	15807741-15807819	NO_IR
ENSG00000206560	ANKRD28	ENSG00000206560.6:t:15762422-15762634	0.987009	0.987009	2.67165e-07	3	-	,True_ES	15762634-15765889	15765889-15766031	NO_IR
ENSG00000206560	ANKRD28	ENSG00000206560.6:t:15807741-15807819	0.967345	0.967345	4.67308e-05	3	-	,True_ES	15807819-15836730	15810037-15810155	NO_IR
ENSG00000206560	ANKRD28	ENSG00000206560.6:t:15727509-15727626	0.999833	0.999833	0	3	-	,i_IR	15727626-15727729	15727509-15727626	15727627-15727728
ENSG00000206560	ANKRD28	ENSG00000206560.6:s:15836730-15836813	0.982061	0.982061	2.32229e-05	3	-	,True_ES	15807819-15836730	15807741-15807819	NO_IR
ENSG00000206560	ANKRD28	ENSG00000206560.6:t:15765889-15766031	0.989571	0.989571	1.95439e-07	3	-	,True_ES	15766031-15776917	15765889-15766031	NO_IR
ENSG00000206560	ANKRD28	ENSG00000206560.6:s:15725249-15726952	0.989166	0.989166	1.28367e-07	3	-	,True_ES	15721070-15726733	15719716-15719861	NO_IR
ENSG00000206560	ANKRD28	ENSG00000206560.6:s:15793257-15793327	0.965288	0.965288	2.13989e-05	3	-	,True_ES	15778740-15793257	15776917-15777004	NO_IR
ENSG00000206560	ANKRD28	ENSG00000206560.6:s:15749431-15749571	0.993943	0.993943	-7.10288e-09	3	-	,True_A3SS,True_ES	15737752-15749431	15749431-15749571	NO_IR
ENSG00000206560	ANKRD28	ENSG00000206560.6:t:15731347-15731727	0.989844	0.989844	1.71916e-07	3	-	,True_A5SS,True_ES	15731727-15736246	15731347-15731727	NO_IR
ENSG00000206560	ANKRD28	ENSG00000206560.6:s:15755034-15755148	0.995378	0.995378	-7.75496e-09	3	-	,True_A3SS	15753729-15755034	15755034-15755148	NO_IR
ENSG00000206560	ANKRD28	ENSG00000206560.6:t:15756078-15756163	0.99519	0.99519	-1.16816e-08	3	-	,True_ES	15756163-15762422	15756078-15756163	NO_IR
ENSG00000206560	ANKRD28	ENSG00000206560.6:t:15727729-15727960	0.984498	0.984498	2.04428e-06	3	-	,True_ES	15727816-15731526	15728148-nan	NO_IR
ENSG00000206560	ANKRD28	ENSG00000206560.6:s:15776917-15777004	0.956779	0.956779	8.33244e-05	3	-	,True_ES	15766031-15776917	15765889-15766031	NO_IR
ENSG00000206560	ANKRD28	ENSG00000206560.6:s:15762422-15762634	0.956836	0.956836	9.27589e-05	3	-	,True_ES	15756163-15762422	15755034-15755148	NO_IR
ENSG00000206561	COLQ	ENSG00000206561.8:t:15507848-15507944	0.993192	0.993192	4.6151e-05	3	-	,True_ES	15507944-15512043	15507848-15507944	NO_IR
ENSG00000206561	COLQ	ENSG00000206561.8:t:15491640-15491825	0.988633	0.988633	0.000130873	3	-	,i_IR	15491825-15491826	15491826-15491989	15491826-15491989
ENSG00000206561	COLQ	ENSG00000206561.8:s:15515735-15515779	0.995655	0.995655	1.07356e-05	3	-	,True_ES	15515542-15515735	15515690-15515694	NO_IR
ENSG00000206561	COLQ	ENSG00000206561.8:s:15491990-15492386	0.994164	0.994164	1.92241e-05	3	-	,i_IR	15491989-15491990	15491826-15491989	15491826-15491989
ENSG00000206561	COLQ	ENSG00000206561.8:t:15495336-15495438	0.965979	0.965979	0.000366509	3	-	,True_A5SS,True_A3SS,True_ES	15495438-15497406	15495336-15495438	NO_IR
ENSG00000206561	COLQ	ENSG00000206561.8:s:15512043-15512154	0.993183	0.993183	4.76813e-05	3	-	,True_ES	15507944-15512043	15509275-15509416	NO_IR
ENSG00000206561	COLQ	ENSG00000206561.8:t:15512043-15512154	0.995398	0.995398	1.35463e-05	3	-	,True_A3SS,True_ES	15512123-15515507	15515507-15515542	NO_IR
ENSG00000206562	METTL6	ENSG00000206562.7:s:15455528-15455687	0.99211	0.99211	2.15958e-08	3	-	,True_ES	15452944-15455528	15422782-15425694	NO_IR
ENSG00000206562	METTL6	ENSG00000206562.7:s:15466462-15466596	0.972415	0.972415	0.000141819	3	-	,True_ES	15457449-15466462	15455528-15455687	NO_IR
ENSG00000206562	METTL6	ENSG00000206562.7:s:15468859-15469047	0.970675	0.970675	0.000124242	3	-	,True_A5SS,True_ES	15468142-15468909	15457279-15457449	NO_IR
ENSG00000206562	METTL6	ENSG00000206562.7:t:15467794-15468142	0.97476	0.97476	0.000156772	3	-	,True_A5SS,True_ES	15468142-15468909	15468859-15469047	NO_IR
ENSG00000206573	SETD5-AS1	ENSG00000206573.4:s:9429771-9429811	0.971217	0.971217	0.000145984	3	-	,True_A3SS,True_ES	9427607-9429771	nan-9421354	NO_IR
ENSG00000206573	SETD5-AS1	ENSG00000206573.4:t:9426948-9427607	0.985924	0.985924	1.85549e-05	3	-	,True_A3SS,True_ES	9427607-9429771	9429771-9429811	NO_IR
ENSG00000206579	XKR4	ENSG00000206579.7:s:56270238-56270437	0.982142	0.982142	0.000102758	8	+	,True_ES	56270437-56435840	56316938-nan	NO_IR
ENSG00000211445	GPX3	ENSG00000211445.7:s:150400124-150400302	0.966213	0.966213	1.13442e-05	5	+	,True_ES	150400302-150404901	150400389-150400814	NO_IR
ENSG00000211445	GPX3	ENSG00000211445.7:t:150404901-150405054	0.972133	0.972133	0.000106412	5	+	,True_A5SS,True_ES	150400302-150404901	150400124-150400302	NO_IR
ENSG00000211445	GPX3	ENSG00000211445.7:t:150406461-150406578	0.99348	0.99348	0	5	+	,True_ES,i_IR	150405054-150406461	150404901-150405054	150406432-150406460
ENSG00000211445	GPX3	ENSG00000211445.7:s:150406461-150406578	0.999912	0.999912	0	5	+	,True_ES	150406578-150406993	150406461-150406578	NO_IR
ENSG00000211445	GPX3	ENSG00000211445.7:s:150404901-150405054	0.998449	0.998449	0	5	+	,True_ES	150405054-150406461	150406006-150406431	NO_IR
ENSG00000211445	GPX3	ENSG00000211445.7:t:150407383-150408554	0.999656	0.999656	0	5	+	,True_A3SS,True_ES	150407092-150407470	150407383-150408554	NO_IR
ENSG00000211448	DIO2	ENSG00000211448.7:s:80677768-80677970	0.997838	0.997838	1.74193e-07	14	-	,i_IR	80677767-80677768	80677658-80677767	80677658-80677767
ENSG00000211450	C11orf31	ENSG00000211450.5:s:57509281-57509426	0.994759	0.994759	-1.1946e-13	11	+	,True_ES	57509426-57509589	57509281-57509426	NO_IR
ENSG00000211450	C11orf31	ENSG00000211450.5:t:57509281-57509426	0.97673	0.97673	0.000142599	11	+	,True_A3SS,True_ES,i_IR	57509189-57509281	57508825-57509189	57509190-57509280
ENSG00000211450	C11orf31	ENSG00000211450.5:t:57510335-57510986	0.958586	0.958586	2.45471e-05	11	+	,True_A5SS,True_ES	57509719-57510335	exonsCoordinate-NULL	NO_IR
ENSG00000211450	C11orf31	ENSG00000211450.5:t:57509589-57510129	0.996628	0.996628	0	11	+	,True_ES	57509426-57509589	57509281-57509426	NO_IR
ENSG00000211450	C11orf31	ENSG00000211450.5:s:57508825-57509189	0.963082	0.963082	1.85655e-05	11	+	,True_A3SS,True_ES,i_IR	57509189-57509281	57508825-57509189	57509190-57509280
ENSG00000211455	STK38L	ENSG00000211455.3:t:27461272-27461394	0.987655	0.987655	1.1311e-06	12	+	,True_A5SS,True_ES	27455121-27461272	27455069-27455439	NO_IR
ENSG00000211455	STK38L	ENSG00000211455.3:t:27468151-27468283	0.999645	0.999645	-8.88178e-16	12	+	,True_A3SS	27468050-27468222	27468151-27468283	NO_IR
ENSG00000211455	STK38L	ENSG00000211455.3:s:27468151-27468283	0.99177	0.99177	-9.58842e-08	12	+	,True_ES	27468283-27470269	27468151-27468283	NO_IR
ENSG00000211455	STK38L	ENSG00000211455.3:s:27462047-27462130	0.99414	0.99414	-3.2094e-08	12	+	,True_ES	27462130-27465482	27462047-27462130	NO_IR
ENSG00000211455	STK38L	ENSG00000211455.3:t:27467437-27467607	0.992611	0.992611	-5.52545e-08	12	+	,True_ES	27465605-27467437	27465482-27465605	NO_IR
ENSG00000211455	STK38L	ENSG00000211455.3:t:27467948-27468050	0.994519	0.994519	-4.85809e-09	12	+	,True_A5SS	27467591-27467948	27467437-27467607	NO_IR
ENSG00000211455	STK38L	ENSG00000211455.3:t:27470515-27470952	0.992362	0.992362	-1.61012e-07	12	+	,True_ES	27470386-27470829	27470269-27470386	NO_IR
ENSG00000211455	STK38L	ENSG00000211455.3:s:27397108-27397265	0.988571	0.988571	1.07282e-05	12	+	,True_ES	27397265-27450643	27449963-27450091	NO_IR
ENSG00000211456	SACM1L	ENSG00000211456.6:t:45754629-45754688	0.954373	0.954373	0.000127129	3	+	,True_A3SS	45751139-45754629	45750990-45751140	NO_IR
ENSG00000211456	SACM1L	ENSG00000211456.6:t:45772793-45772872	0.999536	0.999536	-5.16809e-13	3	+	,True_ES	45765035-45772793	45764967-45765035	NO_IR
ENSG00000211456	SACM1L	ENSG00000211456.6:s:nan-45731607	0.968612	0.968612	0.000325763	3	+	,i_IR	45731607-45731608	45731608-45731839	45731608-45731839
ENSG00000211456	SACM1L	ENSG00000211456.6:t:45763492-45763577	0.997672	0.997672	-3.53433e-09	3	+	,True_ES	45761093-45763492	45760992-45761093	NO_IR
ENSG00000211456	SACM1L	ENSG00000211456.6:s:45755538-45755574	0.994363	0.994363	-1.38603e-07	3	+	,True_ES	45755571-45760992	45756702-nan	NO_IR
ENSG00000211460	TSN	ENSG00000211460.7:t:122522710-122525429	0.986901	0.986901	-1.50283e-08	2	+	,True_ES	122520660-122522710	122520581-122520660	NO_IR
ENSG00000211460	TSN	ENSG00000211460.7:t:122514816-122515184	0.978438	0.978438	7.14053e-05	2	+	,True_A5SS,True_ES	122513421-122514816	122513109-122513529	NO_IR
ENSG00000211460	TSN	ENSG00000211460.7:s:122518985-122519100	0.987353	0.987353	1.3259e-08	2	+	,True_ES	122519100-122520581	122518985-122519100	NO_IR
ENSG00000211460	TSN	ENSG00000211460.7:t:122518985-122519100	0.99964	0.99964	0	2	+	,True_ES	122516382-122518985	122516257-122516382	NO_IR
ENSG00000211460	TSN	ENSG00000211460.7:t:122520581-122520660	0.981781	0.981781	5.88747e-06	2	+	,True_ES	122519100-122520581	122518985-122519100	NO_IR
ENSG00000211460	TSN	ENSG00000211460.7:t:122516257-122516382	0.974899	0.974899	0.000155949	2	+	,True_A5SS,True_A3SS,True_ES	122514909-122516286	exonsCoordinate-NULL	NO_IR
ENSG00000211460	TSN	ENSG00000211460.7:s:122516257-122516382	0.99842	0.99842	0	2	+	,True_ES	122516382-122518985	122516257-122516382	NO_IR
ENSG00000211584	SLC48A1	ENSG00000211584.9:s:48173928-48174607	0.978462	0.978462	0.000105378	12	+	,i_IR	48174607-48174608	48174608-48176000	48174608-48176000
ENSG00000212127	TAS2R14	ENSG00000212127.5:t:11187381-11187484	0.974726	0.974726	0.000155946	12	-	,True_A3SS,True_ES	11187484-11199619	11187381-11187484	NO_IR
ENSG00000212127	TAS2R14	ENSG00000212127.5:s:11324021-11324172	0.968904	0.968904	4.1854e-05	12	-	,True_ES	11199787-11324021	11285865-11285966	NO_IR
ENSG00000212664	RP11-592N21.1	ENSG00000212664.4:t:71633466-71633970	0.998812	0.998812	-9.78564e-08	15	-	,i_IR	71633970-71633971	71633971-71634011	71633971-71634011
ENSG00000212664	RP11-592N21.1	ENSG00000212664.4:s:71634012-71634086	0.998619	0.998619	-7.86707e-08	15	-	,i_IR	71634011-71634012	71633971-71634011	71633971-71634011
ENSG00000212694	AC084018.1	ENSG00000212694.4:t:122240537-122240712	0.983986	0.983986	0.000135379	12	-	,True_A3SS,i_IR	122240690-122240785	122240713-122240784	122240713-122240784
ENSG00000212694	AC084018.1	ENSG00000212694.4:s:122239613-122240510	0.958644	0.958644	0.000168474	12	-	,True_ES	122237862-122239613	122239478-122239514	NO_IR
ENSG00000212719	C17orf51	ENSG00000212719.6:s:21454259-21454943	0.97663	0.97663	0.000145283	17	-	,True_A3SS,True_ES	21438799-21454259	21454259-21454943	NO_IR
ENSG00000212719	C17orf51	ENSG00000212719.6:s:21438282-21438553	0.998834	0.998834	-7.98707e-08	17	-	,i_IR	21438281-21438282	21432372-21438281	21432372-21438281
ENSG00000212719	C17orf51	ENSG00000212719.6:t:21438702-21438799	0.975136	0.975136	0.000155074	17	-	,True_ES	21438799-21454259	21449969-21450204	NO_IR
ENSG00000212719	C17orf51	ENSG00000212719.6:t:21431571-21432371	0.995093	0.995093	1.05231e-05	17	-	,i_IR	21432371-21432372	21432372-21438281	21432372-21438281
ENSG00000212802	RPL15P3	ENSG00000212802.3:s:12514342-12514683	0.998112	0.998112	8.44911e-08	6	+	,i_IR	12514683-12514684	12514684-12514803	12514684-12514803
ENSG00000212802	RPL15P3	ENSG00000212802.3:t:12514804-12515006	0.999967	0.999967	0	6	+	,i_IR	12514803-12514804	12514684-12514803	12514684-12514803
ENSG00000212978	AC016747.3	ENSG00000212978.5:s:61371908-61372104	0.972887	0.972887	0.000148812	2	-	,True_ES	61371080-61371908	61371541-61371777	NO_IR
ENSG00000212978	AC016747.3	ENSG00000212978.5:t:61370690-61371080	0.996934	0.996934	-6.35641e-08	2	-	,True_ES	61371080-61371908	61370690-61371080	NO_IR
ENSG00000213023	SYT3	ENSG00000213023.5:s:51142282-51142563	0.987433	0.987433	7.31963e-05	19	-	,True_A3SS	51140683-51142282	51142282-51142563	NO_IR
ENSG00000213023	SYT3	ENSG00000213023.5:s:51128103-51128551	0.997393	0.997393	1.37834e-06	19	-	,True_A5SS,True_ES	51126012-51128419	51124564-51124685	NO_IR
ENSG00000213024	NUP62	ENSG00000213024.6:s:50412231-50412535	0.999269	0.999269	-5.27318e-11	19	-	,i_IR	50412230-50412231	50412003-50412230	50412003-50412230
ENSG00000213024	NUP62	ENSG00000213024.6:s:50430951-50431105	0.962609	0.962609	4.8433e-05	19	-	,True_A3SS,True_ES	50413141-50430951	50430951-50431105	NO_IR
ENSG00000213024	NUP62	ENSG00000213024.6:s:50414318-50414488	0.992458	0.992458	6.26516e-05	19	-	,True_ES	50413141-50414362	50412231-50412535	NO_IR
ENSG00000213024	NUP62	ENSG00000213024.6:t:50410082-50412002	0.999255	0.999255	-1.48669e-10	19	-	,i_IR	50412002-50412003	50412003-50412230	50412003-50412230
ENSG00000213024	NUP62	ENSG00000213024.6:s:50432674-50433020	0.982306	0.982306	0.00012367	19	-	,True_ES,i_IR	50413141-50432674	50430951-50431105	50432667-50432673
ENSG00000213047	DENND1B	ENSG00000213047.7:t:197641167-197641286	0.97493	0.97493	0.000155533	1	-	,True_A3SS,True_ES	197641286-197643250	197643250-197643299	NO_IR
ENSG00000213047	DENND1B	ENSG00000213047.7:t:197586789-197586889	0.983026	0.983026	1.35231e-05	1	-	,True_ES	197586889-197611841	197621365-197621445	NO_IR
ENSG00000213047	DENND1B	ENSG00000213047.7:s:197581061-197581106	0.991274	0.991274	6.04499e-07	1	-	,True_ES	197576304-197581061	197552282-197552383	NO_IR
ENSG00000213047	DENND1B	ENSG00000213047.7:s:197564338-197564463	0.999573	0.999573	-8.71525e-14	1	-	,True_ES	197552383-197564338	197515863-197515903	NO_IR
ENSG00000213047	DENND1B	ENSG00000213047.7:t:197482001-197482083	0.990611	0.990611	3.08593e-06	1	-	,True_ES	197482083-197509094	197482001-197482083	NO_IR
ENSG00000213047	DENND1B	ENSG00000213047.7:t:197552282-197552383	0.986902	0.986902	2.4468e-06	1	-	,True_ES	197552383-197564338	197581061-197581106	NO_IR
ENSG00000213047	DENND1B	ENSG00000213047.7:s:197627430-197627499	0.992509	0.992509	-5.55581e-09	1	-	,True_ES	197621445-197627430	197626467-197626586	NO_IR
ENSG00000213047	DENND1B	ENSG00000213047.7:t:197515863-197515903	0.999235	0.999235	3.98786e-08	1	-	,True_ES	197515903-197522152	197521385-197522242	NO_IR
ENSG00000213047	DENND1B	ENSG00000213047.7:s:197574612-197576304	0.964957	0.964957	3.31748e-05	1	-	,True_ES	197564463-197576203	197564338-197564463	NO_IR
ENSG00000213064	SFT2D2	ENSG00000213064.5:t:168200752-168200838	0.99384	0.99384	5.30546e-07	1	+	,True_ES	168195380-168200752	168195176-168195380	NO_IR
ENSG00000213064	SFT2D2	ENSG00000213064.5:t:168205950-168206008	0.978062	0.978062	0.000141869	1	+	,True_ES	168205862-168205950	168205827-168205862	NO_IR
ENSG00000213064	SFT2D2	ENSG00000213064.5:s:168195176-168195380	0.979963	0.979963	0.00010781	1	+	,True_ES	168195380-168200752	168198840-168198950	NO_IR
ENSG00000213064	SFT2D2	ENSG00000213064.5:t:168205827-168205862	0.982011	0.982011	9.39744e-05	1	+	,True_ES	168204420-168205827	168204339-168204420	NO_IR
ENSG00000213064	SFT2D2	ENSG00000213064.5:s:168201072-168201157	0.976636	0.976636	0.000146645	1	+	,True_ES	168201157-168204339	168203157-168203452	NO_IR
ENSG00000213064	SFT2D2	ENSG00000213064.5:s:168200752-168200838	0.952138	0.952138	0.00018184	1	+	,True_ES	168200838-168201072	168200752-168200838	NO_IR
ENSG00000213064	SFT2D2	ENSG00000213064.5:t:168204339-168204420	0.973316	0.973316	0.000158908	1	+	,True_ES	168201157-168204339	168201072-168201157	NO_IR
ENSG00000213064	SFT2D2	ENSG00000213064.5:t:168208369-168208398	0.986523	0.986523	2.00561e-05	1	+	,True_ES	168206008-168208369	168205950-168206008	NO_IR
ENSG00000213066	FGFR1OP	ENSG00000213066.7:t:167417752-167417889	0.983131	0.983131	1.30254e-05	6	+	,True_ES	167417299-167417752	167417211-167417299	NO_IR
ENSG00000213066	FGFR1OP	ENSG00000213066.7:s:167412670-167413002	0.964957	0.964957	2.29624e-05	6	+	,True_A3SS,True_ES	167413002-167413548	167413105-167413601	NO_IR
ENSG00000213066	FGFR1OP	ENSG00000213066.7:t:167424301-167424381	0.95687	0.95687	7.71411e-05	6	+	,True_ES	167417889-167424301	167413105-167413601	NO_IR
ENSG00000213066	FGFR1OP	ENSG00000213066.7:s:167416681-167416735	0.968693	0.968693	9.33963e-05	6	+	,True_ES	167416735-167417211	167416681-167416735	NO_IR
ENSG00000213066	FGFR1OP	ENSG00000213066.7:s:167417752-167417889	0.978586	0.978586	9.28244e-05	6	+	,True_A5SS,True_ES	167417889-167424301	167417752-167417889	NO_IR
ENSG00000213066	FGFR1OP	ENSG00000213066.7:s:167440035-167440103	0.979745	0.979745	4.34022e-05	6	+	,True_ES	167440103-167446091	167442613-167442709	NO_IR
ENSG00000213071	LPAL2	ENSG00000213071.6:s:160908283-160908464	0.992342	0.992342	6.46144e-05	6	-	,True_A5SS,True_A3SS	160907006-160908283	160906847-160907006	NO_IR
ENSG00000213071	LPAL2	ENSG00000213071.6:s:160906847-160907006	0.986811	0.986811	0.000253066	6	-	,True_A5SS	160905277-160906847	160906847-160907006	NO_IR
ENSG00000213079	SCAF8	ENSG00000213079.5:s:155143236-155143543	0.997788	0.997788	0	6	+	,True_A5SS,True_ES	155143543-155145368	155143236-155143543	NO_IR
ENSG00000213079	SCAF8	ENSG00000213079.5:s:155131149-155131342	0.992415	0.992415	-4.9627e-14	6	+	,True_A3SS,True_ES	155131342-155136850	155136824-155136950	NO_IR
ENSG00000213079	SCAF8	ENSG00000213079.5:s:155098902-155099179	0.993408	0.993408	0	6	+	,True_ES	155099179-155108995	155098902-155099179	NO_IR
ENSG00000213079	SCAF8	ENSG00000213079.5:s:155124678-155124757	0.998116	0.998116	0	6	+	,True_ES	155124757-155126503	155125810-nan	NO_IR
ENSG00000213079	SCAF8	ENSG00000213079.5:s:155141311-155141467	0.98956	0.98956	-7.63154e-09	6	+	,True_A3SS,True_ES	155141467-155143410	155143236-155143543	NO_IR
ENSG00000213079	SCAF8	ENSG00000213079.5:t:155108995-155109156	0.97329	0.97329	0.000127723	6	+	,True_ES	155099179-155108995	155098902-155099179	NO_IR
ENSG00000213079	SCAF8	ENSG00000213079.5:t:155123105-155123281	0.998884	0.998884	0	6	+	,True_ES	155116273-155123105	155116143-155116273	NO_IR
ENSG00000213079	SCAF8	ENSG00000213079.5:t:155113635-155114110	0.987546	0.987546	-2.76823e-08	6	+	,True_A3SS,True_ES	155109156-155113957	155113635-155114110	NO_IR
ENSG00000213079	SCAF8	ENSG00000213079.5:t:155131149-155131342	0.998508	0.998508	0	6	+	,True_A3SS	155129932-155131149	155129820-155129932	NO_IR
ENSG00000213079	SCAF8	ENSG00000213079.5:s:155095123-155095206	0.981158	0.981158	1.36477e-05	6	+	,True_A3SS,True_ES	155095206-155099135	155098902-155099179	NO_IR
ENSG00000213079	SCAF8	ENSG00000213079.5:t:155136824-155136950	0.997801	0.997801	0	6	+	,True_A3SS,True_ES	155131342-155136850	155131149-155131342	NO_IR
ENSG00000213079	SCAF8	ENSG00000213079.5:s:155063090-155063152	0.968595	0.968595	0.000129907	6	+	,True_ES	155063152-155095123	155063090-155063152	NO_IR
ENSG00000213079	SCAF8	ENSG00000213079.5:t:155129204-155129335	0.995778	0.995778	0	6	+	,True_ES	155126620-155129204	155126503-155126620	NO_IR
ENSG00000213079	SCAF8	ENSG00000213079.5:t:155145368-155145512	0.98747	0.98747	4.71556e-08	6	+	,True_ES	155143543-155145368	nan-155144602	NO_IR
ENSG00000213079	SCAF8	ENSG00000213079.5:t:155148306-155148374	0.998009	0.998009	0	6	+	,True_ES	155145512-155148306	155145368-155145512	NO_IR
ENSG00000213079	SCAF8	ENSG00000213079.5:s:155113635-155114110	0.992208	0.992208	0	6	+	,True_ES	155114110-155116143	155115529-nan	NO_IR
ENSG00000213085	CCDC19	ENSG00000213085.5:s:159862970-159863095	0.966402	0.966402	0.000475706	1	-	,True_ES	159860412-159862970	159860270-159860412	NO_IR
ENSG00000213088	DARC	ENSG00000213088.5:t:159175201-159176290	0.997113	0.997113	2.01081e-06	1	+	,True_A3SS	159174770-159175251	159175201-159176290	NO_IR
ENSG00000213096	ZNF254	ENSG00000213096.5:s:24286988-24288868	0.98766	0.98766	2.48231e-07	19	+	,True_ES,i_IR	24288868-24289350	24286988-24288868	24288869-24289349
ENSG00000213123	TCTEX1D2	ENSG00000213123.6:s:196022877-196023177	0.992106	0.992106	-2.80834e-08	3	-	,True_A3SS,True_ES	196018245-196022877	195997402-195997412	NO_IR
ENSG00000213123	TCTEX1D2	ENSG00000213123.6:t:196033814-196033883	0.97834	0.97834	8.39837e-05	3	-	,True_ES	196033883-196042969	196033814-196033883	NO_IR
ENSG00000213139	CRYGS	ENSG00000213139.3:s:186257144-186258309	0.994147	0.994147	-3.19521e-08	3	-	,True_A3SS	186256757-186257144	186256230-186256757	NO_IR
ENSG00000213139	CRYGS	ENSG00000213139.3:s:186261666-186262240	0.950486	0.950486	0.000154775	3	-	,True_A5SS,True_ES	186257386-186262095	186258463-186258581	NO_IR
ENSG00000213145	CRIP1	ENSG00000213145.5:t:105954191-105954597	0.995721	0.995721	1.04302e-05	14	+	,True_ES	105953636-105954503	105953534-105953636	NO_IR
ENSG00000213160	KLHL23	ENSG00000213160.5:t:170605932-170608398	0.963898	0.963898	4.57626e-06	2	+	,True_ES	170598047-170605932	170597507-170598047	NO_IR
ENSG00000213160	KLHL23	ENSG00000213160.5:s:170551725-170551757	0.953655	0.953655	0.000176773	2	+	,True_ES	170551757-170553871	170551725-170551757	NO_IR
ENSG00000213185	FAM24B	ENSG00000213185.2:t:124608594-124608955	0.972823	0.972823	0.000322123	10	-	,True_ES	124608955-124609940	124609940-124610066	NO_IR
ENSG00000213185	FAM24B	ENSG00000213185.2:s:124639001-124639157	0.955725	0.955725	0.000478401	10	-	,True_ES	124615302-124639001	124614772-124615302	NO_IR
ENSG00000213186	TRIM59	ENSG00000213186.3:t:160150233-160153680	0.9989	0.9989	-1.28461e-08	3	-	,i_IR	160153680-160153681	160153681-160156019	160153681-160156019
ENSG00000213186	TRIM59	ENSG00000213186.3:s:160156020-160156974	0.996976	0.996976	1.0296e-06	3	-	,i_IR	160156019-160156020	160153681-160156019	160153681-160156019
ENSG00000213190	MLLT11	ENSG00000213190.2:t:151039695-151040970	0.970364	0.970364	2.84709e-05	1	+	,True_A5SS,True_A3SS,True_ES	151033029-151039695	nan-151036228	NO_IR
ENSG00000213190	MLLT11	ENSG00000213190.2:s:151030234-151033159	0.967331	0.967331	1.60886e-06	1	+	,True_A5SS,True_A3SS,True_ES	151033029-151039695	151030234-151033159	NO_IR
ENSG00000213199	ASIC3	ENSG00000213199.3:t:150747568-150747695	0.959749	0.959749	0.000407542	7	+	,True_A3SS	150747343-150747568	150747165-150747343	NO_IR
ENSG00000213199	ASIC3	ENSG00000213199.3:t:150749503-150749561	0.998529	0.998529	2.36372e-07	7	+	,i_IR	150749324-150749503	150749253-150749324	150749325-150749502
ENSG00000213204	C6orf165	ENSG00000213204.4:t:88170740-88170883	0.995216	0.995216	8.99743e-06	6	+	,True_A5SS,True_ES	88144771-88170740	88144578-88144771	NO_IR
ENSG00000213204	C6orf165	ENSG00000213204.4:t:88210876-88211028	0.978269	0.978269	0.000115977	6	+	,True_ES	88210385-88210876	88210226-88210385	NO_IR
ENSG00000213204	C6orf165	ENSG00000213204.4:t:88138344-88138542	0.962312	0.962312	0.000198542	6	+	,True_A5SS	88136363-88138344	88136244-88136832	NO_IR
ENSG00000213204	C6orf165	ENSG00000213204.4:t:88119553-88119665	0.99591	0.99591	8.84153e-06	6	+	,True_ES	88117807-88119553	88117730-88117807	NO_IR
ENSG00000213213	KIAA1984	ENSG00000213213.9:s:139700530-139700690	0.992731	0.992731	9.35857e-05	9	+	,i_IR	139700690-139700956	139700530-139700690	139700691-139700955
ENSG00000213213	KIAA1984	ENSG00000213213.9:t:139699809-139699909	0.962879	0.962879	0.000179093	9	+	,True_ES	139699268-139699809	139699214-139699268	NO_IR
ENSG00000213213	KIAA1984	ENSG00000213213.9:s:139698954-139699079	0.964089	0.964089	0.000170467	9	+	,True_ES	139699079-139699214	139698954-139699079	NO_IR
ENSG00000213213	KIAA1984	ENSG00000213213.9:t:139700956-139701124	0.992838	0.992838	9.08912e-05	9	+	,i_IR	139700690-139700956	139700530-139700690	139700691-139700955
ENSG00000213221	DNLZ	ENSG00000213221.4:s:139257939-139258241	0.962748	0.962748	0.000138682	9	-	,True_A3SS,True_ES	139257580-139257939	139257441-139257584	NO_IR
ENSG00000213221	DNLZ	ENSG00000213221.4:t:139253932-139256632	0.998032	0.998032	2.15858e-08	9	-	,True_ES	139256632-139257441	139257441-139257584	NO_IR
ENSG00000213240	NOTCH2NL	ENSG00000213240.7:s:145248813-145248894	0.987195	0.987195	-1.67992e-08	1	+	,True_ES	145248894-145273185	145265031-nan	NO_IR
ENSG00000213240	NOTCH2NL	ENSG00000213240.7:s:145290781-145291654	0.989397	0.989397	0.000150947	1	+	,True_ES	145290850-145293114	145291678-145291972	NO_IR
ENSG00000213240	NOTCH2NL	ENSG00000213240.7:t:145273185-145273444	0.991133	0.991133	-1.15915e-07	1	+	,True_ES	145248894-145273185	145209119-145209436	NO_IR
ENSG00000213246	SUPT4H1	ENSG00000213246.2:s:56428763-56429022	0.960195	0.960195	1.18377e-05	17	-	,True_ES	56424945-56428763	56424549-56424602	NO_IR
ENSG00000213246	SUPT4H1	ENSG00000213246.2:t:56424549-56424602	0.978753	0.978753	4.72373e-05	17	-	,True_ES	56424602-56424890	56424890-56424972	NO_IR
ENSG00000213246	SUPT4H1	ENSG00000213246.2:t:56422539-56423674	0.998524	0.998524	0	17	-	,True_ES	56423674-56424549	56424549-56424602	NO_IR
ENSG00000213246	SUPT4H1	ENSG00000213246.2:t:56424890-56424972	0.983351	0.983351	3.20768e-06	17	-	,True_ES	56424945-56428763	56424890-56424972	NO_IR
ENSG00000213281	NRAS	ENSG00000213281.4:t:115252190-115252349	0.969774	0.969774	4.34499e-05	1	-	,True_ES	115252349-115256421	115253054-115253110	NO_IR
ENSG00000213281	NRAS	ENSG00000213281.4:s:115256421-115256599	0.984571	0.984571	1.8512e-06	1	-	,True_ES	115252349-115256421	115253054-115253110	NO_IR
ENSG00000213281	NRAS	ENSG00000213281.4:s:115258671-115258798	0.975622	0.975622	0.000148815	1	-	,True_ES	115256599-115258671	115252190-115252349	NO_IR
ENSG00000213297	ZNF625-ZNF20	ENSG00000213297.4:s:12258491-12258617	0.986148	0.986148	9.89383e-06	19	-	,True_A5SS	12258270-12258491	12258491-12258617	NO_IR
ENSG00000213297	ZNF625-ZNF20	ENSG00000213297.4:s:12267371-12267546	0.986717	0.986717	5.45069e-06	19	-	,True_ES	12258617-12267371	12258491-12258617	NO_IR
ENSG00000213297	ZNF625-ZNF20	ENSG00000213297.4:t:12256073-12257039	0.973058	0.973058	0.000155622	19	-	,True_ES	12257039-12258210	12256073-12257039	NO_IR
ENSG00000213297	ZNF625-ZNF20	ENSG00000213297.4:t:12258491-12258617	0.980301	0.980301	7.62287e-05	19	-	,True_ES	12258617-12267371	12258491-12258617	NO_IR
ENSG00000213297	ZNF625-ZNF20	ENSG00000213297.4:s:12246315-12246375	0.998445	0.998445	8.08363e-08	19	-	,True_ES	12244800-12246315	12236721-12236731	NO_IR
ENSG00000213337	ANKRD39	ENSG00000213337.4:s:97523625-97523832	0.969721	0.969721	0.000144719	2	-	,True_A3SS,True_ES	97520178-97523625	97520075-97520350	NO_IR
ENSG00000213337	ANKRD39	ENSG00000213337.4:s:97519138-97519341	0.99103	0.99103	3.80323e-07	2	-	,True_ES	97514181-97519138	97508102-97508248	NO_IR
ENSG00000213337	ANKRD39	ENSG00000213337.4:t:97513718-97514181	0.993859	0.993859	-7.11286e-08	2	-	,True_ES	97514181-97519138	97513718-97514181	NO_IR
ENSG00000213337	ANKRD39	ENSG00000213337.4:t:97519138-97519341	0.984176	0.984176	3.07259e-05	2	-	,True_ES	97519341-97520075	97520075-97520350	NO_IR
ENSG00000213337	ANKRD39	ENSG00000213337.4:t:97520075-97520350	0.982626	0.982626	6.71502e-05	2	-	,True_A3SS,True_ES	97520178-97523625	97524434-97524444	NO_IR
ENSG00000213337	ANKRD39	ENSG00000213337.4:t:97507797-97507922	0.972722	0.972722	0.000232493	2	-	,True_ES	97507922-97508102	97508102-97508248	NO_IR
ENSG00000213339	QTRT1	ENSG00000213339.4:t:10821716-10823073	0.983422	0.983422	7.31405e-06	19	+	,True_ES	10818291-10822837	10818142-10818291	NO_IR
ENSG00000213339	QTRT1	ENSG00000213339.4:s:10821716-10823073	0.967029	0.967029	4.68513e-05	19	+	,True_A5SS,True_A3SS,True_ES,i_IR	10822975-10823229	10823074-10823228	10823074-10823228
ENSG00000213339	QTRT1	ENSG00000213339.4:s:10818142-10818291	0.997835	0.997835	-2.06501e-14	19	+	,True_ES	10818291-10822837	10819957-10820040	NO_IR
ENSG00000213339	QTRT1	ENSG00000213339.4:s:10817978-10818056	0.962393	0.962393	1.41986e-05	19	+	,True_A3SS,True_ES	10818056-10818176	10818142-10818291	NO_IR
ENSG00000213339	QTRT1	ENSG00000213339.4:t:10817978-10818056	0.964048	0.964048	1.37916e-05	19	+	,True_ES	10812930-10817978	10812792-10812930	NO_IR
ENSG00000213339	QTRT1	ENSG00000213339.4:t:10823339-10823543	0.978775	0.978775	9.14052e-05	19	+	,True_ES	10823304-10823434	10823229-10823304	NO_IR
ENSG00000213339	QTRT1	ENSG00000213339.4:t:10823229-10823304	0.993061	0.993061	9.44887e-08	19	+	,True_A5SS,True_A3SS,i_IR	10822975-10823229	10823074-10823228	10823074-10823228
ENSG00000213339	QTRT1	ENSG00000213339.4:s:10812792-10812930	0.982254	0.982254	2.46544e-05	19	+	,True_A3SS,True_ES	10812930-10817978	10817978-10818056	NO_IR
ENSG00000213339	QTRT1	ENSG00000213339.4:t:10823794-10824041	0.99816	0.99816	4.61914e-08	19	+	,True_A3SS	10823716-10823794	10823594-10823716	NO_IR
ENSG00000213341	CHUK	ENSG00000213341.6:t:101951750-101953188	0.986446	0.986446	4.56694e-06	10	-	,i_IR	101953188-101953741	101951750-101953188	101953189-101953740
ENSG00000213341	CHUK	ENSG00000213341.6:t:101966987-101967089	0.996177	0.996177	-1.20716e-07	10	-	,True_ES	101967089-101969352	101969352-101969546	NO_IR
ENSG00000213341	CHUK	ENSG00000213341.6:s:101989185-101989376	0.984235	0.984235	3.72421e-05	10	-	,True_ES	101985774-101989185	101982623-101982737	NO_IR
ENSG00000213341	CHUK	ENSG00000213341.6:t:101964833-101964956	0.970501	0.970501	0.000115506	10	-	,True_A3SS,True_ES	101964956-101966987	101969352-101969546	NO_IR
ENSG00000213341	CHUK	ENSG00000213341.6:s:101978475-101978582	0.980166	0.980166	6.54419e-05	10	-	,True_A3SS	101977887-101978475	101977752-101977887	NO_IR
ENSG00000213341	CHUK	ENSG00000213341.6:t:101954182-101955699	0.989652	0.989652	2.43807e-07	10	-	,True_ES	101954278-101959728	101954182-101955699	NO_IR
ENSG00000213341	CHUK	ENSG00000213341.6:t:101985680-101985774	0.991675	0.991675	1.02341e-06	10	-	,True_ES	101985774-101989185	101989185-101989376	NO_IR
ENSG00000213341	CHUK	ENSG00000213341.6:t:101960428-101960537	0.951924	0.951924	0.000150506	10	-	,True_ES	101960537-101961845	101961845-101961906	NO_IR
ENSG00000213341	CHUK	ENSG00000213341.6:s:101977752-101977887	0.990997	0.990997	1.69857e-08	10	-	,True_ES	101969546-101977752	101964833-101964956	NO_IR
ENSG00000213341	CHUK	ENSG00000213341.6:s:101979027-101979116	0.950083	0.950083	0.000157763	10	-	,True_ES	101978889-101979027	101978475-101978582	NO_IR
ENSG00000213341	CHUK	ENSG00000213341.6:s:101954182-101955699	0.995393	0.995393	-5.4571e-08	10	-	,True_A3SS	101953888-101954182	101953741-101953888	NO_IR
ENSG00000213341	CHUK	ENSG00000213341.6:s:101969352-101969546	0.985986	0.985986	8.9115e-06	10	-	,True_ES	101967089-101969352	101964833-101964956	NO_IR
ENSG00000213341	CHUK	ENSG00000213341.6:s:101959728-101959777	0.98307	0.98307	2.24976e-05	10	-	,True_ES	101954278-101959728	101958758-101958925	NO_IR
ENSG00000213341	CHUK	ENSG00000213341.6:t:101982623-101982737	0.989092	0.989092	1.25077e-06	10	-	,True_ES	101982737-101985680	101985680-101985774	NO_IR
ENSG00000213341	CHUK	ENSG00000213341.6:s:101953741-101953888	0.997543	0.997543	-3.48486e-09	10	-	,i_IR	101953188-101953741	101951750-101953188	101953189-101953740
ENSG00000213347	MXD3	ENSG00000213347.6:s:176738762-176739310	0.997242	0.997242	1.53523e-06	5	-	,True_A3SS	176738485-176738762	176738762-176739310	NO_IR
ENSG00000213347	MXD3	ENSG00000213347.6:s:176737669-176737698	0.996503	0.996503	1.17995e-05	5	-	,i_IR	176737541-176737669	176737427-176737541	176737542-176737668
ENSG00000213347	MXD3	ENSG00000213347.6:s:176734782-176735063	0.97894	0.97894	0.000255965	5	-	,True_ES	176734704-176734782	176730173-176730321	NO_IR
ENSG00000213347	MXD3	ENSG00000213347.6:s:176729753-176729831	0.996628	0.996628	-1.05745e-11	5	-	,True_ES	176729645-176729753	176729129-176729209	NO_IR
ENSG00000213347	MXD3	ENSG00000213347.6:s:176728926-176728988	0.986343	0.986343	1.26322e-07	5	-	,True_A5SS,True_A3SS	176728808-176728926	176728926-176728988	NO_IR
ENSG00000213347	MXD3	ENSG00000213347.6:t:176729129-176729209	0.990783	0.990783	-7.26205e-08	5	-	,True_A3SS,True_ES	176729179-176729398	176729753-176729831	NO_IR
ENSG00000213347	MXD3	ENSG00000213347.6:s:176737427-176737541	0.974263	0.974263	0.000237724	5	-	,True_ES	176734965-176737427	176734782-176735063	NO_IR
ENSG00000213347	MXD3	ENSG00000213347.6:s:176729578-176729645	0.979742	0.979742	5.6417e-05	5	-	,True_A3SS	176729497-176729578	176729398-176729497	NO_IR
ENSG00000213366	GSTM2	ENSG00000213366.8:s:110213281-110214004	0.999639	0.999639	-2.22045e-16	1	+	,True_ES	110214004-110214095	110213281-110214004	NO_IR
ENSG00000213366	GSTM2	ENSG00000213366.8:s:110210644-110210773	0.995801	0.995801	-9.57789e-13	1	+	,True_A3SS,True_ES	110210773-110211047	110210987-110211470	NO_IR
ENSG00000213366	GSTM2	ENSG00000213366.8:t:110217369-110217908	0.999708	0.999708	0	1	+	,True_ES	110214205-110217369	110214095-110214205	NO_IR
ENSG00000213366	GSTM2	ENSG00000213366.8:t:110211912-110211993	0.97334	0.97334	0.000143551	1	+	,True_ES	110211611-110211912	110211547-110211611	NO_IR
ENSG00000213366	GSTM2	ENSG00000213366.8:t:110212093-110212098	0.975744	0.975744	0.000150183	1	+	,i_IR	110211993-110212093	110211912-110211993	110211994-110212092
ENSG00000213366	GSTM2	ENSG00000213366.8:s:110211547-110211611	0.997844	0.997844	-4.13891e-13	1	+	,True_ES	110211611-110211912	110211547-110211611	NO_IR
ENSG00000213366	GSTM2	ENSG00000213366.8:s:110210987-110211470	0.966322	0.966322	2.96028e-05	1	+	,True_A5SS,True_ES	110211122-110211547	110211547-110211611	NO_IR
ENSG00000213366	GSTM2	ENSG00000213366.8:s:110214095-110214205	0.993723	0.993723	1.57118e-09	1	+	,True_ES	110214205-110217369	110215825-110216147	NO_IR
ENSG00000213380	COG8	ENSG00000213380.9:s:69368424-69369251	0.994891	0.994891	-1.66173e-07	16	-	,True_A5SS,True_ES	69366785-69368424	69357429-69357606	NO_IR
ENSG00000213380	COG8	ENSG00000213380.9:t:69364716-69364998	0.992934	0.992934	-1.45573e-07	16	-	,True_A3SS,True_ES	69364998-69366617	69366535-69366785	NO_IR
ENSG00000213380	COG8	ENSG00000213380.9:t:69370408-69370615	0.994249	0.994249	-7.78758e-08	16	-	,True_ES	69370615-69373079	69370408-69370615	NO_IR
ENSG00000213380	COG8	ENSG00000213380.9:s:69366535-69366785	0.970303	0.970303	9.25501e-05	16	-	,True_A3SS,True_ES	69364998-69366617	69360816-69363082	NO_IR
ENSG00000213390	ARHGAP19	ENSG00000213390.6:s:99024999-99025882	0.972474	0.972474	0.000143714	10	-	,True_A5SS	99024663-99025617	99024999-99025882	NO_IR
ENSG00000213390	ARHGAP19	ENSG00000213390.6:t:99006029-99006094	0.994146	0.994146	1.31269e-07	10	-	,True_ES	99006094-99016075	99016220-99016272	NO_IR
ENSG00000213390	ARHGAP19	ENSG00000213390.6:t:99016075-99016161	0.995567	0.995567	9.04565e-08	10	-	,True_ES	99016161-99019159	99016075-99016161	NO_IR
ENSG00000213390	ARHGAP19	ENSG00000213390.6:t:99019159-99019385	0.980448	0.980448	7.80004e-05	10	-	,True_ES	99019385-99023177	99024583-99024663	NO_IR
ENSG00000213390	ARHGAP19	ENSG00000213390.6:s:98988904-98988982	0.997671	0.997671	7.17997e-07	10	-	,True_ES	98985889-98988904	98978996-98979006	NO_IR
ENSG00000213390	ARHGAP19	ENSG00000213390.6:t:98989521-98989631	0.996407	0.996407	6.13821e-08	10	-	,True_ES	98989631-98994974	98989521-98989631	NO_IR
ENSG00000213390	ARHGAP19	ENSG00000213390.6:s:99052329-99052413	0.978186	0.978186	0.000141117	10	-	,True_ES	99025882-99052329	99019159-99019385	NO_IR
ENSG00000213390	ARHGAP19	ENSG00000213390.6:s:99019159-99019385	0.997364	0.997364	5.08139e-08	10	-	,True_ES	99016161-99019159	99018417-99018511	NO_IR
ENSG00000213397	HAUS7	ENSG00000213397.6:s:152721723-152721822	0.955386	0.955386	0.0002776	X	-	,True_A3SS	152721224-152721723	152720923-152721224	NO_IR
ENSG00000213397	HAUS7	ENSG00000213397.6:t:152722188-152722686	0.99645	0.99645	1.21913e-07	X	-	,True_ES	152722686-152728068	152722188-152722686	NO_IR
ENSG00000213397	HAUS7	ENSG00000213397.6:s:152734604-152734719	0.952557	0.952557	0.000173499	X	-	,True_ES	152730513-152734604	152728068-152728129	NO_IR
ENSG00000213397	HAUS7	ENSG00000213397.6:s:152722188-152722686	0.992994	0.992994	3.50962e-07	X	-	,True_A3SS	152722109-152722595	152721951-152722109	NO_IR
ENSG00000213397	HAUS7	ENSG00000213397.6:s:152728068-152728129	0.998428	0.998428	-1.42394e-08	X	-	,True_ES	152722686-152728068	152727672-152727718	NO_IR
ENSG00000213398	LCAT	ENSG00000213398.3:t:67973653-67973977	0.993442	0.993442	2.76177e-05	16	-	,i_IR	67973977-67973978	67973978-67974148	67973978-67974148
ENSG00000213398	LCAT	ENSG00000213398.3:t:67976060-67976490	0.996447	0.996447	1.23086e-05	16	-	,i_IR	67976490-67976574	67976060-67976490	67976491-67976573
ENSG00000213398	LCAT	ENSG00000213398.3:s:67976574-67976669	0.996471	0.996471	1.15381e-05	16	-	,i_IR	67976490-67976574	67976060-67976490	67976491-67976573
ENSG00000213398	LCAT	ENSG00000213398.3:s:67977851-67978034	0.956407	0.956407	0.00118609	16	-	,True_A3SS	67977115-67977851	67976959-67977528	NO_IR
ENSG00000213398	LCAT	ENSG00000213398.3:s:67976764-67976879	0.995728	0.995728	1.09811e-05	16	-	,True_ES	67976669-67976764	67973653-67973977	NO_IR
ENSG00000213420	GPC2	ENSG00000213420.3:s:99769710-99769841	0.96533	0.96533	8.48733e-05	7	-	,True_A3SS	99769548-99769710	99769710-99769841	NO_IR
ENSG00000213420	GPC2	ENSG00000213420.3:s:99773830-99773988	0.982845	0.982845	9.51916e-06	7	-	,True_A3SS,True_ES	99773517-99773830	99772308-99772388	NO_IR
ENSG00000213420	GPC2	ENSG00000213420.3:s:99769402-99769582	0.977158	0.977158	0.000319232	7	-	,True_ES	99769301-99769402	99768692-99769059	NO_IR
ENSG00000213420	GPC2	ENSG00000213420.3:t:99773830-99773988	0.990174	0.990174	-1.05967e-07	7	-	,True_ES	99773988-99774657	99810670-99810680	NO_IR
ENSG00000213420	GPC2	ENSG00000213420.3:t:99772308-99772388	0.982453	0.982453	1.53837e-05	7	-	,True_ES	99772388-99773195	99773195-99773517	NO_IR
ENSG00000213420	GPC2	ENSG00000213420.3:s:99772308-99772388	0.969449	0.969449	7.47573e-05	7	-	,True_ES,i_IR	99771620-99772308	99771711-99771797	99771798-99772307
ENSG00000213420	GPC2	ENSG00000213420.3:t:99773195-99773517	0.99493	0.99493	-5.49111e-11	7	-	,True_A3SS,True_ES	99773517-99773830	99773830-99773988	NO_IR
ENSG00000213420	GPC2	ENSG00000213420.3:s:99774657-99774995	0.997125	0.997125	-2.54452e-12	7	-	,True_ES	99773988-99774657	99773195-99773517	NO_IR
ENSG00000213420	GPC2	ENSG00000213420.3:t:99768692-99769059	0.956758	0.956758	0.00057324	7	-	,True_ES	99769059-99769162	99769162-99769301	NO_IR
ENSG00000213420	GPC2	ENSG00000213420.3:t:99771081-99771620	0.985591	0.985591	3.02258e-06	7	-	,True_ES,i_IR	99771620-99772308	99771081-99771620	NO_IR
ENSG00000213424	KRT222	ENSG00000213424.4:s:38813926-38814002	0.969806	0.969806	0.000164162	17	-	,True_ES,i_IR	38813739-38813926	38810917-38812882	38813740-38813925
ENSG00000213424	KRT222	ENSG00000213424.4:t:38813461-38813739	0.999037	0.999037	1.01674e-08	17	-	,i_IR	38813739-38813926	38813461-38813739	38813740-38813925
ENSG00000213424	KRT222	ENSG00000213424.4:t:38810917-38812882	0.951364	0.951364	0.000277211	17	-	,True_ES	38812882-38813604	38813461-38813739	NO_IR
ENSG00000213442	RPL18AP3	ENSG00000213442.4:t:104659411-104659669	0.999157	0.999157	-1.4829e-09	12	+	,i_IR	104659410-104659411	104659360-104659410	104659360-104659410
ENSG00000213442	RPL18AP3	ENSG00000213442.4:s:104659056-104659359	0.999528	0.999528	-3.37508e-14	12	+	,i_IR	104659359-104659360	104659360-104659410	104659360-104659410
ENSG00000213445	SIPA1	ENSG00000213445.4:t:65416983-65417143	0.964649	0.964649	7.23757e-05	11	+	,True_A3SS,True_ES	65416951-65417032	65416733-65416951	NO_IR
ENSG00000213445	SIPA1	ENSG00000213445.4:s:65417421-65417544	0.979149	0.979149	0.000119004	11	+	,True_A5SS,True_ES	65417522-65417609	65417421-65417544	NO_IR
ENSG00000213445	SIPA1	ENSG00000213445.4:t:65417753-65417950	0.978847	0.978847	0.000123423	11	+	,True_A5SS,True_ES	65417663-65417872	65417753-65417950	NO_IR
ENSG00000213463	SYNJ2BP	ENSG00000213463.3:s:70842393-70842488	0.999449	0.999449	-4.44089e-15	14	-	,True_ES	70839848-70842393	70795943-70795953	NO_IR
ENSG00000213463	SYNJ2BP	ENSG00000213463.3:t:70855187-70855323	0.973909	0.973909	0.000153498	14	-	,True_ES	70855323-70883617	70855187-70855323	NO_IR
ENSG00000213465	ARL2	ENSG00000213465.3:s:64788988-64789360	0.952675	0.952675	0.000124268	11	+	,i_IR	64789360-64789361	64789361-64789442	64789361-64789442
ENSG00000213465	ARL2	ENSG00000213465.3:s:64786043-64787057	0.950797	0.950797	0.000155869	11	+	,True_ES	64786205-64787891	64786043-64787057	NO_IR
ENSG00000213468	RP11-453F18__B.1	ENSG00000213468.3:s:130902577-130902724	0.986103	0.986103	1.68121e-06	X	-	,True_A3SS,True_ES	130890737-130902577	130889626-130889774	NO_IR
ENSG00000213468	RP11-453F18__B.1	ENSG00000213468.3:t:130883334-130883486	0.985889	0.985889	2.20217e-06	X	-	,True_A5SS,True_ES	130883486-130889626	130884726-nan	NO_IR
ENSG00000213468	RP11-453F18__B.1	ENSG00000213468.3:s:130845679-130845748	0.993073	0.993073	4.98236e-05	X	-	,True_ES	130843584-130845679	130826654-130826664	NO_IR
ENSG00000213468	RP11-453F18__B.1	ENSG00000213468.3:t:130890608-130890737	0.98953	0.98953	8.15686e-08	X	-	,True_A3SS,True_ES	130890737-130902577	130902577-130902724	NO_IR
ENSG00000213523	SRA1	ENSG00000213523.5:t:139936732-139936917	0.98426	0.98426	3.42494e-05	5	-	,True_A3SS,i_IR	139936857-139937013	139936918-139937012	139936918-139937012
ENSG00000213523	SRA1	ENSG00000213523.5:t:139930646-139930754	0.95418	0.95418	0.000108086	5	-	,True_A3SS,True_ES,i_IR	139930754-139931567	139930755-139931566	139930755-139931566
ENSG00000213523	SRA1	ENSG00000213523.5:s:139937013-139937895	0.984322	0.984322	3.14834e-05	5	-	,True_A3SS,i_IR	139936857-139937013	139936918-139937012	139936918-139937012
ENSG00000213523	SRA1	ENSG00000213523.5:s:139936732-139936917	0.977838	0.977838	0.000103577	5	-	,True_ES	139931769-139936732	139930646-139930754	NO_IR
ENSG00000213523	SRA1	ENSG00000213523.5:s:139931567-139931769	0.953743	0.953743	0.00012148	5	-	,True_A3SS,i_IR	139930754-139931567	139930646-139930754	139930755-139931566
ENSG00000213533	TMEM110	ENSG00000213533.7:s:52883808-52883929	0.96572	0.96572	9.63289e-05	3	-	,True_ES	52878957-52883808	52881273-52881567	NO_IR
ENSG00000213533	TMEM110	ENSG00000213533.7:t:52878845-52878957	0.953639	0.953639	0.000146584	3	-	,True_ES	52878957-52883808	52881273-52881567	NO_IR
ENSG00000213533	TMEM110	ENSG00000213533.7:t:52886619-52886715	0.989189	0.989189	5.35014e-06	3	-	,True_ES	52886714-52889412	52886619-52886715	NO_IR
ENSG00000213533	TMEM110	ENSG00000213533.7:t:52876827-52876976	0.998419	0.998419	-4.26101e-10	3	-	,True_ES	52876976-52877737	52876827-52876976	NO_IR
ENSG00000213533	TMEM110	ENSG00000213533.7:t:52870772-52874626	0.999231	0.999231	-1.77855e-08	3	-	,True_ES	52874626-52876827	52870772-52874626	NO_IR
ENSG00000213533	TMEM110	ENSG00000213533.7:s:52889412-52889460	0.969237	0.969237	0.000129	3	-	,True_ES	52886714-52889412	52889066-52889188	NO_IR
ENSG00000213533	TMEM110	ENSG00000213533.7:s:52886619-52886715	0.982181	0.982181	5.3597e-05	3	-	,True_ES	52883929-52886619	52878845-52878957	NO_IR
ENSG00000213533	TMEM110	ENSG00000213533.7:s:52931307-52931612	0.9906	0.9906	1.291e-05	3	-	,True_ES	52889460-52931307	52929894-52929971	NO_IR
ENSG00000213551	DNAJC9	ENSG00000213551.4:s:75007567-75008620	0.954757	0.954757	0.000214371	10	-	,i_IR	75007566-75007567	75007263-75007566	75007263-75007566
ENSG00000213551	DNAJC9	ENSG00000213551.4:t:75005680-75005934	0.979863	0.979863	6.66533e-05	10	-	,True_ES	75005934-75006446	75005680-75005934	NO_IR
ENSG00000213551	DNAJC9	ENSG00000213551.4:s:75006446-75006586	0.981339	0.981339	3.13076e-05	10	-	,True_ES	75005934-75006446	75006197-75006344	NO_IR
ENSG00000213551	DNAJC9	ENSG00000213551.4:s:75003601-75003687	0.98579	0.98579	8.3567e-08	10	-	,True_ES	75003277-75003601	nan-74992890	NO_IR
ENSG00000213551	DNAJC9	ENSG00000213551.4:t:75003601-75003687	0.994962	0.994962	-2.22045e-16	10	-	,True_ES	75003687-75005680	75003601-75003687	NO_IR
ENSG00000213551	DNAJC9	ENSG00000213551.4:s:75006768-75007262	0.966137	0.966137	2.58326e-05	10	-	,True_A3SS	75006586-75006768	75006446-75006586	NO_IR
ENSG00000213551	DNAJC9	ENSG00000213551.4:t:75006768-75007262	0.970042	0.970042	0.000156529	10	-	,i_IR	75007262-75007263	75007263-75007566	75007263-75007566
ENSG00000213553	RPLP0P6	ENSG00000213553.3:s:38708920-38709094	0.996664	0.996664	-1.03179e-07	2	+	,i_IR	38709094-38709095	38709095-38709247	38709095-38709247
ENSG00000213553	RPLP0P6	ENSG00000213553.3:t:38709248-38710012	0.998374	0.998374	-2.57572e-14	2	+	,i_IR	38709247-38709248	38709095-38709247	38709095-38709247
ENSG00000213563	C8orf82	ENSG00000213563.2:s:145754145-145754516	0.99956	0.99956	-1.21458e-13	8	-	,True_ES	145753456-145754145	145753652-145753940	NO_IR
ENSG00000213578	CPLX3	ENSG00000213578.4:t:75120264-75120462	0.972409	0.972409	0.000115457	15	+	,True_A5SS,True_A3SS	75119208-75120375	exonsCoordinate-NULL	NO_IR
ENSG00000213578	CPLX3	ENSG00000213578.4:s:75120264-75120462	0.993066	0.993066	0	15	+	,True_ES	75120462-75122471	75122429-75122439	NO_IR
ENSG00000213585	VDAC1	ENSG00000213585.6:s:133328637-133328709	0.995584	0.995584	0	5	-	,True_ES	133328046-133328637	133326693-133326845	NO_IR
ENSG00000213585	VDAC1	ENSG00000213585.6:s:133326546-133326598	0.997941	0.997941	0	5	-	,True_ES	133316647-133326546	133324479-133324934	NO_IR
ENSG00000213585	VDAC1	ENSG00000213585.6:t:133309482-133309539	0.99727	0.99727	0	5	-	,True_ES	133309539-133311562	133311562-133312060	NO_IR
ENSG00000213585	VDAC1	ENSG00000213585.6:s:133316419-133316708	0.997129	0.997129	0	5	-	,True_A5SS,True_ES	133311712-133316420	133311562-133312060	NO_IR
ENSG00000213585	VDAC1	ENSG00000213585.6:t:133316419-133316708	0.997343	0.997343	0	5	-	,True_A5SS,True_ES	133316647-133326546	133326546-133326598	NO_IR
ENSG00000213585	VDAC1	ENSG00000213585.6:t:133326693-133326845	0.993902	0.993902	0	5	-	,True_ES	133326845-133327997	133327997-133328046	NO_IR
ENSG00000213588	ZBTB9	ENSG00000213588.4:t:33422807-33425325	0.978503	0.978503	0.000137725	6	+	,True_A5SS	33422552-33422807	33422807-33425325	NO_IR
ENSG00000213593	TMX2	ENSG00000213593.5:s:57506136-57506242	0.998479	0.998479	0	11	+	,True_ES,i_IR	57506242-57506446	57506136-57506242	57506243-57506445
ENSG00000213593	TMX2	ENSG00000213593.5:s:57480072-57480294	0.981325	0.981325	2.22098e-06	11	+	,True_A5SS,True_ES	57480279-57505080	57505080-57505140	NO_IR
ENSG00000213593	TMX2	ENSG00000213593.5:s:57506572-57506732	0.994888	0.994888	0	11	+	,True_A3SS,True_ES	57506732-57507571	57507542-57508445	NO_IR
ENSG00000213593	TMX2	ENSG00000213593.5:t:57505080-57505140	0.982912	0.982912	1.23441e-07	11	+	,True_A5SS,True_ES	57480279-57505080	57480072-57480294	NO_IR
ENSG00000213593	TMX2	ENSG00000213593.5:t:57506446-57506511	0.99469	0.99469	0	11	+	,True_ES,i_IR	57506242-57506446	57506136-57506242	57506243-57506445
ENSG00000213593	TMX2	ENSG00000213593.5:s:57505258-57505659	0.972111	0.972111	8.63508e-05	11	+	,True_ES	57505498-57505826	57505258-57505659	NO_IR
ENSG00000213593	TMX2	ENSG00000213593.5:t:57506136-57506242	0.955826	0.955826	6.28526e-05	11	+	,True_ES	57505902-57506136	57505826-57505902	NO_IR
ENSG00000213593	TMX2	ENSG00000213593.5:t:57505826-57505902	0.95999	0.95999	3.66692e-05	11	+	,True_ES	57505498-57505826	57505258-57505659	NO_IR
ENSG00000213599	SLX1A-SULT1A3	ENSG00000213599.5:s:30214011-30214137	0.999048	0.999048	-3.0475e-08	16	+	,i_IR	30214137-30214233	30214011-30214137	30214138-30214232
ENSG00000213599	SLX1A-SULT1A3	ENSG00000213599.5:t:30214811-30215006	0.995131	0.995131	-1.08394e-07	16	+	,True_A3SS	30214327-30214826	30214811-30215006	NO_IR
ENSG00000213599	SLX1A-SULT1A3	ENSG00000213599.5:t:30214233-30214327	0.999072	0.999072	-8.21876e-08	16	+	,i_IR	30214137-30214233	30214011-30214137	30214138-30214232
ENSG00000213599	SLX1A-SULT1A3	ENSG00000213599.5:t:30207111-30208422	0.982582	0.982582	9.02281e-05	16	+	,True_ES	30206548-30208295	30206207-30206548	NO_IR
ENSG00000213614	HEXA	ENSG00000213614.5:s:72648866-72652794	0.99065	0.99065	-8.49741e-10	15	-	,True_ES	72647965-72648866	72648251-72648317	NO_IR
ENSG00000213614	HEXA	ENSG00000213614.5:t:72648866-72652794	0.953587	0.953587	0.000117705	15	-	,True_A3SS,True_ES	72648958-72668061	72662691-72663035	NO_IR
ENSG00000213614	HEXA	ENSG00000213614.5:s:72640372-72640475	0.95614	0.95614	6.73443e-05	15	-	,True_A5SS,True_ES	72640099-72640389	72638318-72638666	NO_IR
ENSG00000213614	HEXA	ENSG00000213614.5:s:72642859-72642991	0.997829	0.997829	0	15	-	,True_ES	72641600-72642859	72640372-72640475	NO_IR
ENSG00000213614	HEXA	ENSG00000213614.5:t:72638868-72639051	0.979823	0.979823	4.95589e-05	15	-	,True_A3SS,True_ES	72639051-72640027	72640027-72640099	NO_IR
ENSG00000213614	HEXA	ENSG00000213614.5:s:72668061-72668344	0.964965	0.964965	6.45844e-06	15	-	,True_A3SS,True_ES	72648958-72668061	exonsCoordinate-NULL	NO_IR
ENSG00000213614	HEXA	ENSG00000213614.5:t:72641420-72641600	0.996887	0.996887	0	15	-	,True_ES	72641600-72642859	72642859-72642991	NO_IR
ENSG00000213614	HEXA	ENSG00000213614.5:t:72638318-72638666	0.966416	0.966416	4.17308e-06	15	-	,True_A3SS,True_ES	72638666-72638868	72640027-72640099	NO_IR
ENSG00000213614	HEXA	ENSG00000213614.5:t:72640372-72640475	0.997309	0.997309	0	15	-	,True_ES	72640475-72641420	72642859-72642991	NO_IR
ENSG00000213614	HEXA	ENSG00000213614.5:s:72640027-72640099	0.985238	0.985238	3.18044e-07	15	-	,True_A3SS,True_ES	72639051-72640027	72638318-72638666	NO_IR
ENSG00000213614	HEXA	ENSG00000213614.5:t:72647607-72647965	0.989565	0.989565	-2.13166e-08	15	-	,True_ES	72647965-72648866	72647607-72647965	NO_IR
ENSG00000213614	HEXA	ENSG00000213614.5:t:72646032-72646078	0.995368	0.995368	0	15	-	,True_A5SS,i_IR	72646078-72647900	72646032-72646078	72646079-72647606
ENSG00000213614	HEXA	ENSG00000213614.5:t:72645409-72645519	0.964499	0.964499	1.47384e-06	15	-	,True_ES	72645519-72646032	72646032-72646078	NO_IR
ENSG00000213614	HEXA	ENSG00000213614.5:s:72638318-72638666	0.990548	0.990548	-1.03057e-09	15	-	,True_A3SS,True_ES	72637891-72638576	72638318-72638666	NO_IR
ENSG00000213614	HEXA	ENSG00000213614.5:t:72643473-72643575	0.976436	0.976436	0.00013536	15	-	,True_ES	72643575-72645409	72647607-72647965	NO_IR
ENSG00000213619	NDUFS3	ENSG00000213619.5:s:47603604-47603765	0.997167	0.997167	0	11	+	,True_A3SS,True_ES	47603765-47603901	47603794-47604023	NO_IR
ENSG00000213619	NDUFS3	ENSG00000213619.5:s:47600562-47600710	0.989544	0.989544	3.9481e-06	11	+	,True_ES,i_IR	47600710-47600821	47600562-47600710	47600711-47600819
ENSG00000213619	NDUFS3	ENSG00000213619.5:s:47602387-47602663	0.992457	0.992457	-1.14797e-13	11	+	,True_A3SS,True_ES	47602536-47603640	47603604-47603765	NO_IR
ENSG00000213619	NDUFS3	ENSG00000213619.5:t:47602387-47602663	0.983477	0.983477	2.87772e-06	11	+	,True_A5SS,True_A3SS,i_IR	47602174-47602387	47602175-47602386	47602175-47602386
ENSG00000213619	NDUFS3	ENSG00000213619.5:s:47602077-47602174	0.984147	0.984147	2.22611e-06	11	+	,True_A5SS,True_A3SS,i_IR	47602174-47602387	47602175-47602386	47602175-47602386
ENSG00000213619	NDUFS3	ENSG00000213619.5:s:47587458-47587538	0.98682	0.98682	1.53952e-06	11	+	,True_ES	47587538-47593023	47589303-nan	NO_IR
ENSG00000213619	NDUFS3	ENSG00000213619.5:t:47600820-47601248	0.963291	0.963291	9.76326e-05	11	+	,True_ES,i_IR	47600710-47600821	47600562-47600710	47600711-47600819
ENSG00000213619	NDUFS3	ENSG00000213619.5:t:47603604-47603765	0.991711	0.991711	-6.56142e-13	11	+	,True_A5SS,True_A3SS,True_ES	47602536-47603640	47602728-47602855	NO_IR
ENSG00000213619	NDUFS3	ENSG00000213619.5:t:47587458-47587538	0.999602	0.999602	-1.57652e-14	11	+	,True_ES	47587348-47587458	47586888-47587348	NO_IR
ENSG00000213619	NDUFS3	ENSG00000213619.5:t:47605866-47606114	0.998862	0.998862	0	11	+	,True_ES	47604020-47605866	47603794-47604023	NO_IR
ENSG00000213625	LEPROT	ENSG00000213625.4:t:65890986-65891061	0.988491	0.988491	1.48331e-07	1	+	,True_ES	65886423-65890986	65886253-65886263	NO_IR
ENSG00000213625	LEPROT	ENSG00000213625.4:t:65897486-65901690	0.96169	0.96169	5.40912e-05	1	+	,True_ES	65895731-65897486	65895545-65895986	NO_IR
ENSG00000213626	LBH	ENSG00000213626.7:t:30457132-30457377	0.953308	0.953308	0.000103389	2	+	,True_A5SS,True_ES	30454630-30457271	nan-30456770	NO_IR
ENSG00000213626	LBH	ENSG00000213626.7:t:30480299-30482894	0.991641	0.991641	0	2	+	,True_A5SS,True_ES	30457373-30480299	30454397-30454630	NO_IR
ENSG00000213626	LBH	ENSG00000213626.7:s:30457132-30457377	0.990044	0.990044	0	2	+	,True_A5SS,True_ES	30457373-30480299	30479568-30479669	NO_IR
ENSG00000213626	LBH	ENSG00000213626.7:s:30454397-30454630	0.999648	0.999648	0	2	+	,True_ES	30454630-30457271	30454397-30454630	NO_IR
ENSG00000213639	PPP1CB	ENSG00000213639.5:s:29006331-29006844	0.991775	0.991775	0	2	+	,True_ES	29006844-29011524	29008541-29008709	NO_IR
ENSG00000213639	PPP1CB	ENSG00000213639.5:s:29004604-29004844	0.998038	0.998038	0	2	+	,True_A3SS,True_ES	29004708-29006773	29006331-29006844	NO_IR
ENSG00000213639	PPP1CB	ENSG00000213639.5:t:29022065-29025806	0.996488	0.996488	0	2	+	,True_ES	29016863-29022065	29016729-29016863	NO_IR
ENSG00000213639	PPP1CB	ENSG00000213639.5:t:28999717-29000127	0.995426	0.995426	0	2	+	,True_A5SS,True_A3SS,True_ES	28975042-28999717	28974877-28975421	NO_IR
ENSG00000213639	PPP1CB	ENSG00000213639.5:s:28999717-29000127	0.965538	0.965538	8.87458e-07	2	+	,True_A3SS,True_ES	28999848-29001675	29001217-29001542	NO_IR
ENSG00000213639	PPP1CB	ENSG00000213639.5:t:29011524-29011675	0.996017	0.996017	0	2	+	,True_ES	29006844-29011524	nan-29010487	NO_IR
ENSG00000213639	PPP1CB	ENSG00000213639.5:s:29001866-29001905	0.998072	0.998072	0	2	+	,True_A3SS,True_ES	29001905-29004604	29002975-nan	NO_IR
ENSG00000213639	PPP1CB	ENSG00000213639.5:t:29001675-29001865	0.97795	0.97795	7.5198e-05	2	+	,True_A5SS,True_A3SS,True_ES	28999848-29001675	28999717-29000127	NO_IR
ENSG00000213639	PPP1CB	ENSG00000213639.5:t:29006331-29006844	0.998037	0.998037	0	2	+	,True_A3SS,True_ES	29004708-29006773	29006331-29006844	NO_IR
ENSG00000213639	PPP1CB	ENSG00000213639.5:t:29004604-29004844	0.99761	0.99761	0	2	+	,True_A3SS,True_ES	29001905-29004604	29001866-29001905	NO_IR
ENSG00000213639	PPP1CB	ENSG00000213639.5:s:29011524-29011675	0.999258	0.999258	0	2	+	,True_ES	29011675-29016729	29011524-29011675	NO_IR
ENSG00000213648	SULT1A4	ENSG00000213648.6:t:29474666-29474792	0.958707	0.958707	7.16707e-05	16	+	,True_ES	29473271-29474666	29473174-29473271	NO_IR
ENSG00000213648	SULT1A4	ENSG00000213648.6:s:29467127-29467206	0.991143	0.991143	4.05285e-07	16	+	,True_ES	29467206-29468953	29467127-29467206	NO_IR
ENSG00000213648	SULT1A4	ENSG00000213648.6:t:29469249-29469336	0.996134	0.996134	-2.26942e-11	16	+	,True_ES	29469080-29469249	29467780-29469080	NO_IR
ENSG00000213648	SULT1A4	ENSG00000213648.6:t:29475463-29475661	0.99638	0.99638	5.78113e-06	16	+	,True_A3SS	29474982-29475481	29475463-29475661	NO_IR
ENSG00000213648	SULT1A4	ENSG00000213648.6:s:29474666-29474792	0.997358	0.997358	4.26841e-06	16	+	,i_IR	29474792-29474888	29474666-29474792	29474793-29474887
ENSG00000213648	SULT1A4	ENSG00000213648.6:t:29473174-29473271	0.954301	0.954301	0.000134	16	+	,True_A5SS,i_IR	29473084-29473174	29473085-29473173	29473085-29473173
ENSG00000213648	SULT1A4	ENSG00000213648.6:s:29472959-29473084	0.952526	0.952526	0.000149969	16	+	,True_A5SS,i_IR	29473084-29473174	29473085-29473173	29473085-29473173
ENSG00000213648	SULT1A4	ENSG00000213648.6:t:29474888-29475276	0.997391	0.997391	3.98746e-06	16	+	,i_IR	29474792-29474888	29474666-29474792	29474793-29474887
ENSG00000213658	LAT	ENSG00000213658.6:s:28997861-28997890	0.995049	0.995049	3.33296e-05	16	+	,i_IR	28997890-28997978	28997861-28997890	28997891-28997977
ENSG00000213658	LAT	ENSG00000213658.6:t:28997420-28997623	0.986477	0.986477	0.000407181	16	+	,i_IR	28997209-28997456	28997163-28997209	28997210-28997419
ENSG00000213658	LAT	ENSG00000213658.6:s:28998887-29000910	0.996595	0.996595	1.04917e-05	16	+	,i_IR	29000910-29001095	28998887-29000910	29000911-29001094
ENSG00000213658	LAT	ENSG00000213658.6:s:29001095-29001160	0.995566	0.995566	1.29515e-05	16	+	,True_ES	29001160-29001254	29001095-29001160	NO_IR
ENSG00000213658	LAT	ENSG00000213658.6:t:29001095-29001160	0.99658	0.99658	1.06585e-05	16	+	,i_IR	29000910-29001095	28998887-29000910	29000911-29001094
ENSG00000213658	LAT	ENSG00000213658.6:s:28997978-28998035	0.961944	0.961944	0.000462297	16	+	,True_ES	28998035-28998120	28997978-28998035	NO_IR
ENSG00000213658	LAT	ENSG00000213658.6:t:28997978-28998035	0.995121	0.995121	3.32309e-05	16	+	,i_IR	28997890-28997978	28997861-28997890	28997891-28997977
ENSG00000213658	LAT	ENSG00000213658.6:t:29001510-29002104	0.995778	0.995778	9.99129e-06	16	+	,True_ES	29001340-29001510	29001254-29001340	NO_IR
ENSG00000213672	NCKIPSD	ENSG00000213672.3:s:48717008-48717147	0.95435	0.95435	0.000121925	3	-	,True_ES	48716890-48717008	48716488-48716616	NO_IR
ENSG00000213672	NCKIPSD	ENSG00000213672.3:t:48716488-48716616	0.951241	0.951241	0.00015349	3	-	,True_A3SS,True_ES	48716616-48716810	48716810-48716890	NO_IR
ENSG00000213672	NCKIPSD	ENSG00000213672.3:s:48716310-48716402	0.988337	0.988337	1.45823e-06	3	-	,True_A3SS	48716169-48716310	48715987-48716169	NO_IR
ENSG00000213672	NCKIPSD	ENSG00000213672.3:s:48720302-48720474	0.984563	0.984563	1.18668e-05	3	-	,True_A5SS	48719985-48720336	48719781-48719985	NO_IR
ENSG00000213672	NCKIPSD	ENSG00000213672.3:t:48718626-48719213	0.996394	0.996394	-9.80506e-08	3	-	,True_ES	48719213-48719478	48719478-48719589	NO_IR
ENSG00000213676	ATF6B	ENSG00000213676.6:t:32089040-32089125	0.975091	0.975091	0.000156086	6	-	,True_ES	32089125-32093894	32089040-32089125	NO_IR
ENSG00000213676	ATF6B	ENSG00000213676.6:s:32094880-32094971	0.996891	0.996891	-1.61413e-11	6	-	,True_A3SS	32094029-32094880	32093819-32094029	NO_IR
ENSG00000213676	ATF6B	ENSG00000213676.6:s:32086733-32086918	0.961848	0.961848	3.739e-05	6	-	,i_IR	32086643-32086733	32086552-32086643	32086644-32086732
ENSG00000213676	ATF6B	ENSG00000213676.6:t:32085100-32085181	0.995413	0.995413	-1.75419e-11	6	-	,True_ES	32085181-32085364	32085364-32085471	NO_IR
ENSG00000213676	ATF6B	ENSG00000213676.6:s:32088219-32088679	0.984406	0.984406	3.63115e-06	6	-	,True_A3SS	32087734-32088548	32087601-32088197	NO_IR
ENSG00000213676	ATF6B	ENSG00000213676.6:s:32086552-32086643	0.990193	0.990193	-2.85606e-08	6	-	,True_A3SS,True_ES	32085815-32086552	32085364-32085471	NO_IR
ENSG00000213676	ATF6B	ENSG00000213676.6:s:32084257-32084341	0.985007	0.985007	2.05991e-06	6	-	,True_ES	32083745-32084257	nan-32077120	NO_IR
ENSG00000213676	ATF6B	ENSG00000213676.6:s:32084481-32084592	0.997678	0.997678	-2.22045e-16	6	-	,True_ES	32084341-32084481	32065953-32065983	NO_IR
ENSG00000213676	ATF6B	ENSG00000213676.6:s:32085636-32085815	0.995957	0.995957	-2.94764e-13	6	-	,True_ES	32085471-32085636	32085100-32085181	NO_IR
ENSG00000213676	ATF6B	ENSG00000213676.6:t:32085364-32085471	0.996942	0.996942	-4.66294e-15	6	-	,True_ES	32085471-32085636	32085636-32085815	NO_IR
ENSG00000213699	SLC35F6	ENSG00000213699.4:t:26997119-26997191	0.97498	0.97498	0.000155714	2	+	,True_ES	26987294-26997119	26987152-26987294	NO_IR
ENSG00000213699	SLC35F6	ENSG00000213699.4:t:26997912-26998083	0.985204	0.985204	2.293e-06	2	+	,True_A3SS,True_ES	26997191-26997912	26997119-26997191	NO_IR
ENSG00000213699	SLC35F6	ENSG00000213699.4:s:26987152-26987294	0.979903	0.979903	6.61057e-05	2	+	,True_ES	26987294-26997119	26987551-26987866	NO_IR
ENSG00000213719	CLIC1	ENSG00000213719.4:t:31701931-31702040	0.98865	0.98865	-1.57691e-11	6	-	,True_A5SS,True_ES	31702040-31704039	31701931-31702040	NO_IR
ENSG00000213719	CLIC1	ENSG00000213719.4:s:31701931-31702040	0.995465	0.995465	0	6	-	,True_A3SS	31701738-31701931	31701931-31702040	NO_IR
ENSG00000213719	CLIC1	ENSG00000213719.4:s:31701613-31701763	0.99059	0.99059	-8.21565e-15	6	-	,True_ES	31701449-31701613	31699994-31700175	NO_IR
ENSG00000213719	CLIC1	ENSG00000213719.4:s:31699994-31700175	0.998151	0.998151	0	6	-	,True_ES	31698780-31699994	31699787-31699887	NO_IR
ENSG00000213719	CLIC1	ENSG00000213719.4:s:31701343-31701449	0.999567	0.999567	0	6	-	,True_ES	31700175-31701343	31698358-31698780	NO_IR
ENSG00000213719	CLIC1	ENSG00000213719.4:t:31698358-31698780	0.998679	0.998679	0	6	-	,True_ES	31698780-31699994	31699787-31699887	NO_IR
ENSG00000213719	CLIC1	ENSG00000213719.4:t:31699994-31700175	0.992107	0.992107	0	6	-	,True_A3SS,True_ES	31700175-31701343	31701343-31701449	NO_IR
ENSG00000213722	DDAH2	ENSG00000213722.4:t:31695320-31695469	0.988847	0.988847	-8.57954e-11	6	-	,True_A3SS,True_ES	31695469-31695950	31696228-31696301	NO_IR
ENSG00000213722	DDAH2	ENSG00000213722.4:t:31696423-31696522	0.990525	0.990525	-3.31957e-14	6	-	,True_ES	31696522-31696642	31696642-31697002	NO_IR
ENSG00000213722	DDAH2	ENSG00000213722.4:t:31695950-31696069	0.986455	0.986455	-1.74843e-07	6	-	,True_ES,i_IR	31696069-31696228	31696070-31696227	31696070-31696227
ENSG00000213722	DDAH2	ENSG00000213722.4:s:31696228-31696301	0.981048	0.981048	1.4525e-05	6	-	,True_A3SS,True_ES,i_IR	31696069-31696228	31695320-31695469	31696070-31696227
ENSG00000213722	DDAH2	ENSG00000213722.4:s:31695320-31695469	0.989576	0.989576	-2.71894e-13	6	-	,True_A3SS	31695130-31695320	31695320-31695469	NO_IR
ENSG00000213722	DDAH2	ENSG00000213722.4:s:31696423-31696522	0.998298	0.998298	0	6	-	,True_ES	31696301-31696423	31695950-31696069	NO_IR
ENSG00000213741	RPS29	ENSG00000213741.4:s:50052668-50052767	0.973421	0.973421	0.000145452	14	-	,True_A3SS,True_ES,i_IR	50050393-50052668	50050290-50050393	50052300-50052667
ENSG00000213741	RPS29	ENSG00000213741.4:t:50050290-50050393	0.99853	0.99853	0	14	-	,True_A3SS,True_ES	50050393-50052668	50050658-nan	NO_IR
ENSG00000213741	RPS29	ENSG00000213741.4:s:50052868-50053094	0.998678	0.998678	0	14	-	,True_A5SS,True_ES	50052767-50053003	50050290-50050393	NO_IR
ENSG00000213741	RPS29	ENSG00000213741.4:t:50043390-50044571	0.993677	0.993677	5.77966e-08	14	-	,True_ES	50044571-50052668	50052668-50052767	NO_IR
ENSG00000213741	RPS29	ENSG00000213741.4:t:50052668-50052767	0.998253	0.998253	0	14	-	,True_A5SS,True_ES	50052767-50053003	exonsCoordinate-NULL	NO_IR
ENSG00000213742	RP4-694B14.5	ENSG00000213742.2:t:25626167-25626284	0.970354	0.970354	0.000301462	20	+	,True_ES	25615463-25626167	25615365-25615463	NO_IR
ENSG00000213742	RP4-694B14.5	ENSG00000213742.2:t:25615365-25615463	0.95698	0.95698	0.000112401	20	+	,True_ES	25614806-25615365	25614685-25614806	NO_IR
ENSG00000213742	RP4-694B14.5	ENSG00000213742.2:s:25614685-25614806	0.989038	0.989038	3.10901e-06	20	+	,True_ES	25614806-25615365	25615015-25615143	NO_IR
ENSG00000213753	RPL23AP79	ENSG00000213753.6:t:59102865-59102991	0.978565	0.978565	0.000293172	19	+	,True_ES	59097723-59102865	59097522-59097723	NO_IR
ENSG00000213753	RPL23AP79	ENSG00000213753.6:t:59092612-59095764	0.987034	0.987034	4.31035e-06	19	+	,True_A5SS,True_ES	59086955-59092612	exonsCoordinate-NULL	NO_IR
ENSG00000213760	ATP6V1G2	ENSG00000213760.6:t:31513533-31513986	0.968164	0.968164	2.57118e-05	6	-	,True_ES	31513986-31514255	31514409-31514625	NO_IR
ENSG00000213760	ATP6V1G2	ENSG00000213760.6:s:31513533-31513986	0.988891	0.988891	-5.75362e-08	6	-	,True_A5SS,True_A3SS,True_ES	31513358-31513886	31508431-31508441	NO_IR
ENSG00000213762	ZNF134	ENSG00000213762.6:s:58130780-58130996	0.997395	0.997395	-1.13162e-10	19	+	,True_ES	58130876-58131528	58130780-58130996	NO_IR
ENSG00000213762	ZNF134	ENSG00000213762.6:t:58130780-58130996	0.987539	0.987539	1.02271e-05	19	+	,True_ES	58125871-58130780	58125601-58125871	NO_IR
ENSG00000213762	ZNF134	ENSG00000213762.6:t:58131528-58134724	0.96164	0.96164	2.50202e-05	19	+	,True_ES	58130876-58131528	58130780-58130996	NO_IR
ENSG00000213780	GTF2H4	ENSG00000213780.6:t:30881066-30881164	0.976367	0.976367	0.000150093	6	+	,True_A3SS,i_IR	30880934-30881086	30880935-30881065	30880935-30881065
ENSG00000213780	GTF2H4	ENSG00000213780.6:t:30879208-30879276	0.969514	0.969514	0.000148698	6	+	,True_A3SS	30879046-30879208	30878935-30879046	NO_IR
ENSG00000213780	GTF2H4	ENSG00000213780.6:s:30880887-30880934	0.976404	0.976404	0.000150439	6	+	,True_A3SS,i_IR	30880934-30881086	30880935-30881065	30880935-30881065
ENSG00000213780	GTF2H4	ENSG00000213780.6:t:30877212-30877316	0.998454	0.998454	-2.05597e-08	6	+	,True_ES	30876950-30877212	30876811-30876950	NO_IR
ENSG00000213782	DDX47	ENSG00000213782.3:t:12980156-12980309	0.995225	0.995225	0	12	+	,True_A3SS	12979004-12980180	exonsCoordinate-NULL	NO_IR
ENSG00000213782	DDX47	ENSG00000213782.3:t:12974899-12975017	0.99045	0.99045	-3.51069e-08	12	+	,True_ES	12974660-12974899	12974589-12974660	NO_IR
ENSG00000213782	DDX47	ENSG00000213782.3:s:12974142-12974330	0.964927	0.964927	5.11268e-06	12	+	,True_ES,i_IR	12974330-12974589	12974142-12974330	12974331-12974588
ENSG00000213782	DDX47	ENSG00000213782.3:s:12976137-12976334	0.95377	0.95377	0.000128168	12	+	,True_A5SS,True_A3SS,True_ES,i_IR	12976253-12976804	12976137-12976334	12976335-12976803
ENSG00000213782	DDX47	ENSG00000213782.3:t:12974142-12974330	0.999755	0.999755	0	12	+	,True_ES	12967158-12974142	12967065-12967592	NO_IR
ENSG00000213782	DDX47	ENSG00000213782.3:t:12977319-12978041	0.961156	0.961156	1.80134e-05	12	+	,True_ES	12976950-12977474	12976804-12976950	NO_IR
ENSG00000213782	DDX47	ENSG00000213782.3:t:12976804-12976950	0.992926	0.992926	-1.51406e-08	12	+	,True_A5SS,True_A3SS,i_IR	12976253-12976804	12976137-12976334	12976335-12976803
ENSG00000213782	DDX47	ENSG00000213782.3:s:12967065-12967592	0.994271	0.994271	-2.20379e-13	12	+	,True_ES	12967158-12974142	12967065-12967592	NO_IR
ENSG00000213782	DDX47	ENSG00000213782.3:t:12967065-12967592	0.990177	0.990177	-1.96923e-10	12	+	,True_A5SS,True_A3SS	12966388-12967065	12966250-12966450	NO_IR
ENSG00000213782	DDX47	ENSG00000213782.3:t:12974589-12974660	0.980077	0.980077	4.4323e-05	12	+	,True_ES,i_IR	12974330-12974589	12974142-12974330	12974331-12974588
ENSG00000213793	ZNF888	ENSG00000213793.3:s:53421112-53421250	0.986006	0.986006	4.79036e-05	19	-	,True_ES	53418575-53421112	53418449-53418575	NO_IR
ENSG00000213793	ZNF888	ENSG00000213793.3:t:53418449-53418575	0.956456	0.956456	0.000198786	19	-	,True_ES	53418575-53421112	53419175-nan	NO_IR
ENSG00000213799	ZNF845	ENSG00000213799.6:t:53854071-53858122	0.992151	0.992151	1.56592e-06	19	+	,True_ES	53848885-53854071	53848759-53848885	NO_IR
ENSG00000213799	ZNF845	ENSG00000213799.6:s:53844488-53844575	0.985742	0.985742	2.48202e-05	19	+	,True_ES	53844575-53848759	53844488-53844575	NO_IR
ENSG00000213853	EMP2	ENSG00000213853.5:s:10674406-10674555	0.97924	0.97924	0.000142157	16	-	,True_ES	10641534-10674406	10641766-10641887	NO_IR
ENSG00000213853	EMP2	ENSG00000213853.5:s:10625584-10625796	0.995448	0.995448	3.98434e-07	16	-	,i_IR	10625583-10625584	10623528-10625583	10623528-10625583
ENSG00000213853	EMP2	ENSG00000213853.5:t:10622279-10623527	0.990643	0.990643	2.47256e-05	16	-	,i_IR	10623527-10623528	10623528-10625583	10623528-10625583
ENSG00000213865	C8orf44	ENSG00000213865.3:t:67588980-67589137	0.984254	0.984254	9.66613e-05	8	+	,True_ES	67579936-67588980	67579850-67579936	NO_IR
ENSG00000213889	PPM1N	ENSG00000213889.6:t:46005275-46005768	0.965876	0.965876	0.000131174	19	+	,True_ES	46003968-46005275	46003908-46003968	NO_IR
ENSG00000213889	PPM1N	ENSG00000213889.6:s:46003714-46003819	0.967846	0.967846	0.00012982	19	+	,True_A3SS,True_ES	46003819-46003908	46003714-46003819	NO_IR
ENSG00000213889	PPM1N	ENSG00000213889.6:s:46003908-46003968	0.98428	0.98428	4.77269e-05	19	+	,True_ES	46003968-46005275	46004307-nan	NO_IR
ENSG00000213901	SLC23A3	ENSG00000213901.6:s:220011402-220011460	0.991222	0.991222	3.46577e-06	2	-	,True_ES	219942928-220011402	219959996-219960077	NO_IR
ENSG00000213901	SLC23A3	ENSG00000213901.6:t:219942811-219942928	0.984026	0.984026	5.29288e-05	2	-	,True_ES	219942928-220011402	219942811-219942928	NO_IR
ENSG00000213906	LTB4R2	ENSG00000213906.5:t:24779805-24781259	0.976555	0.976555	0.000342672	14	+	,True_A3SS	24779461-24779861	24779805-24781259	NO_IR
ENSG00000213918	DNASE1	ENSG00000213918.6:s:3710743-3712805	0.983007	0.983007	0.000355788	16	+	,True_ES,i_IR	3712805-3712958	3710743-3712805	3712806-3712957
ENSG00000213918	DNASE1	ENSG00000213918.6:s:3707163-3707342	0.981377	0.981377	0.000103128	16	+	,True_ES	3707342-3707721	3707163-3707342	NO_IR
ENSG00000213918	DNASE1	ENSG00000213918.6:s:3701318-3702115	0.978045	0.978045	0.000141308	16	+	,i_IR	3702115-3702116	3702116-3704667	3702116-3704667
ENSG00000213920	MDP1	ENSG00000213920.4:t:24684758-24684868	0.985587	0.985587	5.8314e-06	14	-	,True_ES,i_IR	24684868-24684943	24684869-24684942	24684869-24684942
ENSG00000213920	MDP1	ENSG00000213920.4:s:24684943-24685083	0.999679	0.999679	-2.84106e-13	14	-	,i_IR	24684868-24684943	24684758-24684868	24684869-24684942
ENSG00000213920	MDP1	ENSG00000213920.4:s:24684758-24684868	0.995308	0.995308	-1.23805e-10	14	-	,True_ES	24683805-24684758	24683143-24683357	NO_IR
ENSG00000213920	MDP1	ENSG00000213920.4:t:24683698-24683805	0.992679	0.992679	-1.66874e-08	14	-	,True_ES	24683805-24684758	24684758-24684868	NO_IR
ENSG00000213923	CSNK1E	ENSG00000213923.6:s:38698866-38699036	0.997589	0.997589	0	22	-	,True_A3SS,True_ES	38696957-38698866	38695900-38696070	NO_IR
ENSG00000213923	CSNK1E	ENSG00000213923.6:t:38757404-38757565	0.980126	0.980126	0.000112881	22	-	,True_ES	38757565-38776375	38757404-38757565	NO_IR
ENSG00000213923	CSNK1E	ENSG00000213923.6:s:38710087-38710174	0.99024	0.99024	-8.60825e-11	22	-	,True_A3SS	38699253-38710087	38710087-38710174	NO_IR
ENSG00000213923	CSNK1E	ENSG00000213923.6:s:38689909-38690254	0.98834	0.98834	5.86494e-10	22	-	,True_A5SS	38689325-38690115	38689909-38690254	NO_IR
ENSG00000213923	CSNK1E	ENSG00000213923.6:s:38699132-38699425	0.9875	0.9875	-6.90141e-09	22	-	,True_A5SS,True_A3SS	38699014-38699143	38699132-38699425	NO_IR
ENSG00000213923	CSNK1E	ENSG00000213923.6:t:38695900-38696070	0.99774	0.99774	0	22	-	,True_A5SS,True_ES	38696070-38696729	38696454-38696957	NO_IR
ENSG00000213923	CSNK1E	ENSG00000213923.6:s:38688732-38689325	0.959548	0.959548	4.83133e-05	22	-	,True_A5SS,True_A3SS,True_ES	38687944-38689261	38688320-38688617	NO_IR
ENSG00000213923	CSNK1E	ENSG00000213923.6:t:38690348-38690540	0.986325	0.986325	-2.0292e-08	22	-	,True_ES	38690540-38694791	38690348-38690540	NO_IR
ENSG00000213928	IRF9	ENSG00000213928.4:s:24630262-24630547	0.995524	0.995524	1.56992e-08	14	+	,True_ES	24630547-24631353	24630262-24630547	NO_IR
ENSG00000213928	IRF9	ENSG00000213928.4:t:24631353-24631925	0.982234	0.982234	3.98488e-05	14	+	,True_ES	24630547-24631353	nan-24631099	NO_IR
ENSG00000213928	IRF9	ENSG00000213928.4:s:24632587-24632795	0.968884	0.968884	4.66032e-05	14	+	,True_ES,i_IR	24632717-24633087	24632587-24632795	24632796-24632820
ENSG00000213928	IRF9	ENSG00000213928.4:t:24632175-24632490	0.959392	0.959392	5.01998e-05	14	+	,True_A5SS,True_A3SS,True_ES	24631533-24632175	24632175-24632490	NO_IR
ENSG00000213928	IRF9	ENSG00000213928.4:t:24633272-24633496	0.990335	0.990335	1.34476e-07	14	+	,True_ES	24633168-24633272	24633084-24633168	NO_IR
ENSG00000213930	GALT	ENSG00000213930.7:s:34647538-34647564	0.950693	0.950693	0.000155769	9	+	,True_A3SS,True_ES	34647564-34647654	34647538-34647564	NO_IR
ENSG00000213930	GALT	ENSG00000213930.7:t:34647654-34647791	0.9547	0.9547	0.00010675	9	+	,True_A3SS,True_ES	34647564-34647654	34647654-34647791	NO_IR
ENSG00000213930	GALT	ENSG00000213930.7:s:34648045-34648168	0.982819	0.982819	1.45616e-05	9	+	,True_ES	34648168-34648331	34648045-34648168	NO_IR
ENSG00000213930	GALT	ENSG00000213930.7:t:34647538-34647564	0.9705	0.9705	0.000257584	9	+	,True_A3SS,i_IR	34647255-34647538	34647086-34647255	34647515-34647537
ENSG00000213930	GALT	ENSG00000213930.7:t:34648759-34648904	0.981117	0.981117	4.37206e-05	9	+	,True_ES	34648453-34648759	34648422-34648634	NO_IR
ENSG00000213930	GALT	ENSG00000213930.7:s:34648759-34648904	0.971952	0.971952	0.000130006	9	+	,True_A5SS,True_ES	34648891-34648995	34648759-34648904	NO_IR
ENSG00000213930	GALT	ENSG00000213930.7:t:34648331-34648386	0.991741	0.991741	-6.22337e-08	9	+	,True_ES	34648168-34648331	34648045-34648168	NO_IR
ENSG00000213930	GALT	ENSG00000213930.7:s:34649370-34650279	0.957754	0.957754	4.85664e-05	9	+	,True_A5SS,True_ES	34649561-34650366	34649370-34650279	NO_IR
ENSG00000213930	GALT	ENSG00000213930.7:s:34647654-34647791	0.992317	0.992317	1.71135e-07	9	+	,True_ES	34647702-34647829	34647654-34647791	NO_IR
ENSG00000213949	ITGA1	ENSG00000213949.4:t:52160597-52160685	0.982875	0.982875	8.72076e-05	5	+	,True_ES	52157393-52160597	52157281-52157393	NO_IR
ENSG00000213949	ITGA1	ENSG00000213949.4:s:52226982-52227966	0.976495	0.976495	0.000253743	5	+	,i_IR	52227966-52229724	52226982-52227966	52227967-52229723
ENSG00000213949	ITGA1	ENSG00000213949.4:s:52083730-52084248	0.953184	0.953184	0.00138363	5	+	,True_ES	52084248-52145199	52120147-52121044	NO_IR
ENSG00000213949	ITGA1	ENSG00000213949.4:t:52218607-52218717	0.956899	0.956899	0.000234912	5	+	,True_A5SS	52216298-52218607	52216162-52216302	NO_IR
ENSG00000213949	ITGA1	ENSG00000213949.4:s:52177705-52177853	0.997821	0.997821	5.57927e-07	5	+	,True_ES	52177853-52183647	52178712-52178759	NO_IR
ENSG00000213949	ITGA1	ENSG00000213949.4:s:52161524-52161651	0.979646	0.979646	0.000153982	5	+	,True_ES	52161651-52177705	52162872-52163052	NO_IR
ENSG00000213949	ITGA1	ENSG00000213949.4:t:52229724-52229826	0.98663	0.98663	0.000101223	5	+	,i_IR	52227966-52229724	52226982-52227966	52227967-52229723
ENSG00000213963	AC074286.1	ENSG00000213963.2:t:178199121-178199257	0.985335	0.985335	4.63273e-05	2	-	,True_ES	178199257-178203326	178203326-178203427	NO_IR
ENSG00000213965	NUDT19	ENSG00000213965.3:t:33202658-33204702	0.992222	0.992222	1.31671e-06	19	+	,True_ES	33200298-33202658	33200091-33200298	NO_IR
ENSG00000213967	ZNF726	ENSG00000213967.6:t:24102175-24102301	0.969887	0.969887	0.000254791	19	+	,True_ES	24097799-24102175	24097678-24097799	NO_IR
ENSG00000213967	ZNF726	ENSG00000213967.6:s:24097678-24097799	0.971185	0.971185	0.000247216	19	+	,True_ES	24097799-24102175	24099774-24099853	NO_IR
ENSG00000213971	RP11-15H20.6	ENSG00000213971.3:t:23452842-23453094	0.955135	0.955135	0.000127072	19	-	,True_A5SS,True_ES	23453094-23456878	23452842-23453094	NO_IR
ENSG00000213977	TAX1BP3	ENSG00000213977.3:t:3567973-3568092	0.980249	0.980249	6.53408e-05	17	-	,True_A3SS,True_ES	3568092-3571782	3567973-3568092	NO_IR
ENSG00000213977	TAX1BP3	ENSG00000213977.3:s:3567973-3568092	0.986672	0.986672	5.81246e-07	17	-	,True_ES	3567566-3567973	3563610-3563620	NO_IR
ENSG00000213977	TAX1BP3	ENSG00000213977.3:s:3567489-3567566	0.999573	0.999573	-9.58122e-14	17	-	,True_ES	3567179-3567489	3563610-3563620	NO_IR
ENSG00000213977	TAX1BP3	ENSG00000213977.3:t:3566196-3567179	0.982349	0.982349	3.01767e-05	17	-	,True_ES	3567179-3567489	3567489-3567566	NO_IR
ENSG00000213983	AP1G2	ENSG00000213983.7:t:24029147-24029245	0.974824	0.974824	0.00016187	14	-	,i_IR	24029245-24029464	24029147-24029245	24029246-24029463
ENSG00000213983	AP1G2	ENSG00000213983.7:s:24035021-24035101	0.999054	0.999054	-3.80039e-08	14	-	,i_IR	24034910-24035025	24034744-24034910	24034911-24035020
ENSG00000213983	AP1G2	ENSG00000213983.7:s:24030505-24030640	0.970106	0.970106	0.000152981	14	-	,True_A3SS	24029627-24030505	24030505-24030640	NO_IR
ENSG00000213983	AP1G2	ENSG00000213983.7:s:24029464-24029980	0.965248	0.965248	0.000119623	14	-	,i_IR	24029245-24029464	24029147-24029245	24029246-24029463
ENSG00000213983	AP1G2	ENSG00000213983.7:t:24033542-24033597	0.998937	0.998937	1.21867e-07	14	-	,i_IR	24033597-24033771	24033542-24033597	24033598-24033770
ENSG00000213983	AP1G2	ENSG00000213983.7:s:24032793-24032818	0.9989	0.9989	4.481e-08	14	-	,i_IR	24032711-24032793	24032589-24032711	24032712-24032792
ENSG00000213983	AP1G2	ENSG00000213983.7:t:24030721-24030844	0.960896	0.960896	0.000166759	14	-	,True_ES,i_IR	24030844-24031171	24030845-24031170	24030845-24031170
ENSG00000213983	AP1G2	ENSG00000213983.7:t:24034189-24034408	0.999227	0.999227	-2.88283e-08	14	-	,i_IR	24034408-24034815	24034189-24034408	24034409-24034743
ENSG00000213983	AP1G2	ENSG00000213983.7:t:24035021-24035101	0.998117	0.998117	9.5864e-07	14	-	,i_IR	24035101-24035273	24035021-24035101	24035102-24035139
ENSG00000213983	AP1G2	ENSG00000213983.7:s:24033771-24034027	0.998943	0.998943	-8.80753e-08	14	-	,i_IR	24033597-24033771	24033542-24033597	24033598-24033770
ENSG00000213983	AP1G2	ENSG00000213983.7:t:24032589-24032711	0.998897	0.998897	4.6676e-09	14	-	,i_IR	24032711-24032793	24032589-24032711	24032712-24032792
ENSG00000213983	AP1G2	ENSG00000213983.7:s:24035771-24035895	0.998212	0.998212	7.20847e-07	14	-	,i_IR	24035628-24035771	24035487-24035628	24035629-24035770
ENSG00000213983	AP1G2	ENSG00000213983.7:s:24034744-24034910	0.999247	0.999247	-1.10032e-08	14	-	,i_IR	24034408-24034815	24034189-24034408	24034409-24034743
ENSG00000213983	AP1G2	ENSG00000213983.7:s:24031171-24031394	0.998856	0.998856	-5.62479e-08	14	-	,i_IR	24030844-24031171	24030721-24030844	24030845-24031170
ENSG00000213983	AP1G2	ENSG00000213983.7:s:24032925-24033158	0.977736	0.977736	0.000142295	14	-	,True_ES	24032847-24032925	24032793-24032818	NO_IR
ENSG00000213988	ZNF90	ENSG00000213988.5:t:20215048-20215174	0.993217	0.993217	3.24052e-05	19	+	,True_ES	20188944-20215048	20188803-20188944	NO_IR
ENSG00000213995	CARKD	ENSG00000213995.7:s:111287815-111287935	0.9752	0.9752	0.000155561	13	+	,True_ES	111287935-111289476	111287815-111287935	NO_IR
ENSG00000213999	MEF2B	ENSG00000213999.11:s:19293382-19293539	0.973719	0.973719	0.000168132	19	-	,True_ES	19291570-19293382	19267834-19267951	NO_IR
ENSG00000213999	MEF2B	ENSG00000213999.11:t:19297702-19297814	0.981948	0.981948	8.00867e-05	19	-	,True_ES	19297814-19302890	19297702-19297814	NO_IR
ENSG00000213999	MEF2B	ENSG00000213999.11:s:19257845-19257992	0.988031	0.988031	3.84524e-05	19	-	,True_ES	19257684-19257845	19257364-19257457	NO_IR
ENSG00000213999	MEF2B	ENSG00000213999.11:t:19291495-19291570	0.992854	0.992854	2.30566e-06	19	-	,True_ES	19291570-19293382	19293382-19293539	NO_IR
ENSG00000213999	MEF2B	ENSG00000213999.11:s:19297702-19297814	0.98059	0.98059	7.15551e-05	19	-	,True_ES	19296907-19297702	19293382-19293539	NO_IR
ENSG00000213999	MEF2B	ENSG00000213999.11:s:19296843-19296907	0.991069	0.991069	2.55576e-07	19	-	,True_A3SS,True_ES	19293492-19296843	19293382-19293539	NO_IR
ENSG00000213999	MEF2B	ENSG00000213999.11:t:19257364-19257457	0.983346	0.983346	0.000110916	19	-	,True_ES	19257457-19257551	19257551-19257684	NO_IR
ENSG00000213999	MEF2B	ENSG00000213999.11:s:19260026-19260238	0.985667	0.985667	4.23504e-05	19	-	,True_A5SS	19258641-19260035	19258507-19258641	NO_IR
ENSG00000214013	GANC	ENSG00000214013.5:s:42619561-42619693	0.955005	0.955005	0.000278473	15	+	,True_ES	42619640-42621504	42619561-42619693	NO_IR
ENSG00000214013	GANC	ENSG00000214013.5:t:42637956-42638518	0.996308	0.996308	2.89844e-06	15	+	,True_ES	42635352-42637956	42635276-42635352	NO_IR
ENSG00000214013	GANC	ENSG00000214013.5:t:42579889-42580016	0.956424	0.956424	0.000238931	15	+	,True_ES	42570788-42579889	42570656-42570790	NO_IR
ENSG00000214021	TTLL3	ENSG00000214021.11:t:9854627-9854795	0.982802	0.982802	7.84872e-05	3	+	,True_A3SS	9852393-9854627	9852286-9852393	NO_IR
ENSG00000214021	TTLL3	ENSG00000214021.11:s:9868899-9869846	0.992297	0.992297	4.48369e-06	3	+	,True_ES	9868924-9870644	9869993-9870063	NO_IR
ENSG00000214021	TTLL3	ENSG00000214021.11:t:9868681-9868832	0.969123	0.969123	0.000144981	3	+	,True_ES	9867632-9868681	9867090-9867632	NO_IR
ENSG00000214021	TTLL3	ENSG00000214021.11:s:9860056-9860605	0.998664	0.998664	4.3863e-08	3	+	,i_IR	9860604-9862230	9860056-9860605	9860606-9860986
ENSG00000214021	TTLL3	ENSG00000214021.11:t:9867090-9867632	0.967059	0.967059	0.00023251	3	+	,True_ES	9862425-9867484	9860987-9862725	NO_IR
ENSG00000214021	TTLL3	ENSG00000214021.11:s:9860987-9862725	0.952912	0.952912	0.000272665	3	+	,True_ES	9862425-9867484	9860987-9862725	NO_IR
ENSG00000214022	REPIN1	ENSG00000214022.7:t:150067803-150067973	0.951898	0.951898	0.000237991	7	+	,True_A3SS,True_ES	150066957-150067849	150067803-150067973	NO_IR
ENSG00000214026	MRPL23	ENSG00000214026.6:s:1974012-1974552	0.965499	0.965499	9.64411e-07	11	+	,True_A3SS,True_ES	1974085-1977486	1976807-1977011	NO_IR
ENSG00000214026	MRPL23	ENSG00000214026.6:t:1972129-1972251	0.970013	0.970013	9.59888e-05	11	+	,True_A5SS,True_ES	1968609-1972129	1968784-1968808	NO_IR
ENSG00000214026	MRPL23	ENSG00000214026.6:t:1977486-1977678	0.977152	0.977152	0.000111413	11	+	,True_A5SS,True_ES	1974085-1977486	1974012-1974552	NO_IR
ENSG00000214029	ZNF891	ENSG00000214029.3:s:133706813-133707059	0.957085	0.957085	0.000391283	12	-	,True_ES	133698610-133706813	133694740-133698610	NO_IR
ENSG00000214046	SMIM7	ENSG00000214046.4:s:16770770-16770877	0.970813	0.970813	6.31175e-05	19	-	,True_A3SS,True_ES	16770258-16770770	16757818-16758072	NO_IR
ENSG00000214046	SMIM7	ENSG00000214046.4:s:16770896-16771253	0.996622	0.996622	0	19	-	,True_ES,i_IR	16770811-16770896	16770206-16770284	16770878-16770895
ENSG00000214046	SMIM7	ENSG00000214046.4:t:16764491-16764936	0.961236	0.961236	1.00859e-05	19	-	,True_ES	16764936-16770206	16766049-16766179	NO_IR
ENSG00000214046	SMIM7	ENSG00000214046.4:t:16770770-16770877	0.9999	0.9999	0	19	-	,i_IR	16770811-16770896	16770770-16770877	16770878-16770895
ENSG00000214046	SMIM7	ENSG00000214046.4:t:16770206-16770284	0.994538	0.994538	0	19	-	,True_A3SS,True_ES	16770258-16770770	16770770-16770877	NO_IR
ENSG00000214046	SMIM7	ENSG00000214046.4:s:16742120-16742535	0.995264	0.995264	4.8931e-08	19	-	,i_IR	16742119-16742120	16742004-16742119	16742004-16742119
ENSG00000214046	SMIM7	ENSG00000214046.4:s:16764491-16764936	0.964106	0.964106	2.91274e-06	19	-	,True_A5SS,True_ES	16758072-16764846	16763167-16763772	NO_IR
ENSG00000214046	SMIM7	ENSG00000214046.4:t:16741562-16742003	0.996965	0.996965	-2.4648e-10	19	-	,i_IR	16742003-16742004	16742004-16742119	16742004-16742119
ENSG00000214050	FBXO16	ENSG00000214050.3:t:28209012-28209324	0.997717	0.997717	0	8	-	,True_ES	28209324-28210090	28210090-28210190	NO_IR
ENSG00000214050	FBXO16	ENSG00000214050.3:t:28217109-28217341	0.997709	0.997709	-4.44089e-16	8	-	,True_ES	28217341-28218402	28218402-28218699	NO_IR
ENSG00000214050	FBXO16	ENSG00000214050.3:t:28314175-28314447	0.954172	0.954172	0.000136005	8	-	,True_ES	28314447-28321129	28314175-28314447	NO_IR
ENSG00000214050	FBXO16	ENSG00000214050.3:s:28207581-28207773	0.990144	0.990144	-1.21382e-07	8	-	,True_A3SS	28206745-28207581	28207581-28207773	NO_IR
ENSG00000214050	FBXO16	ENSG00000214050.3:t:28304480-28304790	0.986789	0.986789	1.04891e-06	8	-	,True_A3SS,True_ES	28304790-28309761	28304480-28304790	NO_IR
ENSG00000214050	FBXO16	ENSG00000214050.3:s:28210690-28210925	0.969947	0.969947	7.5631e-05	8	-	,True_A3SS,True_ES	28210190-28210690	28209012-28209324	NO_IR
ENSG00000214050	FBXO16	ENSG00000214050.3:s:28209012-28209324	0.996392	0.996392	-7.77156e-16	8	-	,True_A3SS	28207673-28209012	28209012-28209324	NO_IR
ENSG00000214050	FBXO16	ENSG00000214050.3:t:28331289-28331324	0.95243	0.95243	0.000154718	8	-	,True_ES	28331324-28340865	28333513-28333662	NO_IR
ENSG00000214050	FBXO16	ENSG00000214050.3:t:28210690-28210925	0.989508	0.989508	3.36842e-08	8	-	,True_A5SS,True_ES	28210925-28214187	28213926-28214296	NO_IR
ENSG00000214050	FBXO16	ENSG00000214050.3:s:28217109-28217341	0.994457	0.994457	-4.13255e-09	8	-	,True_ES	28214296-28217109	28210690-28210925	NO_IR
ENSG00000214063	TSPAN4	ENSG00000214063.6:s:862345-862834	0.995605	0.995605	-4.30767e-14	11	+	,i_IR	862741-864437	862345-862834	862835-863271
ENSG00000214063	TSPAN4	ENSG00000214063.6:s:849816-850367	0.998434	0.998434	-4.66294e-15	11	+	,True_ES	850367-862550	849816-850367	NO_IR
ENSG00000214063	TSPAN4	ENSG00000214063.6:t:865694-865825	0.988283	0.988283	-1.09495e-08	11	+	,True_ES,i_IR	865614-865694	865513-865614	865615-865693
ENSG00000214063	TSPAN4	ENSG00000214063.6:s:865513-865614	0.99984	0.99984	0	11	+	,i_IR	865614-865694	865513-865614	865615-865693
ENSG00000214063	TSPAN4	ENSG00000214063.6:s:864437-864653	0.988361	0.988361	2.81811e-08	11	+	,True_ES	864511-865513	864437-864653	NO_IR
ENSG00000214063	TSPAN4	ENSG00000214063.6:t:849816-850367	0.97527	0.97527	0.000156068	11	+	,True_ES	847300-850288	844081-844186	NO_IR
ENSG00000214063	TSPAN4	ENSG00000214063.6:s:844081-844186	0.990935	0.990935	0.000100515	11	+	,True_ES	844186-847201	844081-844186	NO_IR
ENSG00000214063	TSPAN4	ENSG00000214063.6:t:864437-864653	0.997173	0.997173	-1.11022e-16	11	+	,True_ES	862741-864437	862345-862834	NO_IR
ENSG00000214078	CPNE1	ENSG00000214078.7:t:34220085-34220170	0.995443	0.995443	0	20	-	,True_A3SS,i_IR	34220156-34220233	34220171-34220232	34220171-34220232
ENSG00000214078	CPNE1	ENSG00000214078.7:s:34218663-34218717	0.999895	0.999895	0	20	-	,i_IR	34218412-34218663	34218361-34218412	34218413-34218662
ENSG00000214078	CPNE1	ENSG00000214078.7:s:34218823-34218956	0.961861	0.961861	4.6204e-06	20	-	,True_ES	34218717-34218823	34218361-34218412	NO_IR
ENSG00000214078	CPNE1	ENSG00000214078.7:s:34219036-34219095	0.993545	0.993545	-4.46606e-11	20	-	,True_A3SS,True_ES	34218956-34219036	34218361-34218412	NO_IR
ENSG00000214078	CPNE1	ENSG00000214078.7:t:34243124-34243266	0.999097	0.999097	0	20	-	,True_ES	34243266-34246852	34246852-34246936	NO_IR
ENSG00000214078	CPNE1	ENSG00000214078.7:t:34215202-34215453	0.998423	0.998423	0	20	-	,True_ES	34215335-34218361	34215202-34215453	NO_IR
ENSG00000214078	CPNE1	ENSG00000214078.7:t:34218361-34218412	0.962127	0.962127	4.63879e-06	20	-	,True_ES,i_IR	34218412-34218663	34218663-34218717	34218413-34218662
ENSG00000214078	CPNE1	ENSG00000214078.7:s:34215202-34215453	0.994855	0.994855	-9.35807e-13	20	-	,True_A3SS	34214725-34215202	exonsCoordinate-NULL	NO_IR
ENSG00000214087	ARL16	ENSG00000214087.4:t:79649473-79649705	0.991254	0.991254	4.82427e-07	17	-	,True_ES	79649705-79650043	79649715-79650156	NO_IR
ENSG00000214087	ARL16	ENSG00000214087.4:t:79648204-79648909	0.997966	0.997966	-1.9762e-14	17	-	,True_ES	79648909-79649064	79649064-79649179	NO_IR
ENSG00000214113	LYRM4	ENSG00000214113.6:t:5186834-5187214	0.973305	0.973305	0.000185944	6	-	,True_ES	5187214-5216851	5186834-5187214	NO_IR
ENSG00000214113	LYRM4	ENSG00000214113.6:t:5216851-5216971	0.972065	0.972065	9.51011e-05	6	-	,True_ES	5216971-5260881	5216851-5216971	NO_IR
ENSG00000214113	LYRM4	ENSG00000214113.6:s:5260881-5261172	0.969571	0.969571	3.51445e-05	6	-	,True_ES	5216971-5260881	5240759-5240956	NO_IR
ENSG00000214113	LYRM4	ENSG00000214113.6:t:5108653-5109725	0.983672	0.983672	9.08613e-07	6	-	,True_ES	5109725-5216851	5111535-nan	NO_IR
ENSG00000214114	MYCBP	ENSG00000214114.4:t:39333234-39333282	0.999365	0.999365	-4.70119e-10	1	-	,True_ES	39333282-39338690	39333234-39333282	NO_IR
ENSG00000214114	MYCBP	ENSG00000214114.4:t:39338690-39338950	0.992637	0.992637	2.99534e-07	1	-	,True_ES	39338762-39338963	39338963-39339040	NO_IR
ENSG00000214114	MYCBP	ENSG00000214114.4:t:39332552-39332681	0.953826	0.953826	0.000132589	1	-	,True_A3SS,True_ES	39332681-39333234	39338690-39338950	NO_IR
ENSG00000214135	AC024560.3	ENSG00000214135.4:t:197346611-197346759	0.996897	0.996897	-1.06426e-09	3	-	,True_A5SS,True_ES	197346759-197348575	197348373-197348739	NO_IR
ENSG00000214135	AC024560.3	ENSG00000214135.4:t:197340096-197340189	0.993902	0.993902	1.09928e-07	3	-	,True_ES	197340189-197342435	197340096-197340189	NO_IR
ENSG00000214135	AC024560.3	ENSG00000214135.4:s:197348373-197348739	0.995104	0.995104	-5.045e-08	3	-	,True_A5SS,True_ES	197346759-197348575	197341853-197342556	NO_IR
ENSG00000214135	AC024560.3	ENSG00000214135.4:t:197341853-197342556	0.995207	0.995207	1.73909e-08	3	-	,True_ES	197342556-197346611	197346611-197346759	NO_IR
ENSG00000214135	AC024560.3	ENSG00000214135.4:s:197306074-197306170	0.995596	0.995596	1.17337e-05	3	-	,True_ES	197305580-197306074	197305032-197305042	NO_IR
ENSG00000214140	PRCD	ENSG00000214140.6:s:74538635-74538715	0.979014	0.979014	9.00654e-05	17	+	,True_A3SS,True_ES	74538715-74539111	74538635-74538715	NO_IR
ENSG00000214140	PRCD	ENSG00000214140.6:t:74536553-74536655	0.985964	0.985964	-7.11292e-08	17	+	,True_ES	74536297-74536587	74536115-74536297	NO_IR
ENSG00000214160	ALG3	ENSG00000214160.5:s:183961320-183961418	0.992299	0.992299	-2.33925e-08	3	-	,True_A5SS,True_A3SS,True_ES	183960745-183961342	183961320-183961418	NO_IR
ENSG00000214160	ALG3	ENSG00000214160.5:s:183962117-183962509	0.98223	0.98223	2.88261e-05	3	-	,True_A3SS,True_ES	183961784-183962389	183961320-183961418	NO_IR
ENSG00000214160	ALG3	ENSG00000214160.5:s:183962855-183963146	0.999745	0.999745	-8.88178e-16	3	-	,i_IR	183962509-183962986	183962117-183962509	183962810-183962854
ENSG00000214160	ALG3	ENSG00000214160.5:s:183963256-183963403	0.997627	0.997627	0	3	-	,True_ES	183963146-183963256	183962117-183962509	NO_IR
ENSG00000214160	ALG3	ENSG00000214160.5:t:183961320-183961418	0.971371	0.971371	0.000112414	3	-	,True_A3SS,True_ES	183961418-183961579	183961579-183961784	NO_IR
ENSG00000214160	ALG3	ENSG00000214160.5:t:183962117-183962509	0.974539	0.974539	0.000155925	3	-	,True_ES,i_IR	183962509-183962986	183962510-183962546	183962510-183962546
ENSG00000214160	ALG3	ENSG00000214160.5:t:183963256-183963403	0.97531	0.97531	0.00015037	3	-	,True_A5SS,True_ES	183963403-183963501	exonsCoordinate-NULL	NO_IR
ENSG00000214160	ALG3	ENSG00000214160.5:t:183962855-183963146	0.999787	0.999787	0	3	-	,True_ES	183963146-183963256	183963256-183963403	NO_IR
ENSG00000214176	PLEKHM1P	ENSG00000214176.5:s:62818372-62818511	0.959281	0.959281	0.000181948	17	-	,i_IR	62818170-62818372	62817885-62818170	62818171-62818371
ENSG00000214176	PLEKHM1P	ENSG00000214176.5:s:62796118-62797035	0.974407	0.974407	0.000192322	17	-	,True_A5SS	62793527-62796118	62796118-62797035	NO_IR
ENSG00000214176	PLEKHM1P	ENSG00000214176.5:t:62775377-62775452	0.959768	0.959768	0.000669217	17	-	,True_ES	62775452-62775533	62775533-62775787	NO_IR
ENSG00000214193	SH3D21	ENSG00000214193.5:s:36773118-36773208	0.982186	0.982186	6.09464e-05	1	+	,True_ES	36773208-36773371	36773118-36773208	NO_IR
ENSG00000214193	SH3D21	ENSG00000214193.5:t:36786516-36786579	0.986445	0.986445	1.48785e-05	1	+	,True_A5SS	36786399-36786516	36785641-36786429	NO_IR
ENSG00000214193	SH3D21	ENSG00000214193.5:t:36773371-36773426	0.974626	0.974626	0.000158741	1	+	,True_ES	36773208-36773371	36773118-36773208	NO_IR
ENSG00000214194	LINC00998	ENSG00000214194.4:s:112758123-112758216	0.992545	0.992545	-5.77316e-15	7	-	,i_IR	112757662-112758123	112756773-112757662	112757663-112758122
ENSG00000214194	LINC00998	ENSG00000214194.4:t:112756773-112757662	0.992682	0.992682	0	7	-	,i_IR	112757662-112758123	112756773-112757662	112757663-112758122
ENSG00000214198	RP11-642P15.1	ENSG00000214198.3:t:104255914-104256069	0.960708	0.960708	0.000494906	12	-	,True_ES	104256069-104260158	104255914-104256069	NO_IR
ENSG00000214216	IQCJ	ENSG00000214216.6:s:158963632-158963696	0.958448	0.958448	0.00109745	3	+	,True_ES	158963696-158970516	158963632-158963696	NO_IR
ENSG00000214253	FIS1	ENSG00000214253.4:t:100882739-100883184	0.999547	0.999547	0	7	-	,True_ES	100883184-100883423	100883423-100883702	NO_IR
ENSG00000214253	FIS1	ENSG00000214253.4:s:100887288-100887420	0.998683	0.998683	0	7	-	,True_ES	100884187-100887288	100884407-100884463	NO_IR
ENSG00000214253	FIS1	ENSG00000214253.4:t:100887288-100887420	0.969611	0.969611	2.86284e-05	7	-	,True_A5SS,True_A3SS,True_ES	100887420-100888241	100887838-100888012	NO_IR
ENSG00000214253	FIS1	ENSG00000214253.4:s:100884111-100884187	0.99691	0.99691	0	7	-	,True_A3SS,True_ES	100883528-100884111	100883423-100883702	NO_IR
ENSG00000214265	SNURF	ENSG00000214265.7:s:25207261-25207356	0.952825	0.952825	0.000126406	15	+	,True_A3SS,True_ES	25207356-25213079	25212339-nan	NO_IR
ENSG00000214265	SNURF	ENSG00000214265.7:t:25213079-25213229	0.999776	0.999776	0	15	+	,True_ES	25207356-25213079	25207261-25207356	NO_IR
ENSG00000214265	SNURF	ENSG00000214265.7:t:25219435-25219603	0.950994	0.950994	0.000156305	15	+	,True_A3SS,True_ES	25207356-25219458	25213079-25213229	NO_IR
ENSG00000214265	SNURF	ENSG00000214265.7:t:25225094-25225231	0.989702	0.989702	4.0376e-06	15	+	,True_ES	25224789-25225094	25224683-25224789	NO_IR
ENSG00000214265	SNURF	ENSG00000214265.7:t:25244117-25244225	0.97863	0.97863	0.00011562	15	+	,True_ES	25227584-25244117	25226897-25227584	NO_IR
ENSG00000214265	SNURF	ENSG00000214265.7:t:25223311-25223659	0.997946	0.997946	0	15	+	,True_A3SS	25223063-25223340	25223311-25223659	NO_IR
ENSG00000214274	ANG	ENSG00000214274.5:t:21161706-21162345	0.970555	0.970555	0.000181808	14	+	,True_A5SS,True_A3SS,True_ES	21152917-21161706	21156932-21157033	NO_IR
ENSG00000214274	ANG	ENSG00000214274.5:s:21152336-21152917	0.970586	0.970586	0.000180162	14	+	,True_A5SS,True_A3SS,True_ES	21152917-21161706	21161706-21162345	NO_IR
ENSG00000214331	RP11-252A24.2	ENSG00000214331.4:t:74385938-74386101	0.999395	0.999395	1.38809e-09	16	-	,i_IR	74386101-74386195	74385938-74386101	74386102-74386194
ENSG00000214331	RP11-252A24.2	ENSG00000214331.4:s:74394531-74394789	0.973796	0.973796	0.000161402	16	-	,True_ES	74387808-74394531	74387675-74387808	NO_IR
ENSG00000214331	RP11-252A24.2	ENSG00000214331.4:t:74368790-74368884	0.952892	0.952892	0.000253661	16	-	,True_ES	74368884-74370492	74368790-74368884	NO_IR
ENSG00000214331	RP11-252A24.2	ENSG00000214331.4:s:74386195-74386276	0.999401	0.999401	-4.0295e-10	16	-	,i_IR	74386101-74386195	74385938-74386101	74386102-74386194
ENSG00000214331	RP11-252A24.2	ENSG00000214331.4:t:74387675-74387808	0.963883	0.963883	8.72594e-05	16	-	,True_ES	74387808-74394531	74392485-nan	NO_IR
ENSG00000214336	FOXI3	ENSG00000214336.3:t:88747726-88748348	0.976618	0.976618	0.00014684	2	-	,True_ES	88748348-88751415	88751415-88751751	NO_IR
ENSG00000214338	SOGA3	ENSG00000214338.6:t:127771135-127771497	0.984751	0.984751	7.20587e-06	6	-	,True_ES	127771497-127774992	127774992-127775246	NO_IR
ENSG00000214338	SOGA3	ENSG00000214338.6:s:127834036-127834194	0.970851	0.970851	9.24011e-05	6	-	,True_A3SS,True_ES	127804129-127834036	127804058-127804129	NO_IR
ENSG00000214338	SOGA3	ENSG00000214338.6:s:127793939-127794536	0.960336	0.960336	2.98691e-05	6	-	,True_ES	127775246-127794225	127759551-127765427	NO_IR
ENSG00000214338	SOGA3	ENSG00000214338.6:s:127835968-127836192	0.995944	0.995944	-3.1527e-12	6	-	,True_ES	127834194-127835968	127835380-127835469	NO_IR
ENSG00000214338	SOGA3	ENSG00000214338.6:t:127834036-127834194	0.981491	0.981491	1.709e-05	6	-	,True_ES	127834194-127835968	127835380-127835469	NO_IR
ENSG00000214338	SOGA3	ENSG00000214338.6:t:127759551-127765427	0.973166	0.973166	0.000146079	6	-	,True_A5SS,True_ES	127765427-127767553	127793939-127794536	NO_IR
ENSG00000214338	SOGA3	ENSG00000214338.6:t:127804058-127804129	0.952747	0.952747	0.000148319	6	-	,True_ES	127804129-127834036	127804058-127804129	NO_IR
ENSG00000214338	SOGA3	ENSG00000214338.6:s:127836659-127837847	0.98143	0.98143	2.42432e-05	6	-	,True_ES	127836192-127836659	127834036-127834194	NO_IR
ENSG00000214367	HAUS3	ENSG00000214367.3:t:2229191-2230185	0.992441	0.992441	4.33705e-05	4	-	,i_IR	2230185-2230186	2230186-2233567	2230186-2233567
ENSG00000214367	HAUS3	ENSG00000214367.3:s:2237955-2238183	0.999198	0.999198	-2.65804e-08	4	-	,True_A5SS,True_ES	2233887-2237955	2229191-2230185	NO_IR
ENSG00000214367	HAUS3	ENSG00000214367.3:t:2241765-2242820	0.960316	0.960316	0.000187058	4	-	,True_A3SS,True_ES	2242820-2243247	2243247-2243564	NO_IR
ENSG00000214367	HAUS3	ENSG00000214367.3:s:2241765-2242820	0.986371	0.986371	6.47499e-06	4	-	,True_A3SS	2240770-2241765	2240331-2240770	NO_IR
ENSG00000214413	BBIP1	ENSG00000214413.3:t:112658488-112660284	0.968172	0.968172	9.85982e-06	10	-	,True_A3SS,True_ES,i_IR	112660284-112661296	112660285-112660783	112660285-112660783
ENSG00000214413	BBIP1	ENSG00000214413.3:s:112661296-112664703	0.992213	0.992213	-1.53322e-13	10	-	,True_A3SS,True_ES	112660284-112661296	112660784-112660880	NO_IR
ENSG00000214413	BBIP1	ENSG00000214413.3:t:112677717-112677971	0.964926	0.964926	7.88883e-06	10	-	,True_ES	112677971-112678879	112677717-112677971	NO_IR
ENSG00000214425	LRRC37A4P	ENSG00000214425.2:t:43616529-43616609	0.983139	0.983139	6.7598e-05	17	-	,True_ES	43616609-43617258	43617258-43617329	NO_IR
ENSG00000214425	LRRC37A4P	ENSG00000214425.2:s:43594544-43594648	0.968824	0.968824	0.000152256	17	-	,True_A3SS,True_ES	43592891-43594544	43587610-43587659	NO_IR
ENSG00000214425	LRRC37A4P	ENSG00000214425.2:s:43598673-43598791	0.970663	0.970663	0.000538778	17	-	,True_ES	43596884-43598673	nan-43596884	NO_IR
ENSG00000214425	LRRC37A4P	ENSG00000214425.2:s:43661938-43661948	0.972865	0.972865	0.00026296	17	-	,True_ES	43623042-43661938	43598673-43598791	NO_IR
ENSG00000214425	LRRC37A4P	ENSG00000214425.2:s:43617258-43617329	0.977324	0.977324	0.000143589	17	-	,True_ES	43616609-43617258	43598673-43598791	NO_IR
ENSG00000214425	LRRC37A4P	ENSG00000214425.2:t:43587610-43587659	0.994525	0.994525	2.56259e-05	17	-	,True_ES	43587659-43590551	43590551-43590655	NO_IR
ENSG00000214432	AC068831.10	ENSG00000214432.5:s:91573111-91573471	0.994172	0.994172	2.98455e-05	15	+	,True_ES	91573471-91573889	91573111-91573471	NO_IR
ENSG00000214435	AS3MT	ENSG00000214435.3:s:104638606-104638748	0.994893	0.994893	-7.71189e-08	10	+	,True_ES	104638748-104650301	104647629-nan	NO_IR
ENSG00000214435	AS3MT	ENSG00000214435.3:t:104629841-104629968	0.984752	0.984752	3.38745e-05	10	+	,True_ES	104629602-104629841	104629562-104629602	NO_IR
ENSG00000214435	AS3MT	ENSG00000214435.3:t:104634349-104634418	0.997716	0.997716	-2.65281e-10	10	+	,True_A5SS	104632990-104634349	104632854-104632994	NO_IR
ENSG00000214439	FAM185BP	ENSG00000214439.3:t:76739255-76739393	0.98286	0.98286	2.65202e-05	7	-	,True_A5SS,True_ES	76739393-76742708	76742708-76742800	NO_IR
ENSG00000214439	FAM185BP	ENSG00000214439.3:s:76742708-76742800	0.954493	0.954493	0.000126762	7	-	,True_A5SS,True_A3SS,True_ES	76739393-76742708	exonsCoordinate-NULL	NO_IR
ENSG00000214439	FAM185BP	ENSG00000214439.3:s:76751224-76751433	0.956666	0.956666	0.000287853	7	-	,True_ES	76748943-76751224	76742708-76742800	NO_IR
ENSG00000214439	FAM185BP	ENSG00000214439.3:t:76713203-76713338	0.961341	0.961341	2.06656e-05	7	-	,True_ES	76713338-76723319	76720858-76720958	NO_IR
ENSG00000214439	FAM185BP	ENSG00000214439.3:s:76748834-76748943	0.980584	0.980584	9.33825e-05	7	-	,True_ES	76742800-76748834	76723319-76723414	NO_IR
ENSG00000214439	FAM185BP	ENSG00000214439.3:s:76723319-76723414	0.983305	0.983305	9.63575e-06	7	-	,True_A3SS,True_ES	76713338-76723319	76723319-76723414	NO_IR
ENSG00000214447	FAM187A	ENSG00000214447.3:t:42979733-42982758	0.976335	0.976335	0.000150701	17	+	,True_A5SS,True_A3SS,True_ES	42979020-42979733	42978888-42979024	NO_IR
ENSG00000214447	FAM187A	ENSG00000214447.3:s:42978358-42978509	0.998867	0.998867	2.75889e-08	17	+	,True_A5SS,True_ES	42978509-42978888	42978358-42978509	NO_IR
ENSG00000214491	SEC14L6	ENSG00000214491.4:t:30934814-30934889	0.954785	0.954785	0.000301981	22	-	,True_ES	30934889-30938143	30938453-30938463	NO_IR
ENSG00000214517	PPME1	ENSG00000214517.4:t:73948833-73950301	0.998902	0.998902	0	11	+	,True_A5SS	73947011-73950178	73946770-73947109	NO_IR
ENSG00000214517	PPME1	ENSG00000214517.4:t:73940923-73941444	0.995597	0.995597	-9.47131e-13	11	+	,True_A3SS	73936301-73941290	73940923-73941444	NO_IR
ENSG00000214517	PPME1	ENSG00000214517.4:t:73964537-73965748	0.991315	0.991315	-6.16609e-08	11	+	,True_ES	73962760-73964537	73962693-73962760	NO_IR
ENSG00000214517	PPME1	ENSG00000214517.4:t:73936250-73936301	0.994492	0.994492	-1.74033e-09	11	+	,True_ES	73933414-73936250	73933357-73933414	NO_IR
ENSG00000214517	PPME1	ENSG00000214517.4:s:73933357-73933414	0.998734	0.998734	0	11	+	,True_ES	73933414-73936250	73933716-73933778	NO_IR
ENSG00000214517	PPME1	ENSG00000214517.4:s:73948833-73950301	0.988512	0.988512	1.10951e-08	11	+	,True_A3SS,True_ES	73950301-73957121	73957079-73957250	NO_IR
ENSG00000214517	PPME1	ENSG00000214517.4:t:73946770-73947109	0.987944	0.987944	-8.69079e-08	11	+	,True_A5SS,True_ES	73942047-73946946	73941830-73942245	NO_IR
ENSG00000214517	PPME1	ENSG00000214517.4:s:73915398-73915490	0.964532	0.964532	7.1931e-06	11	+	,True_A3SS,True_ES	73915490-73933357	73933357-73933414	NO_IR
ENSG00000214517	PPME1	ENSG00000214517.4:t:73933357-73933414	0.978916	0.978916	8.76178e-05	11	+	,True_A3SS,True_ES	73915490-73933357	73915398-73915490	NO_IR
ENSG00000214517	PPME1	ENSG00000214517.4:s:73940923-73941444	0.990076	0.990076	7.02597e-09	11	+	,True_A3SS,True_ES	73941444-73941957	73940923-73941444	NO_IR
ENSG00000214530	STARD10	ENSG00000214530.3:s:72466374-72466992	0.992856	0.992856	-2.47044e-08	11	-	,True_A3SS,True_ES	72466187-72466746	72465884-72466115	NO_IR
ENSG00000214530	STARD10	ENSG00000214530.3:t:72466167-72466187	0.965482	0.965482	1.16097e-05	11	-	,True_A3SS,True_ES	72466187-72466746	72466374-72466992	NO_IR
ENSG00000214530	STARD10	ENSG00000214530.3:s:72503920-72504031	0.955087	0.955087	0.000162032	11	-	,True_ES	72492339-72503920	72492192-72492339	NO_IR
ENSG00000214530	STARD10	ENSG00000214530.3:s:72468812-72468984	0.961072	0.961072	2.46395e-05	11	-	,True_ES	72466798-72468812	72443632-72443642	NO_IR
ENSG00000214530	STARD10	ENSG00000214530.3:t:72465774-72465827	0.99806	0.99806	-1.04929e-07	11	-	,i_IR	72465827-72465828	72465828-72465883	72465828-72465883
ENSG00000214544	GTF2IRD2P1	ENSG00000214544.3:s:72680154-72680210	0.980918	0.980918	4.66275e-05	7	-	,True_A5SS,True_A3SS,True_ES	72673431-72680156	72673349-72673432	NO_IR
ENSG00000214544	GTF2IRD2P1	ENSG00000214544.3:t:72671516-72671986	0.978347	0.978347	9.3842e-05	7	-	,True_A5SS,True_A3SS,True_ES	72671572-72673354	72680154-72680210	NO_IR
ENSG00000214544	GTF2IRD2P1	ENSG00000214544.3:s:72667138-72667639	0.982978	0.982978	2.66134e-05	7	-	,True_A5SS,True_A3SS	72665488-72667561	72667138-72667639	NO_IR
ENSG00000214544	GTF2IRD2P1	ENSG00000214544.3:s:72663922-72664105	0.986925	0.986925	0.000252991	7	-	,True_A5SS,True_A3SS	72662638-72663923	72663922-72664105	NO_IR
ENSG00000214544	GTF2IRD2P1	ENSG00000214544.3:t:72673349-72673432	0.982719	0.982719	1.7673e-05	7	-	,True_A5SS,True_A3SS,True_ES	72673431-72680156	72673349-72673432	NO_IR
ENSG00000214544	GTF2IRD2P1	ENSG00000214544.3:t:72667138-72667639	0.97303	0.97303	0.000143791	7	-	,True_A5SS,True_A3SS,True_ES	72667638-72669732	72669730-72669813	NO_IR
ENSG00000214544	GTF2IRD2P1	ENSG00000214544.3:s:72665400-72665489	0.995931	0.995931	8.96568e-06	7	-	,True_A5SS,True_A3SS	72664105-72665405	72663922-72664105	NO_IR
ENSG00000214544	GTF2IRD2P1	ENSG00000214544.3:s:72673349-72673432	0.984913	0.984913	2.91428e-06	7	-	,True_A5SS,True_A3SS,True_ES	72671572-72673354	72673349-72673432	NO_IR
ENSG00000214544	GTF2IRD2P1	ENSG00000214544.3:s:72680571-72680635	0.999669	0.999669	0	7	-	,True_A5SS,True_A3SS	72680199-72680571	72680571-72680635	NO_IR
ENSG00000214548	MEG3	ENSG00000214548.10:t:101327028-101327368	0.999171	0.999171	-1.54837e-09	14	+	,True_A5SS,True_A3SS,True_ES	101311870-101327028	101311795-101311870	NO_IR
ENSG00000214548	MEG3	ENSG00000214548.10:t:101295045-101295153	0.959131	0.959131	7.54149e-05	14	+	,True_A5SS,True_ES	101292554-101295045	101292445-101292554	NO_IR
ENSG00000214548	MEG3	ENSG00000214548.10:t:101312188-101313643	0.983629	0.983629	8.64643e-05	14	+	,True_A3SS,i_IR	101311870-101312213	101311871-101312187	101311871-101312187
ENSG00000214575	CPEB1	ENSG00000214575.5:s:83215191-83215271	0.98491	0.98491	4.41771e-05	15	-	,True_A3SS	83213452-83215191	83215191-83215271	NO_IR
ENSG00000214575	CPEB1	ENSG00000214575.5:t:83226272-83226736	0.979271	0.979271	0.000124918	15	-	,True_ES	83226736-83240094	83226272-83226736	NO_IR
ENSG00000214575	CPEB1	ENSG00000214575.5:t:83224620-83225671	0.955297	0.955297	0.000140564	15	-	,True_A3SS,True_ES	83224872-83226510	83240094-83240282	NO_IR
ENSG00000214575	CPEB1	ENSG00000214575.5:s:83222202-83222306	0.982023	0.982023	7.6062e-05	15	-	,True_A5SS	83221366-83222217	83221230-83221366	NO_IR
ENSG00000214578	HMGN2P15	ENSG00000214578.4:s:40905770-40905817	0.998459	0.998459	-7.81534e-08	17	-	,i_IR	40905769-40905770	40905752-40905769	40905752-40905769
ENSG00000214578	HMGN2P15	ENSG00000214578.4:t:40905548-40905751	0.998333	0.998333	-2.26253e-08	17	-	,i_IR	40905751-40905752	40905752-40905769	40905752-40905769
ENSG00000214595	EML6	ENSG00000214595.7:t:55143896-55144072	0.986284	0.986284	7.88109e-06	2	+	,True_ES	55138179-55143896	55138091-55138179	NO_IR
ENSG00000214595	EML6	ENSG00000214595.7:t:55077099-55077355	0.978294	0.978294	0.000134918	2	+	,True_ES	55074760-55077099	55074623-55074760	NO_IR
ENSG00000214595	EML6	ENSG00000214595.7:t:55119591-55119793	0.976787	0.976787	0.000139662	2	+	,True_ES	55118291-55119591	55118191-55118291	NO_IR
ENSG00000214595	EML6	ENSG00000214595.7:s:55138091-55138179	0.979125	0.979125	0.000104324	2	+	,True_ES	55138179-55143896	55139557-55139651	NO_IR
ENSG00000214595	EML6	ENSG00000214595.7:t:55056479-55056614	0.956829	0.956829	9.09526e-05	2	+	,True_A5SS,True_ES	55054888-55056479	55054703-55054933	NO_IR
ENSG00000214595	EML6	ENSG00000214595.7:t:55195264-55195417	0.960416	0.960416	0.000170603	2	+	,True_A5SS,True_ES	55194239-55195264	55194136-55194367	NO_IR
ENSG00000214595	EML6	ENSG00000214595.7:t:55043924-55044022	0.994619	0.994619	-1.02453e-07	2	+	,True_ES	55040528-55043924	55040369-55040528	NO_IR
ENSG00000214595	EML6	ENSG00000214595.7:t:55086671-55086838	0.988321	0.988321	3.57178e-06	2	+	,True_ES	55080992-55086671	nan-55083415	NO_IR
ENSG00000214595	EML6	ENSG00000214595.7:s:55090920-55091026	0.995594	0.995594	-2.4905e-08	2	+	,True_ES	55091026-55093903	55091715-55091781	NO_IR
ENSG00000214595	EML6	ENSG00000214595.7:s:55093903-55094021	0.963877	0.963877	5.37626e-05	2	+	,True_A3SS,i_IR	55094021-55096318	55093903-55094021	55094022-55096317
ENSG00000214595	EML6	ENSG00000214595.7:t:55096318-55096504	0.953586	0.953586	0.000140004	2	+	,True_A3SS,i_IR	55094021-55096318	55093903-55094021	55094022-55096317
ENSG00000214595	EML6	ENSG00000214595.7:s:55054703-55054933	0.979344	0.979344	8.67283e-05	2	+	,True_A5SS,True_ES	55054888-55056479	55055736-55055784	NO_IR
ENSG00000214595	EML6	ENSG00000214595.7:t:55093903-55094021	0.988032	0.988032	1.11555e-06	2	+	,True_ES	55091026-55093903	55090920-55091026	NO_IR
ENSG00000214595	EML6	ENSG00000214595.7:s:55106684-55110015	0.99469	0.99469	3.32984e-08	2	+	,True_ES	55106777-55118191	55106684-55110015	NO_IR
ENSG00000214655	ZSWIM8	ENSG00000214655.6:t:75556871-75557029	0.954002	0.954002	0.000130697	10	+	,True_A5SS	75556772-75556871	75556511-75556777	NO_IR
ENSG00000214655	ZSWIM8	ENSG00000214655.6:t:75552280-75552610	0.998134	0.998134	-1.82188e-13	10	+	,i_IR	75552279-75552280	75552249-75552279	75552249-75552279
ENSG00000214655	ZSWIM8	ENSG00000214655.6:s:75548854-75548948	0.963822	0.963822	3.95552e-05	10	+	,True_ES	75548948-75549125	75548854-75548948	NO_IR
ENSG00000214655	ZSWIM8	ENSG00000214655.6:s:75559068-75559257	0.975497	0.975497	0.000153978	10	+	,True_A5SS,True_A3SS,True_ES	75559248-75559769	75559068-75559257	NO_IR
ENSG00000214655	ZSWIM8	ENSG00000214655.6:t:75555281-75555421	0.993489	0.993489	-5.15432e-10	10	+	,True_A3SS	75554397-75555297	75555281-75555421	NO_IR
ENSG00000214655	ZSWIM8	ENSG00000214655.6:t:75553623-75553802	0.978319	0.978319	8.31738e-05	10	+	,True_A5SS	75553477-75553623	75553623-75553802	NO_IR
ENSG00000214655	ZSWIM8	ENSG00000214655.6:s:75555281-75555421	0.96984	0.96984	4.88569e-05	10	+	,True_A3SS,True_ES	75555421-75556532	exonsCoordinate-NULL	NO_IR
ENSG00000214655	ZSWIM8	ENSG00000214655.6:t:75556511-75556777	0.952036	0.952036	0.000138309	10	+	,True_A3SS,True_ES	75555421-75556532	75556129-75556161	NO_IR
ENSG00000214655	ZSWIM8	ENSG00000214655.6:s:75545340-75546437	0.993581	0.993581	-8.42313e-08	10	+	,True_ES	75545844-75548428	75545340-75546437	NO_IR
ENSG00000214655	ZSWIM8	ENSG00000214655.6:t:75561047-75561551	0.987658	0.987658	8.87843e-10	10	+	,True_A3SS	75560953-75561074	75561047-75561551	NO_IR
ENSG00000214655	ZSWIM8	ENSG00000214655.6:t:75557539-75557828	0.962929	0.962929	1.1682e-05	10	+	,True_A5SS,True_A3SS	75557363-75557539	75557135-75557367	NO_IR
ENSG00000214655	ZSWIM8	ENSG00000214655.6:s:75551617-75552248	0.998137	0.998137	-6.06959e-13	10	+	,i_IR	75552248-75552249	75552249-75552279	75552249-75552279
ENSG00000214655	ZSWIM8	ENSG00000214655.6:t:75548854-75548948	0.995667	0.995667	-3.9637e-11	10	+	,True_ES	75548581-75548854	75548428-75548581	NO_IR
ENSG00000214670	AC007956.1	ENSG00000214670.3:t:75158879-75159031	0.957607	0.957607	0.00055258	14	-	,True_ES	75159031-75165467	75158879-75159031	NO_IR
ENSG00000214694	ARHGEF33	ENSG00000214694.6:t:39186982-39187212	0.991564	0.991564	8.42114e-05	2	+	,True_ES	39185339-39186982	39185051-39185339	NO_IR
ENSG00000214694	ARHGEF33	ENSG00000214694.6:t:39122918-39122990	0.996463	0.996463	5.02228e-06	2	+	,True_ES	39117127-39122918	39117021-39117127	NO_IR
ENSG00000214706	IFRD2	ENSG00000214706.6:s:50327991-50328110	0.966006	0.966006	8.62191e-05	3	-	,True_ES	50327903-50327991	50327601-50327725	NO_IR
ENSG00000214706	IFRD2	ENSG00000214706.6:t:50326878-50327059	0.99887	0.99887	1.10253e-08	3	-	,i_IR	50327059-50327143	50326878-50327059	50327060-50327142
ENSG00000214706	IFRD2	ENSG00000214706.6:t:50327601-50327725	0.966936	0.966936	7.84576e-05	3	-	,True_A5SS,True_ES	50327725-50327819	50327991-50328110	NO_IR
ENSG00000214706	IFRD2	ENSG00000214706.6:t:50327360-50327517	0.999192	0.999192	2.07891e-08	3	-	,i_IR	50327517-50327601	50327360-50327517	50327518-50327600
ENSG00000214706	IFRD2	ENSG00000214706.6:s:50327601-50327725	0.999181	0.999181	-1.13595e-07	3	-	,i_IR	50327517-50327601	50327360-50327517	50327518-50327600
ENSG00000214706	IFRD2	ENSG00000214706.6:t:50327991-50328110	0.997598	0.997598	3.10301e-07	3	-	,True_A5SS,True_ES	50328110-50329648	50327991-50328110	NO_IR
ENSG00000214717	ZBED1	ENSG00000214717.5:t:2404455-2405743	0.997316	0.997316	-4.24798e-11	X	-	,i_IR	2405743-2405744	2405744-2406226	2405744-2406226
ENSG00000214717	ZBED1	ENSG00000214717.5:s:2406227-2407012	0.997369	0.997369	-5.54142e-11	X	-	,i_IR	2406226-2406227	2405744-2406226	2405744-2406226
ENSG00000214719	AC005562.1	ENSG00000214719.7:t:28937907-28937960	0.978834	0.978834	6.03106e-05	17	+	,True_A3SS	28935580-28937907	28935448-28935580	NO_IR
ENSG00000214719	AC005562.1	ENSG00000214719.7:t:28935448-28935580	0.976167	0.976167	0.000143424	17	+	,True_ES	28934683-28935448	28934517-28934683	NO_IR
ENSG00000214725	CDIPT-AS1	ENSG00000214725.3:s:29876049-29876196	0.990191	0.990191	7.81646e-06	16	+	,True_ES	29876196-29876481	29876049-29876196	NO_IR
ENSG00000214725	CDIPT-AS1	ENSG00000214725.3:t:29876481-29876558	0.971444	0.971444	0.000167193	16	+	,True_ES	29876196-29876481	29876049-29876196	NO_IR
ENSG00000214725	CDIPT-AS1	ENSG00000214725.3:t:29879185-29879371	0.969573	0.969573	0.000148429	16	+	,True_ES	29876763-29879185	29876677-29876763	NO_IR
ENSG00000214725	CDIPT-AS1	ENSG00000214725.3:t:29875625-29875712	0.969716	0.969716	0.000313246	16	+	,True_ES	29875051-29875625	29874914-29875051	NO_IR
ENSG00000214736	TOMM6	ENSG00000214736.3:s:41755400-41755563	0.992395	0.992395	0	6	+	,True_A5SS,True_A3SS,True_ES	41755563-41756970	41757247-41757636	NO_IR
ENSG00000214753	HNRNPUL2	ENSG00000214753.2:t:62484461-62484690	0.98482	0.98482	1.18411e-06	11	-	,True_A5SS,True_A3SS,True_ES	62484661-62487495	62485913-62486162	NO_IR
ENSG00000214753	HNRNPUL2	ENSG00000214753.2:s:62482972-62483079	0.999637	0.999637	-3.33067e-16	11	-	,True_ES	62482851-62482972	62480011-62480021	NO_IR
ENSG00000214753	HNRNPUL2	ENSG00000214753.2:s:62487495-62487663	0.988869	0.988869	-4.33245e-08	11	-	,True_A3SS,True_ES	62484661-62487495	exonsCoordinate-NULL	NO_IR
ENSG00000214753	HNRNPUL2	ENSG00000214753.2:t:62491763-62491898	0.988481	0.988481	1.00071e-06	11	-	,True_ES	62491898-62494091	62491763-62491898	NO_IR
ENSG00000214753	HNRNPUL2	ENSG00000214753.2:t:62490073-62490185	0.998015	0.998015	-7.21645e-15	11	-	,True_ES	62490185-62490285	62490285-62490375	NO_IR
ENSG00000214753	HNRNPUL2	ENSG00000214753.2:s:62491386-62491462	0.970599	0.970599	8.90044e-05	11	-	,i_IR	62491198-62491386	62491059-62491198	62491199-62491385
ENSG00000214753	HNRNPUL2	ENSG00000214753.2:s:62494091-62494821	0.989242	0.989242	4.16713e-07	11	-	,True_ES	62491898-62494091	62491386-62491462	NO_IR
ENSG00000214753	HNRNPUL2	ENSG00000214753.2:s:62491059-62491198	0.997411	0.997411	-3.25659e-11	11	-	,True_ES	62490375-62491059	62490073-62490185	NO_IR
ENSG00000214753	HNRNPUL2	ENSG00000214753.2:t:62491059-62491198	0.958481	0.958481	3.96578e-05	11	-	,True_ES,i_IR	62491198-62491386	62491199-62491385	62491199-62491385
ENSG00000214753	HNRNPUL2	ENSG00000214753.2:t:62491386-62491462	0.993236	0.993236	1.32251e-08	11	-	,True_ES	62491462-62491763	62491763-62491898	NO_IR
ENSG00000214753	HNRNPUL2	ENSG00000214753.2:s:62491763-62491898	0.995903	0.995903	-4.10672e-10	11	-	,True_ES	62491462-62491763	62491059-62491198	NO_IR
ENSG00000214765	SEPT7P2	ENSG00000214765.4:t:45786426-45786547	0.96948	0.96948	0.00032205	7	-	,True_ES	45786547-45786814	45786814-45786910	NO_IR
ENSG00000214765	SEPT7P2	ENSG00000214765.4:s:45808259-45808617	0.955087	0.955087	0.000195226	7	-	,True_ES	45798773-45808259	45805139-45805411	NO_IR
ENSG00000214765	SEPT7P2	ENSG00000214765.4:t:45788225-45788313	0.992778	0.992778	7.21939e-08	7	-	,True_A5SS,True_ES	45788313-45791128	45791124-45791245	NO_IR
ENSG00000214765	SEPT7P2	ENSG00000214765.4:s:45791124-45791245	0.989044	0.989044	2.06439e-07	7	-	,True_A5SS,True_ES	45788313-45791128	45776386-45776514	NO_IR
ENSG00000214765	SEPT7P2	ENSG00000214765.4:s:45788225-45788313	0.996108	0.996108	-2.19035e-08	7	-	,True_ES	45786910-45788225	45786426-45786547	NO_IR
ENSG00000214765	SEPT7P2	ENSG00000214765.4:s:45784596-45784647	0.986333	0.986333	2.15214e-06	7	-	,True_A3SS,True_ES	45776509-45784596	45784596-45784647	NO_IR
ENSG00000214765	SEPT7P2	ENSG00000214765.4:s:45797583-45797776	0.998524	0.998524	-1.81993e-10	7	-	,True_ES	45796591-45797642	45791124-45791245	NO_IR
ENSG00000214765	SEPT7P2	ENSG00000214765.4:t:45791124-45791245	0.998582	0.998582	-4.13326e-11	7	-	,True_ES	45791245-45796508	45796508-45796591	NO_IR
ENSG00000214765	SEPT7P2	ENSG00000214765.4:s:45796508-45796591	0.958661	0.958661	6.82823e-05	7	-	,True_ES	45791245-45796508	45776386-45776514	NO_IR
ENSG00000214765	SEPT7P2	ENSG00000214765.4:t:45776386-45776514	0.955847	0.955847	0.000102091	7	-	,True_A3SS,True_ES	45776509-45784596	45784596-45784647	NO_IR
ENSG00000214783	POLR2J4	ENSG00000214783.5:s:44012809-44012922	0.981267	0.981267	7.22682e-05	7	-	,True_A3SS	44012290-44012809	44012809-44012922	NO_IR
ENSG00000214783	POLR2J4	ENSG00000214783.5:s:44054205-44054382	0.965752	0.965752	3.98832e-05	7	-	,True_A3SS,True_ES	44053278-44054205	44012809-44012922	NO_IR
ENSG00000214783	POLR2J4	ENSG00000214783.5:s:44001572-44001689	0.957103	0.957103	0.000280574	7	-	,True_A3SS,True_ES	44001344-44001572	43985733-43985923	NO_IR
ENSG00000214783	POLR2J4	ENSG00000214783.5:s:44027685-44027846	0.982838	0.982838	2.63267e-06	7	-	,True_A3SS,True_ES	44027487-44027685	44026200-44026276	NO_IR
ENSG00000214826	DDX12P	ENSG00000214826.4:s:9589999-9590085	0.951094	0.951094	0.00047147	12	-	,True_A3SS	9589700-9589999	9589999-9590085	NO_IR
ENSG00000214826	DDX12P	ENSG00000214826.4:s:9582156-9582202	0.9677	0.9677	0.000352574	12	-	,True_A3SS	9581807-9582156	9581728-9581807	NO_IR
ENSG00000214827	MTCP1	ENSG00000214827.5:s:154292241-154292308	0.990733	0.990733	8.64475e-08	X	-	,True_A3SS	154290266-154292241	154289897-154290266	NO_IR
ENSG00000214870	AC004540.5	ENSG00000214870.4:s:nan-26468594	0.969129	0.969129	0.000136348	7	+	,True_ES	26468594-26533415	26519488-26519642	NO_IR
ENSG00000214870	AC004540.5	ENSG00000214870.4:t:26443016-26443137	0.982117	0.982117	0.000110437	7	+	,True_ES	26438641-26443016	26438213-26438641	NO_IR
ENSG00000214940	NPIPA8	ENSG00000214940.4:s:18440724-18441131	0.982699	0.982699	4.36375e-05	16	-	,True_A5SS,True_A3SS	18440218-18441117	18440724-18441131	NO_IR
ENSG00000214940	NPIPA8	ENSG00000214940.4:t:18413652-18413687	0.978663	0.978663	0.000203678	16	-	,True_ES	18413687-18413797	18413797-18413857	NO_IR
ENSG00000214940	NPIPA8	ENSG00000214940.4:s:18417948-18418092	0.978253	0.978253	0.000215047	16	-	,True_ES	18414981-18417948	18413652-18413687	NO_IR
ENSG00000214940	NPIPA8	ENSG00000214940.4:s:18440087-18440247	0.99752	0.99752	9.66539e-07	16	-	,True_A3SS	18439990-18440087	18440087-18440247	NO_IR
ENSG00000214940	NPIPA8	ENSG00000214940.4:s:18435479-18435623	0.968306	0.968306	0.000435243	16	-	,True_A3SS	18434726-18435479	18434266-18434726	NO_IR
ENSG00000214940	NPIPA8	ENSG00000214940.4:s:18439235-18439368	0.99127	0.99127	7.57165e-08	16	-	,True_ES	18438140-18439235	18438270-18438383	NO_IR
ENSG00000214941	ZSWIM7	ENSG00000214941.3:s:15881041-15881227	0.955021	0.955021	0.000306745	17	-	,True_ES,i_IR	15881014-15881114	15879874-15880406	15881015-15881040
ENSG00000214941	ZSWIM7	ENSG00000214941.3:s:15897071-15897144	0.979545	0.979545	9.32662e-05	17	-	,True_ES	15890682-15897071	15890580-15890682	NO_IR
ENSG00000214941	ZSWIM7	ENSG00000214941.3:t:15880560-15881014	0.997969	0.997969	1.35362e-06	17	-	,i_IR	15881014-15881114	15880560-15881014	15881015-15881040
ENSG00000214941	ZSWIM7	ENSG00000214941.3:s:15890114-15890206	0.994805	0.994805	1.5625e-06	17	-	,True_ES	15884458-15890114	15881239-15881477	NO_IR
ENSG00000214941	ZSWIM7	ENSG00000214941.3:t:15881041-15881227	0.999561	0.999561	-6.04048e-10	17	-	,i_IR	15881227-15881358	15881041-15881227	15881228-15881238
ENSG00000214944	ARHGEF28	ENSG00000214944.5:t:73168824-73169071	0.995113	0.995113	-3.87808e-08	5	+	,True_A3SS	73166034-73168824	73165894-73166034	NO_IR
ENSG00000214944	ARHGEF28	ENSG00000214944.5:s:73183310-73183504	0.973928	0.973928	0.000156019	5	+	,True_ES	73183504-73187877	73183310-73183504	NO_IR
ENSG00000214944	ARHGEF28	ENSG00000214944.5:t:73207100-73207527	0.951851	0.951851	0.000459116	5	+	,True_ES	73205722-73207100	73204225-73205722	NO_IR
ENSG00000214944	ARHGEF28	ENSG00000214944.5:s:73136305-73136585	0.991483	0.991483	5.26744e-07	5	+	,True_ES	73136585-73142093	73136305-73136585	NO_IR
ENSG00000214944	ARHGEF28	ENSG00000214944.5:s:73144801-73144912	0.985448	0.985448	3.45165e-06	5	+	,True_ES	73144912-73148475	73144801-73144912	NO_IR
ENSG00000214944	ARHGEF28	ENSG00000214944.5:t:73160642-73160697	0.999188	0.999188	2.94381e-08	5	+	,True_ES	73154044-73160642	73153912-73154044	NO_IR
ENSG00000214944	ARHGEF28	ENSG00000214944.5:s:73200183-73201148	0.985583	0.985583	3.45312e-05	5	+	,True_ES	73200230-73205237	73200183-73201148	NO_IR
ENSG00000214944	ARHGEF28	ENSG00000214944.5:t:73144801-73144912	0.981828	0.981828	4.17964e-05	5	+	,True_ES	73142300-73144801	73142093-73142300	NO_IR
ENSG00000214944	ARHGEF28	ENSG00000214944.5:s:73091156-73091343	0.983175	0.983175	7.127e-05	5	+	,True_ES	73091216-73128163	73091156-73091343	NO_IR
ENSG00000214944	ARHGEF28	ENSG00000214944.5:s:73187877-73188055	0.974081	0.974081	0.000157231	5	+	,True_ES	73188055-73189022	73188155-nan	NO_IR
ENSG00000214944	ARHGEF28	ENSG00000214944.5:t:73072341-73072521	0.973403	0.973403	0.000152711	5	+	,True_A3SS,True_ES	73069863-73072341	73069680-73069863	NO_IR
ENSG00000214944	ARHGEF28	ENSG00000214944.5:s:72921983-72922147	0.996097	0.996097	7.48992e-06	5	+	,True_ES	72922147-72980666	72922943-72923114	NO_IR
ENSG00000214944	ARHGEF28	ENSG00000214944.5:s:73142093-73142300	0.989627	0.989627	1.17056e-07	5	+	,True_ES	73142300-73144801	73143835-73143864	NO_IR
ENSG00000214944	ARHGEF28	ENSG00000214944.5:t:73153481-73153604	0.984708	0.984708	5.4048e-06	5	+	,True_ES	73148517-73153481	73148475-73148517	NO_IR
ENSG00000214944	ARHGEF28	ENSG00000214944.5:s:73048734-73049027	0.956734	0.956734	0.000104043	5	+	,True_ES	73049027-73069680	73050121-nan	NO_IR
ENSG00000214944	ARHGEF28	ENSG00000214944.5:s:73090188-73090279	0.992653	0.992653	3.69982e-07	5	+	,True_ES	73090279-73091156	73090188-73090279	NO_IR
ENSG00000214944	ARHGEF28	ENSG00000214944.5:s:73069680-73069863	0.965618	0.965618	4.90015e-05	5	+	,True_A3SS,True_ES	73069863-73072341	73071995-73072052	NO_IR
ENSG00000214944	ARHGEF28	ENSG00000214944.5:t:73189022-73189186	0.976058	0.976058	0.000154037	5	+	,True_ES	73188055-73189022	73187877-73188055	NO_IR
ENSG00000214944	ARHGEF28	ENSG00000214944.5:s:73190218-73190400	0.981623	0.981623	7.2537e-05	5	+	,True_A3SS,True_ES	73190400-73193787	73193760-73193918	NO_IR
ENSG00000214944	ARHGEF28	ENSG00000214944.5:t:73136305-73136585	0.977598	0.977598	0.000142615	5	+	,True_ES	73128284-73136305	73091156-73091343	NO_IR
ENSG00000214954	LRRC69	ENSG00000214954.4:t:92139316-92139388	0.984277	0.984277	0.000378047	8	+	,True_ES	92136847-92139316	92136721-92137011	NO_IR
ENSG00000214960	ISPD	ENSG00000214960.5:t:16298545-16298637	0.984975	0.984975	1.89392e-05	7	-	,True_ES	16298637-16317754	16298545-16298637	NO_IR
ENSG00000214960	ISPD	ENSG00000214960.5:s:16445686-16445962	0.958528	0.958528	0.000188907	7	-	,True_ES	16415866-16445686	16348148-16348252	NO_IR
ENSG00000214960	ISPD	ENSG00000214960.5:s:16317754-16317851	0.958561	0.958561	8.62018e-05	7	-	,True_ES	16298637-16317754	16316202-16316986	NO_IR
ENSG00000214982	PARGP1	ENSG00000214982.6:t:51632846-51633029	0.95692	0.95692	3.5447e-05	10	+	,True_A5SS,True_A3SS,True_ES	51631956-51632846	51630970-51631956	NO_IR
ENSG00000214982	PARGP1	ENSG00000214982.6:s:51642635-51642720	0.990919	0.990919	-1.26638e-11	10	+	,True_ES	51642720-51648916	51642635-51642720	NO_IR
ENSG00000214982	PARGP1	ENSG00000214982.6:t:51642635-51642720	0.999929	0.999929	0	10	+	,True_A3SS,True_ES	51633029-51642637	51632846-51633029	NO_IR
ENSG00000214982	PARGP1	ENSG00000214982.6:t:51656382-51656468	0.990359	0.990359	3.95671e-08	10	+	,True_ES	51648990-51656382	51648916-51648990	NO_IR
ENSG00000215012	C22orf29	ENSG00000215012.4:s:19841966-19842062	0.989802	0.989802	3.26089e-06	22	-	,True_A3SS,True_ES	19840009-19841966	19789729-19789739	NO_IR
ENSG00000215012	C22orf29	ENSG00000215012.4:t:19833661-19834912	0.998528	0.998528	6.45915e-08	22	-	,i_IR	19834912-19834913	19834913-19839511	19834913-19839511
ENSG00000215021	PHB2	ENSG00000215021.4:s:7076334-7076738	0.999291	0.999291	0	12	-	,True_ES	7075663-7076334	7074490-7074879	NO_IR
ENSG00000215021	PHB2	ENSG00000215021.4:t:7076839-7076942	0.975069	0.975069	0.000154019	12	-	,i_IR	7076942-7077055	7076839-7076942	7076943-7077054
ENSG00000215021	PHB2	ENSG00000215021.4:t:7074490-7074879	0.998848	0.998848	0	12	-	,True_A5SS,True_A3SS,True_ES	7074875-7075074	7076334-7076738	NO_IR
ENSG00000215021	PHB2	ENSG00000215021.4:t:7077055-7077184	0.990495	0.990495	-3.80362e-13	12	-	,True_A5SS,True_ES	7077184-7077574	7079359-7079443	NO_IR
ENSG00000215021	PHB2	ENSG00000215021.4:s:7078661-7078740	0.98118	0.98118	1.18236e-05	12	-	,True_A5SS,True_A3SS,True_ES	7077758-7078661	7077315-7077871	NO_IR
ENSG00000215021	PHB2	ENSG00000215021.4:t:7077315-7077871	0.972157	0.972157	7.96003e-05	12	-	,True_A5SS,True_A3SS,True_ES	7077758-7078661	exonsCoordinate-NULL	NO_IR
ENSG00000215021	PHB2	ENSG00000215021.4:s:7079359-7079443	0.959413	0.959413	2.10828e-06	12	-	,True_A3SS,True_ES,i_IR	7078740-7079359	7078661-7078740	7079232-7079358
ENSG00000215021	PHB2	ENSG00000215021.4:t:7078661-7078740	0.972045	0.972045	8.0657e-05	12	-	,True_ES	7078740-7079359	7078661-7078740	NO_IR
ENSG00000215021	PHB2	ENSG00000215021.4:t:7075585-7075663	0.984934	0.984934	-4.60604e-09	12	-	,True_ES	7075663-7076334	7077055-7077184	NO_IR
ENSG00000215021	PHB2	ENSG00000215021.4:s:7075585-7075663	0.999556	0.999556	0	12	-	,True_A5SS,True_A3SS,True_ES	7075079-7075587	7074490-7074879	NO_IR
ENSG00000215039	CD27-AS1	ENSG00000215039.2:s:6557806-6557951	0.958446	0.958446	9.55582e-05	12	-	,True_ES	6557316-6557806	6556127-6556669	NO_IR
ENSG00000215039	CD27-AS1	ENSG00000215039.2:t:6556939-6557316	0.992214	0.992214	3.00011e-07	12	-	,True_ES	6557316-6557806	6557806-6557951	NO_IR
ENSG00000215041	NEURL4	ENSG00000215041.5:s:7226738-7226882	0.976016	0.976016	0.000148051	17	-	,True_A5SS	7226442-7226804	7226393-7226442	NO_IR
ENSG00000215041	NEURL4	ENSG00000215041.5:s:7228118-7228299	0.951058	0.951058	0.000156341	17	-	,True_A5SS	7227799-7228118	7228118-7228299	NO_IR
ENSG00000215041	NEURL4	ENSG00000215041.5:s:7232339-7232712	0.993577	0.993577	-1.15515e-07	17	-	,True_A5SS	7231203-7232350	7230759-7231203	NO_IR
ENSG00000215041	NEURL4	ENSG00000215041.5:s:7227427-7227689	0.978357	0.978357	0.000121472	17	-	,True_A5SS	7227331-7227427	7227427-7227689	NO_IR
ENSG00000215041	NEURL4	ENSG00000215041.5:t:7224879-7225106	0.999607	0.999607	-3.84647e-11	17	-	,i_IR	7225106-7225184	7224879-7225106	7225107-7225183
ENSG00000215041	NEURL4	ENSG00000215041.5:t:7220780-7221003	0.952346	0.952346	0.000143835	17	-	,True_A3SS,i_IR	7220892-7221107	7221004-7221106	7221004-7221106
ENSG00000215041	NEURL4	ENSG00000215041.5:s:7221384-7221491	0.979794	0.979794	8.64714e-05	17	-	,True_A3SS	7221251-7221384	7221107-7221251	NO_IR
ENSG00000215041	NEURL4	ENSG00000215041.5:t:7221384-7221491	0.987311	0.987311	2.01922e-06	17	-	,True_ES,i_IR	7221491-7221588	7221492-7221587	7221492-7221587
ENSG00000215041	NEURL4	ENSG00000215041.5:s:7221588-7221675	0.999663	0.999663	-1.14941e-12	17	-	,i_IR	7221491-7221588	7221384-7221491	7221492-7221587
ENSG00000215041	NEURL4	ENSG00000215041.5:s:7220780-7221003	0.981445	0.981445	6.10854e-05	17	-	,True_A3SS	7220689-7220780	7220780-7221003	NO_IR
ENSG00000215041	NEURL4	ENSG00000215041.5:s:7221814-7222060	0.988588	0.988588	1.02387e-06	17	-	,True_ES	7221675-7221814	7221384-7221491	NO_IR
ENSG00000215041	NEURL4	ENSG00000215041.5:t:7228482-7228792	0.999512	0.999512	-3.28227e-09	17	-	,i_IR	7228792-7228960	7228482-7228792	7228793-7228959
ENSG00000215041	NEURL4	ENSG00000215041.5:s:7225184-7225329	0.999608	0.999608	-6.71997e-11	17	-	,i_IR	7225106-7225184	7224879-7225106	7225107-7225183
ENSG00000215041	NEURL4	ENSG00000215041.5:s:7225984-7226185	0.988533	0.988533	1.20954e-06	17	-	,True_A5SS	7225329-7226054	7225184-7225329	NO_IR
ENSG00000215041	NEURL4	ENSG00000215041.5:s:7228960-7229032	0.999509	0.999509	-2.80139e-09	17	-	,i_IR	7228792-7228960	7228482-7228792	7228793-7228959
ENSG00000215041	NEURL4	ENSG00000215041.5:s:7228482-7228792	0.992834	0.992834	4.84349e-07	17	-	,True_A5SS	7228299-7228528	7228482-7228792	NO_IR
ENSG00000215045	GRID2IP	ENSG00000215045.4:s:6542417-6542503	0.996516	0.996516	2.00667e-06	7	-	,True_ES	6541749-6542417	6527769-6527779	NO_IR
ENSG00000215114	UBXN2B	ENSG00000215114.3:s:59352192-59352329	0.989329	0.989329	2.79031e-07	8	+	,True_ES	59352329-59358466	59352771-nan	NO_IR
ENSG00000215114	UBXN2B	ENSG00000215114.3:t:59358466-59358627	0.965208	0.965208	3.42105e-05	8	+	,True_ES	59352329-59358466	59352192-59352329	NO_IR
ENSG00000215114	UBXN2B	ENSG00000215114.3:s:59345719-59345806	0.988818	0.988818	1.64594e-07	8	+	,True_A5SS,True_ES	59345802-59346954	59345719-59345806	NO_IR
ENSG00000215114	UBXN2B	ENSG00000215114.3:t:59346954-59347063	0.961545	0.961545	3.04623e-05	8	+	,True_A5SS,True_ES	59345802-59346954	59345719-59345806	NO_IR
ENSG00000215114	UBXN2B	ENSG00000215114.3:t:59359948-59364060	0.95945	0.95945	5.56913e-05	8	+	,True_ES	59358627-59359948	59358466-59358627	NO_IR
ENSG00000215114	UBXN2B	ENSG00000215114.3:s:59347417-59347665	0.978124	0.978124	0.000131411	8	+	,True_A3SS,True_ES	59347507-59352192	59347417-59347665	NO_IR
ENSG00000215126	CBWD7	ENSG00000215126.6:t:42683890-42683934	0.983425	0.983425	0.000161659	9	+	,True_ES	42681257-42683890	42681171-42682133	NO_IR
ENSG00000215126	CBWD7	ENSG00000215126.6:s:42679435-42679481	0.984784	0.984784	0.000127888	9	+	,True_ES	42679481-42681171	42679435-42679481	NO_IR
ENSG00000215126	CBWD7	ENSG00000215126.6:t:42713913-42714404	0.994411	0.994411	4.69305e-05	9	+	,i_IR	42712787-42713913	42712722-42712787	42712788-42713912
ENSG00000215154	AC141586.5	ENSG00000215154.2:s:2653351-2653728	0.963347	0.963347	0.000166509	16	+	,True_ES	2653728-2660463	2653351-2653728	NO_IR
ENSG00000215158	RP11-1023L17.1	ENSG00000215158.5:t:34175927-34176065	0.995652	0.995652	-6.94022e-08	5	-	,True_ES	34176062-34179118	34179074-34179202	NO_IR
ENSG00000215158	RP11-1023L17.1	ENSG00000215158.5:s:34218387-34218555	0.957892	0.957892	0.000112786	5	-	,True_A5SS,True_ES	34182972-34218400	34199902-34201026	NO_IR
ENSG00000215158	RP11-1023L17.1	ENSG00000215158.5:t:34179074-34179202	0.97869	0.97869	0.000107748	5	-	,True_A5SS,True_ES	34179202-34182785	34179074-34179202	NO_IR
ENSG00000215158	RP11-1023L17.1	ENSG00000215158.5:s:34182704-34182972	0.955711	0.955711	0.00010912	5	-	,True_A5SS,True_ES	34179202-34182785	34175927-34176065	NO_IR
ENSG00000215158	RP11-1023L17.1	ENSG00000215158.5:s:34175550-34175642	0.967242	0.967242	0.000174456	5	-	,True_A3SS,True_ES	34169258-34175550	34035853-34035863	NO_IR
ENSG00000215183	MSMP	ENSG00000215183.4:t:35753657-35753765	0.979009	0.979009	0.000705144	9	-	,True_ES	35753765-35753997	35753997-35754266	NO_IR
ENSG00000215187	FAM166B	ENSG00000215187.5:s:35562154-35562571	0.996046	0.996046	8.22258e-06	9	-	,True_ES	35562092-35562377	35547326-35547336	NO_IR
ENSG00000215190	LINC00680	ENSG00000215190.4:s:58287599-58287779	0.957874	0.957874	0.000181436	6	-	,True_ES	58287502-58287599	58285306-58285389	NO_IR
ENSG00000215190	LINC00680	ENSG00000215190.4:t:58285306-58285389	0.975527	0.975527	0.000157672	6	-	,True_ES	58285389-58287430	58287430-58287502	NO_IR
ENSG00000215190	LINC00680	ENSG00000215190.4:s:58275636-58275834	0.995896	0.995896	1.92623e-05	6	-	,i_IR	58275346-58275636	58275151-58275346	NO_IR
ENSG00000215193	PEX26	ENSG00000215193.8:s:18567878-18568024	0.971375	0.971375	0.000117802	22	+	,True_A3SS,True_ES	18568024-18570738	18569724-nan	NO_IR
ENSG00000215193	PEX26	ENSG00000215193.8:t:18606923-18607071	0.965459	0.965459	0.00032338	22	+	,True_ES	18604468-18606923	18604246-18604468	NO_IR
ENSG00000215193	PEX26	ENSG00000215193.8:s:18561062-18561372	0.981879	0.981879	6.93944e-05	22	+	,True_ES	18561372-18562640	18561945-18562022	NO_IR
ENSG00000215217	C5orf49	ENSG00000215217.2:s:7835495-7835611	0.990842	0.990842	1.17766e-05	5	-	,True_A3SS	7832142-7835495	7830491-7832142	NO_IR
ENSG00000215218	UBE2QL1	ENSG00000215218.3:s:6448736-6449360	0.957778	0.957778	0.00011599	5	+	,True_ES	6449360-6491331	6457790-6457800	NO_IR
ENSG00000215237	RP11-54D18.2	ENSG00000215237.5:s:14997162-14997321	0.995356	0.995356	1.4143e-05	9	+	,True_ES	14997321-15001632	15000354-15000539	NO_IR
ENSG00000215244	RP11-563J2.2	ENSG00000215244.2:s:6368509-6368605	0.975009	0.975009	0.000227957	10	+	,True_ES	6368605-6369894	6368509-6368605	NO_IR
ENSG00000215252	GOLGA8B	ENSG00000215252.7:s:34829545-34829848	0.982314	0.982314	5.94325e-05	15	-	,True_A5SS	34828190-34829545	34829545-34829848	NO_IR
ENSG00000215252	GOLGA8B	ENSG00000215252.7:s:34825361-34825685	0.98047	0.98047	8.84579e-05	15	-	,True_A5SS,True_A3SS,i_IR	34825360-34825361	34825361-34825685	34825347-34825360
ENSG00000215252	GOLGA8B	ENSG00000215252.7:s:34837059-34837154	0.994505	0.994505	1.55432e-05	15	-	,True_ES	34829848-34837059	34692950-34692960	NO_IR
ENSG00000215252	GOLGA8B	ENSG00000215252.7:s:34843339-34843477	0.999745	0.999745	0	15	-	,True_ES	34839183-34843339	34699926-34699936	NO_IR
ENSG00000215252	GOLGA8B	ENSG00000215252.7:s:34820123-34820278	0.99924	0.99924	-1.33992e-08	15	-	,True_A5SS	34820035-34820123	34820123-34820278	NO_IR
ENSG00000215252	GOLGA8B	ENSG00000215252.7:s:34839136-34839183	0.965532	0.965532	5.43073e-06	15	-	,True_A3SS,True_ES	34837627-34839136	exonsCoordinate-NULL	NO_IR
ENSG00000215252	GOLGA8B	ENSG00000215252.7:s:34873667-34873755	0.969155	0.969155	0.000413429	15	-	,True_ES	34846157-34873667	34867026-34867115	NO_IR
ENSG00000215252	GOLGA8B	ENSG00000215252.7:s:34823470-34823579	0.9659	0.9659	0.000278546	15	-	,True_A3SS	34822469-34823470	34823470-34823579	NO_IR
ENSG00000215252	GOLGA8B	ENSG00000215252.7:t:34837579-34837656	0.968534	0.968534	2.76968e-05	15	-	,True_A3SS,True_ES	34837627-34839136	34838252-34838487	NO_IR
ENSG00000215252	GOLGA8B	ENSG00000215252.7:s:34874951-34875061	0.959475	0.959475	0.000484535	15	-	,True_A3SS,True_ES	34846157-34874951	34874951-34875061	NO_IR
ENSG00000215252	GOLGA8B	ENSG00000215252.7:s:34820753-34820951	0.981639	0.981639	6.82517e-05	15	-	,True_A5SS	34820673-34820808	34820573-34820673	NO_IR
ENSG00000215271	HOMEZ	ENSG00000215271.6:s:23745906-23746396	0.995548	0.995548	-1.39142e-07	14	-	,i_IR	23745905-23745906	23745707-23745905	23745707-23745905
ENSG00000215271	HOMEZ	ENSG00000215271.6:t:23741666-23745706	0.994659	0.994659	1.82044e-08	14	-	,i_IR	23745706-23745707	23745707-23745905	23745707-23745905
ENSG00000215301	DDX3X	ENSG00000215301.5:t:41205758-41205875	0.999528	0.999528	0	X	+	,True_A3SS	41205663-41205758	41205434-41205663	NO_IR
ENSG00000215301	DDX3X	ENSG00000215301.5:t:41206041-41206265	0.997591	0.997591	0	X	+	,True_A3SS,True_ES	41205875-41206112	41206041-41206265	NO_IR
ENSG00000215301	DDX3X	ENSG00000215301.5:s:41198289-41198336	0.993018	0.993018	0	X	+	,True_ES	41198336-41200737	41199889-41200067	NO_IR
ENSG00000215301	DDX3X	ENSG00000215301.5:s:41192651-41193550	0.996776	0.996776	0	X	+	,True_ES	41193550-41196661	41192651-41193550	NO_IR
ENSG00000215301	DDX3X	ENSG00000215301.5:s:41201990-41202089	0.997805	0.997805	0	X	+	,True_ES	41202089-41202469	41201990-41202089	NO_IR
ENSG00000215301	DDX3X	ENSG00000215301.5:t:41198289-41198336	0.970834	0.970834	5.43869e-05	X	+	,True_A3SS,True_ES	41196718-41198289	41196661-41196718	NO_IR
ENSG00000215301	DDX3X	ENSG00000215301.5:s:41204657-41204801	0.99751	0.99751	0	X	+	,True_A3SS,True_ES	41204801-41205482	41205434-41205663	NO_IR
ENSG00000215301	DDX3X	ENSG00000215301.5:t:41196661-41196718	0.990753	0.990753	-8.99281e-15	X	+	,True_A5SS,True_ES	41193550-41196661	41192651-41193550	NO_IR
ENSG00000215301	DDX3X	ENSG00000215301.5:t:41202965-41203075	0.992077	0.992077	-3.70203e-11	X	+	,True_A3SS,True_ES	41202604-41202990	41202965-41203075	NO_IR
ENSG00000215301	DDX3X	ENSG00000215301.5:t:41204657-41204801	0.998671	0.998671	0	X	+	,True_A3SS	41204577-41204657	41204433-41204577	NO_IR
ENSG00000215301	DDX3X	ENSG00000215301.5:t:41203283-41203381	0.998623	0.998623	0	X	+	,True_ES	41203075-41203283	41202965-41203075	NO_IR
ENSG00000215301	DDX3X	ENSG00000215301.5:t:41204433-41204577	0.997754	0.997754	0	X	+	,True_A5SS	41203652-41204433	41203492-41203817	NO_IR
ENSG00000215301	DDX3X	ENSG00000215301.5:t:41200737-41201299	0.975028	0.975028	0.00015614	X	+	,True_ES	41198336-41200737	41198289-41198336	NO_IR
ENSG00000215301	DDX3X	ENSG00000215301.5:t:41201748-41201906	0.999662	0.999662	0	X	+	,True_A5SS	41200869-41201748	41200737-41201299	NO_IR
ENSG00000215301	DDX3X	ENSG00000215301.5:s:41202469-41202604	0.995941	0.995941	0	X	+	,True_A3SS,True_ES	41202604-41202990	41202965-41203075	NO_IR
ENSG00000215302	CTD-3092A11.1	ENSG00000215302.4:t:30769990-30770145	0.997105	0.997105	2.20269e-06	15	+	,True_A5SS	30766715-30769990	30766559-30766732	NO_IR
ENSG00000215302	CTD-3092A11.1	ENSG00000215302.4:t:30772945-30773273	0.955412	0.955412	0.000138366	15	+	,True_ES	30771396-30772945	30771227-30771396	NO_IR
ENSG00000215305	VPS16	ENSG00000215305.5:t:2842700-2842776	0.997776	0.997776	-3.04698e-10	20	+	,True_A5SS	2842545-2842700	2842422-2842579	NO_IR
ENSG00000215305	VPS16	ENSG00000215305.5:t:2842422-2842579	0.953452	0.953452	0.000143022	20	+	,True_A3SS,True_ES	2842350-2842451	2842261-2842350	NO_IR
ENSG00000215305	VPS16	ENSG00000215305.5:t:2843711-2843746	0.965486	0.965486	3.72012e-05	20	+	,True_ES	2843580-2843711	2843453-2843580	NO_IR
ENSG00000215305	VPS16	ENSG00000215305.5:s:2841871-2841926	0.977653	0.977653	0.000116422	20	+	,True_ES	2841926-2842261	2841871-2841926	NO_IR
ENSG00000215305	VPS16	ENSG00000215305.5:s:2840365-2840453	0.976204	0.976204	0.000142789	20	+	,True_ES	2840453-2840700	2840365-2840453	NO_IR
ENSG00000215305	VPS16	ENSG00000215305.5:t:2840700-2840797	0.979531	0.979531	8.97976e-05	20	+	,True_ES	2840453-2840700	2840365-2840453	NO_IR
ENSG00000215305	VPS16	ENSG00000215305.5:s:2843103-2843356	0.980885	0.980885	6.80491e-05	20	+	,i_IR	2843356-2843453	2843103-2843356	2843357-2843452
ENSG00000215305	VPS16	ENSG00000215305.5:t:2844825-2844933	0.962064	0.962064	1.55562e-05	20	+	,True_A5SS,i_IR	2844729-2844825	2844595-2844731	2844732-2844824
ENSG00000215305	VPS16	ENSG00000215305.5:s:2844595-2844731	0.960385	0.960385	3.35635e-05	20	+	,True_A5SS,i_IR	2844729-2844825	2844595-2844731	2844732-2844824
ENSG00000215305	VPS16	ENSG00000215305.5:t:2845011-2845108	0.987675	0.987675	8.50884e-07	20	+	,True_A3SS	2844933-2845011	2844825-2844933	NO_IR
ENSG00000215374	FAM66B	ENSG00000215374.5:s:7182344-7182482	0.996294	0.996294	5.90585e-06	8	-	,True_ES	7181886-7182344	7180622-7180882	NO_IR
ENSG00000215375	MYL5	ENSG00000215375.2:t:673703-673807	0.981542	0.981542	6.48386e-05	4	+	,True_A5SS	672822-673703	672747-672962	NO_IR
ENSG00000215386	LINC00478	ENSG00000215386.6:t:17909601-17909759	0.961977	0.961977	0.000109568	21	+	,True_ES	17859858-17909699	nan-17908029	NO_IR
ENSG00000215386	LINC00478	ENSG00000215386.6:s:17566699-17566953	0.995921	0.995921	9.1614e-06	21	+	,True_ES	17566953-17603376	17566699-17566953	NO_IR
ENSG00000215417	MIR17HG	ENSG00000215417.6:t:92001952-92002024	0.962837	0.962837	0.00043641	13	+	,True_ES	92000213-92001952	nan-92001591	NO_IR
ENSG00000215417	MIR17HG	ENSG00000215417.6:s:92002410-92002480	0.954883	0.954883	0.000599287	13	+	,i_IR	92002480-92002481	92002481-92002858	92002481-92002858
ENSG00000215421	ZNF407	ENSG00000215421.5:s:72601874-72602025	0.975342	0.975342	0.000154379	18	+	,True_A5SS,True_ES	72601994-72632470	72630805-nan	NO_IR
ENSG00000215421	ZNF407	ENSG00000215421.5:s:72493384-72493458	0.995908	0.995908	1.60947e-07	18	+	,True_ES	72493458-72589153	72515920-72516583	NO_IR
ENSG00000215421	ZNF407	ENSG00000215421.5:t:72493384-72493458	0.981965	0.981965	8.58998e-05	18	+	,True_ES	72353078-72493384	nan-72440601	NO_IR
ENSG00000215421	ZNF407	ENSG00000215421.5:t:72352964-72353078	0.987424	0.987424	1.60939e-05	18	+	,True_A5SS	72347662-72352964	72352964-72353078	NO_IR
ENSG00000215421	ZNF407	ENSG00000215421.5:t:72773238-72777627	0.997744	0.997744	5.24474e-07	18	+	,True_ES	72632648-72775106	72632470-72633014	NO_IR
ENSG00000215421	ZNF407	ENSG00000215421.5:s:72352964-72353078	0.988998	0.988998	9.47659e-06	18	+	,True_ES	72353078-72493384	72358702-nan	NO_IR
ENSG00000215440	NPEPL1	ENSG00000215440.7:s:57287877-57288636	0.971783	0.971783	0.000181608	20	+	,True_A3SS,i_IR	57288599-57288973	57287877-57288636	57288637-57288786
ENSG00000215440	NPEPL1	ENSG00000215440.7:t:57288787-57289149	0.97121	0.97121	0.000179389	20	+	,True_A3SS,i_IR	57288599-57288973	57287877-57288636	57288637-57288786
ENSG00000215452	ZNF663P	ENSG00000215452.3:s:45087858-45087915	0.952626	0.952626	0.000668953	20	-	,True_A3SS	45086553-45087858	45086236-45086553	NO_IR
ENSG00000215456	BCRP4	ENSG00000215456.5:t:22974793-22975014	0.98673	0.98673	0.000253371	22	+	,True_A5SS	22973541-22974793	22973432-22973542	NO_IR
ENSG00000215472	RPL17-C18orf32	ENSG00000215472.5:t:47016824-47016922	0.998703	0.998703	0	18	-	,True_A5SS,True_A3SS,True_ES	47016922-47017163	exonsCoordinate-NULL	NO_IR
ENSG00000215472	RPL17-C18orf32	ENSG00000215472.5:s:47017887-47017956	0.999103	0.999103	0	18	-	,True_A5SS,True_ES	47017815-47017902	47017030-47017337	NO_IR
ENSG00000215472	RPL17-C18orf32	ENSG00000215472.5:t:47017775-47017815	0.999557	0.999557	0	18	-	,True_A5SS,True_ES	47017815-47017902	47017887-47017956	NO_IR
ENSG00000215472	RPL17-C18orf32	ENSG00000215472.5:s:47015558-47015920	0.995177	0.995177	0	18	-	,True_A5SS,True_A3SS,True_ES	47014936-47015729	47014870-47014963	NO_IR
ENSG00000215472	RPL17-C18orf32	ENSG00000215472.5:s:47009954-47010141	0.99791	0.99791	0	18	-	,True_A3SS	47008780-47009954	47008051-47008780	NO_IR
ENSG00000215472	RPL17-C18orf32	ENSG00000215472.5:t:47017030-47017337	0.995401	0.995401	0	18	-	,True_A5SS,True_A3SS,True_ES	47017297-47017775	exonsCoordinate-NULL	NO_IR
ENSG00000215472	RPL17-C18orf32	ENSG00000215472.5:s:47017775-47017815	0.996318	0.996318	0	18	-	,True_A3SS,True_ES	47017297-47017775	47017030-47017337	NO_IR
ENSG00000215472	RPL17-C18orf32	ENSG00000215472.5:s:47016824-47016922	0.99898	0.99898	0	18	-	,True_A5SS,True_A3SS	47015920-47016824	47016824-47016922	NO_IR
ENSG00000215478	CES5AP1	ENSG00000215478.4:s:23715782-23715935	0.992297	0.992297	6.48053e-05	22	-	,True_A5SS	23712649-23715817	23712282-23712649	NO_IR
ENSG00000215481	BCRP3	ENSG00000215481.4:t:25042970-25043727	0.997455	0.997455	1.08184e-06	22	+	,True_A5SS	25041712-25042970	25041603-25041715	NO_IR
ENSG00000215481	BCRP3	ENSG00000215481.4:s:25044162-25044299	0.992556	0.992556	5.95965e-05	22	+	,True_ES	25044299-25045827	25045242-25045353	NO_IR
ENSG00000215481	BCRP3	ENSG00000215481.4:t:25045824-25045992	0.99277	0.99277	5.63009e-05	22	+	,True_A3SS,True_ES	25044299-25045827	25044162-25044299	NO_IR
ENSG00000215492	HNRNPA1P7	ENSG00000215492.5:t:29991471-29992373	0.970811	0.970811	0.00108659	18	-	,i_IR	29992373-29992374	29992374-29992532	29992374-29992532
ENSG00000215492	HNRNPA1P7	ENSG00000215492.5:s:29992533-29993167	0.996892	0.996892	1.22902e-06	18	-	,i_IR	29992532-29992533	29992374-29992532	29992374-29992532
ENSG00000215506	TPTE2P4	ENSG00000215506.5:s:28654360-28654413	0.996392	0.996392	5.39537e-06	Y	+	,True_ES	28654413-28656780	28654360-28654413	NO_IR
ENSG00000215513	PI4KAP1	ENSG00000215513.7:s:20398149-20398336	0.985868	0.985868	3.17007e-05	22	-	,True_A5SS,i_IR	20397985-20398185	20397878-20397985	20397986-20398148
ENSG00000215513	PI4KAP1	ENSG00000215513.7:s:21064987-21065002	0.981351	0.981351	5.18328e-05	22	-	,True_A5SS,True_ES	20385815-21064987	20385654-20385815	NO_IR
ENSG00000215513	PI4KAP1	ENSG00000215513.7:s:20386902-20387732	0.976218	0.976218	0.000146404	22	-	,True_A5SS,i_IR	20386675-20387159	20386676-20386901	20386676-20386901
ENSG00000215513	PI4KAP1	ENSG00000215513.7:s:20390440-20390512	0.999123	0.999123	-6.22436e-08	22	-	,True_A5SS,True_A3SS	20390339-20390440	20390440-20390512	NO_IR
ENSG00000215513	PI4KAP1	ENSG00000215513.7:s:20388507-20388830	0.962408	0.962408	8.71421e-05	22	-	,True_ES	20388425-20388507	20385931-20386675	NO_IR
ENSG00000215513	PI4KAP1	ENSG00000215513.7:t:20397878-20397985	0.981136	0.981136	9.56347e-05	22	-	,True_A5SS,True_ES,i_IR	20397985-20398185	20397986-20398148	20397986-20398148
ENSG00000215548	RP11-764K9.4	ENSG00000215548.2:t:68452934-68453002	0.975491	0.975491	0.00015552	9	-	,True_ES	68453002-68454201	68454863-68454873	NO_IR
ENSG00000215548	RP11-764K9.4	ENSG00000215548.2:s:68433465-68433566	0.990431	0.990431	0.000120814	9	-	,True_ES	68430261-68433465	68422197-68422207	NO_IR
ENSG00000215548	RP11-764K9.4	ENSG00000215548.2:t:68433465-68433566	0.981678	0.981678	0.000545134	9	-	,True_ES	68433566-68438558	68433465-68433566	NO_IR
ENSG00000215559	ANKRD20A11P	ENSG00000215559.4:t:15323553-15323581	0.97108	0.97108	0.000481257	21	-	,True_ES	15323581-15326387	15335061-15335192	NO_IR
ENSG00000215559	ANKRD20A11P	ENSG00000215559.4:t:15297485-15297614	0.989566	0.989566	0.000144541	21	-	,True_ES	15297614-15304549	15297485-15297614	NO_IR
ENSG00000215559	ANKRD20A11P	ENSG00000215559.4:s:15304549-15304695	0.950298	0.950298	0.000980026	21	-	,True_ES	15297614-15304549	15299656-15299768	NO_IR
ENSG00000215559	ANKRD20A11P	ENSG00000215559.4:s:15323388-15323460	0.991272	0.991272	9.3566e-05	21	-	,True_A3SS	15317430-15323388	15323388-15323460	NO_IR
ENSG00000215621	AC174470.1	ENSG00000215621.2:s:79782375-79784533	0.999365	0.999365	0	17	-	,True_A3SS	79782281-79782375	79782375-79784533	NO_IR
ENSG00000215621	AC174470.1	ENSG00000215621.2:s:79781078-79781187	0.977514	0.977514	0.000123841	17	-	,True_A5SS	79780783-79781085	79780293-79780783	NO_IR
ENSG00000215621	AC174470.1	ENSG00000215621.2:s:79782163-79782291	0.997327	0.997327	0	17	-	,True_A3SS	79781389-79782163	79782163-79782291	NO_IR
ENSG00000215630	GUSBP9	ENSG00000215630.5:s:70498080-70498254	0.978322	0.978322	9.42615e-05	5	-	,True_ES	70493608-70498080	70493473-70493614	NO_IR
ENSG00000215630	GUSBP9	ENSG00000215630.5:s:70516109-70516283	0.980019	0.980019	1.18481e-05	5	-	,True_ES	70503957-70516109	nan-70502805	NO_IR
ENSG00000215630	GUSBP9	ENSG00000215630.5:t:70516109-70516283	0.999049	0.999049	0	5	-	,True_ES	70516283-70518122	70518122-70518206	NO_IR
ENSG00000215630	GUSBP9	ENSG00000215630.5:s:70521794-70521981	0.991815	0.991815	0	5	-	,True_ES	70518206-70521794	70518122-70518206	NO_IR
ENSG00000215630	GUSBP9	ENSG00000215630.5:s:70503770-70503957	0.999589	0.999589	-5.82867e-14	5	-	,True_ES	70500177-70503770	69517832-69517842	NO_IR
ENSG00000215630	GUSBP9	ENSG00000215630.5:t:70503770-70503957	0.96296	0.96296	2.42109e-06	5	-	,True_ES	70503957-70516109	70520743-70520834	NO_IR
ENSG00000215630	GUSBP9	ENSG00000215630.5:s:70518122-70518206	0.955573	0.955573	6.90798e-05	5	-	,True_ES	70516283-70518122	nan-70502805	NO_IR
ENSG00000215644	GCGR	ENSG00000215644.5:s:79768886-79769007	0.985415	0.985415	0.000126515	17	+	,i_IR	79769007-79769098	79768886-79769007	79769008-79769097
ENSG00000215644	GCGR	ENSG00000215644.5:t:79769527-79769686	0.992075	0.992075	0.000116022	17	+	,i_IR	79769436-79769527	79769280-79769436	79769437-79769526
ENSG00000215644	GCGR	ENSG00000215644.5:s:79770683-79770821	0.994441	0.994441	4.63459e-05	17	+	,i_IR	79770821-79770892	79770683-79770821	79770822-79770891
ENSG00000215644	GCGR	ENSG00000215644.5:t:79770892-79770933	0.994479	0.994479	4.60024e-05	17	+	,i_IR	79770821-79770892	79770683-79770821	79770822-79770891
ENSG00000215644	GCGR	ENSG00000215644.5:s:79769280-79769436	0.992075	0.992075	0.000116689	17	+	,i_IR	79769436-79769527	79769280-79769436	79769437-79769526
ENSG00000215712	TMEM242	ENSG00000215712.6:s:157744444-157744633	0.997206	0.997206	-9.93317e-13	6	-	,True_ES	157743837-157744444	157739213-157739951	NO_IR
ENSG00000215712	TMEM242	ENSG00000215712.6:t:157710418-157714031	0.982745	0.982745	1.38687e-05	6	-	,True_ES	157714031-157739814	157710418-157714031	NO_IR
ENSG00000215712	TMEM242	ENSG00000215712.6:t:157739213-157739951	0.996052	0.996052	3.51731e-08	6	-	,True_ES	157739951-157743737	157743737-157743837	NO_IR
ENSG00000215712	TMEM242	ENSG00000215712.6:s:157739213-157739951	0.993259	0.993259	-3.54471e-08	6	-	,True_ES	157714031-157739814	157738962-157739045	NO_IR
ENSG00000215712	TMEM242	ENSG00000215712.6:t:157743737-157743837	0.985228	0.985228	5.1082e-06	6	-	,True_ES	157743837-157744444	157743737-157743837	NO_IR
ENSG00000215717	TMEM167B	ENSG00000215717.5:t:109635512-109636398	0.999762	0.999762	0	1	+	,True_ES	109633504-109635512	109632425-109633504	NO_IR
ENSG00000215769	hsa-mir-6080	ENSG00000215769.4:s:62746523-62747719	0.959173	0.959173	0.000417156	17	-	,True_A5SS	62746126-62746523	62746523-62747719	NO_IR
ENSG00000215769	hsa-mir-6080	ENSG00000215769.4:t:62777552-62777825	0.988038	0.988038	0.000200449	17	-	,True_ES	62777798-62781340	62777552-62777825	NO_IR
ENSG00000215788	TNFRSF25	ENSG00000215788.5:s:6525500-6525918	0.986153	0.986153	9.04217e-05	1	-	,True_ES	6525282-6525500	6522689-6522726	NO_IR
ENSG00000215788	TNFRSF25	ENSG00000215788.5:s:6524612-6524779	0.997152	0.997152	1.92281e-06	1	-	,True_ES	6524513-6524612	6522054-6522234	NO_IR
ENSG00000215788	TNFRSF25	ENSG00000215788.5:t:6522054-6522234	0.982784	0.982784	7.1142e-05	1	-	,True_ES	6522234-6522689	6522379-6522667	NO_IR
ENSG00000215788	TNFRSF25	ENSG00000215788.5:t:6524612-6524779	0.993118	0.993118	7.32153e-06	1	-	,True_ES	6524779-6525148	6525148-6525332	NO_IR
ENSG00000215790	SLC35E2	ENSG00000215790.2:s:1670361-1670496	0.999363	0.999363	-4.7789e-10	1	-	,True_ES	1669887-1670361	1608275-1608285	NO_IR
ENSG00000215790	SLC35E2	ENSG00000215790.2:s:1666643-1667478	0.998161	0.998161	9.54487e-08	1	-	,True_ES	1666274-1666643	1599901-1599911	NO_IR
ENSG00000215837	SDHAP2	ENSG00000215837.7:s:195410623-195410736	0.971448	0.971448	0.000351117	3	+	,True_ES	195410736-195412689	195410623-195410736	NO_IR
ENSG00000215837	SDHAP2	ENSG00000215837.7:s:195400689-195400858	0.965616	0.965616	0.000163544	3	+	,True_ES	195400858-195404598	195401691-nan	NO_IR
ENSG00000215837	SDHAP2	ENSG00000215837.7:t:195400689-195400858	0.96047	0.96047	0.00048587	3	+	,True_ES	195399550-195400689	nan-195400373	NO_IR
ENSG00000215845	TSTD1	ENSG00000215845.6:s:161007688-161008097	0.982645	0.982645	2.14538e-05	1	-	,i_IR	161007616-161007703	161007421-161007616	161007617-161007687
ENSG00000215845	TSTD1	ENSG00000215845.6:t:161007421-161007616	0.963571	0.963571	1.86195e-05	1	-	,i_IR	161007616-161007703	161007421-161007616	161007617-161007687
ENSG00000215860	PDZK1P1	ENSG00000215860.3:t:145934312-145934507	0.958269	0.958269	0.00042969	1	-	,True_ES	145934507-145935894	145935894-145936030	NO_IR
ENSG00000215861	WI2-1896O14.1	ENSG00000215861.4:s:144677215-144677362	0.984307	0.984307	5.51727e-07	1	-	,True_A5SS,True_A3SS	144677049-144677239	144676874-144677049	NO_IR
ENSG00000215863	RP11-495P10.2	ENSG00000215863.2:s:147931724-147931933	0.99034	0.99034	0.000118117	1	-	,True_ES	147930816-147931724	147850200-147851698	NO_IR
ENSG00000215883	CYB5RL	ENSG00000215883.5:t:54644822-54645025	0.973497	0.973497	0.00020163	1	-	,True_ES	54645025-54649834	54644822-54645025	NO_IR
ENSG00000215908	CROCCP2	ENSG00000215908.5:s:16958770-16958866	0.999583	0.999583	-1.40998e-14	1	-	,True_ES	16958108-16958770	16811391-16811401	NO_IR
ENSG00000215908	CROCCP2	ENSG00000215908.5:t:16952270-16952500	0.989778	0.989778	2.05578e-07	1	-	,True_ES	16952500-16952848	16952848-16952994	NO_IR
ENSG00000215908	CROCCP2	ENSG00000215908.5:s:16956165-16957604	0.998938	0.998938	3.05307e-08	1	-	,True_ES	16955145-16957385	16804922-16804932	NO_IR
ENSG00000215908	CROCCP2	ENSG00000215908.5:s:16953640-16953784	0.952486	0.952486	0.000280346	1	-	,True_ES	16952994-16953640	16952270-16952500	NO_IR
ENSG00000215908	CROCCP2	ENSG00000215908.5:t:16956165-16957604	0.998521	0.998521	5.23497e-08	1	-	,True_ES	16957604-16958025	16958025-16958108	NO_IR
ENSG00000215914	MMP23A	ENSG00000215914.3:s:1631579-1631718	0.995412	0.995412	2.7082e-05	1	+	,i_IR	1631718-1631786	1631579-1631718	1631719-1631785
ENSG00000215915	ATAD3C	ENSG00000215915.5:s:1387745-1387814	0.97435	0.97435	0.000424336	1	+	,True_ES	1387814-1389725	1387745-1387814	NO_IR
ENSG00000216285	RP11-490H24.5	ENSG00000216285.4:t:104424908-104425321	0.998004	0.998004	1.34622e-07	12	+	,i_IR	104424907-104424908	104424792-104424907	104424792-104424907
ENSG00000216285	RP11-490H24.5	ENSG00000216285.4:s:104424557-104424791	0.999816	0.999816	0	12	+	,i_IR	104424791-104424792	104424792-104424907	104424792-104424907
ENSG00000216490	IFI30	ENSG00000216490.3:t:18287950-18288102	0.985773	0.985773	2.73253e-05	19	+	,True_ES	18286507-18287950	18286415-18286507	NO_IR
ENSG00000216490	IFI30	ENSG00000216490.3:s:18287950-18288102	0.99659	0.99659	1.73733e-07	19	+	,i_IR	18288102-18288521	18287950-18288102	18288103-18288520
ENSG00000216490	IFI30	ENSG00000216490.3:t:18288521-18288574	0.999167	0.999167	9.84687e-09	19	+	,i_IR	18288102-18288521	18287950-18288102	18288103-18288520
ENSG00000216490	IFI30	ENSG00000216490.3:s:18284477-18284783	0.986294	0.986294	2.1854e-05	19	+	,True_ES	18284783-18285850	18284477-18284783	NO_IR
ENSG00000216819	TUBB2BP1	ENSG00000216819.1:s:3179838-3179998	0.99102	0.99102	9.87647e-05	6	-	,True_ES	3179276-3179838	3175297-3175307	NO_IR
ENSG00000216829	BX005214.1	ENSG00000216829.5:t:44303424-44303807	0.992143	0.992143	6.98193e-05	9	+	,True_A5SS	44302336-44303424	44303424-44303807	NO_IR
ENSG00000216866	RPS2P55	ENSG00000216866.4:s:40794850-40795117	0.995933	0.995933	4.8312e-06	X	-	,i_IR	40794849-40794850	40794742-40794849	40794742-40794849
ENSG00000216866	RPS2P55	ENSG00000216866.4:t:40794198-40794741	0.976113	0.976113	0.000721201	X	-	,i_IR	40794741-40794742	40794742-40794849	40794742-40794849
ENSG00000216937	CCDC7	ENSG00000216937.7:t:32833175-32833365	0.996691	0.996691	0	10	+	,True_A3SS	32832313-32833175	32832228-32832314	NO_IR
ENSG00000216937	CCDC7	ENSG00000216937.7:s:32833175-32833365	0.991253	0.991253	-1.00559e-08	10	+	,True_ES	32833229-32854486	32835972-nan	NO_IR
ENSG00000216937	CCDC7	ENSG00000216937.7:t:32751945-32751977	0.992838	0.992838	-2.43414e-08	10	+	,True_ES	32751631-32751945	32751611-32751631	NO_IR
ENSG00000216937	CCDC7	ENSG00000216937.7:t:32788035-32788309	0.972916	0.972916	0.000272525	10	+	,True_ES	32762951-32788035	32762895-32762951	NO_IR
ENSG00000216937	CCDC7	ENSG00000216937.7:t:32751611-32751631	0.992754	0.992754	-5.65213e-08	10	+	,True_ES	32745262-32751611	32745179-32745262	NO_IR
ENSG00000216937	CCDC7	ENSG00000216937.7:t:32745179-32745262	0.993424	0.993424	2.87992e-08	10	+	,True_A3SS	32742364-32745179	32742272-32742364	NO_IR
ENSG00000216937	CCDC7	ENSG00000216937.7:t:32854486-32854548	0.973602	0.973602	0.000141957	10	+	,True_ES	32833229-32854486	nan-32848074	NO_IR
ENSG00000217128	FNIP1	ENSG00000217128.7:t:130982783-130982898	0.975665	0.975665	0.000152703	5	-	,True_A5SS,True_ES	130982898-130987495	130987491-130987692	NO_IR
ENSG00000217128	FNIP1	ENSG00000217128.7:s:131039758-131039959	0.950209	0.950209	0.000152416	5	-	,True_A5SS,True_ES	131034695-131039758	131031098-131031252	NO_IR
ENSG00000217128	FNIP1	ENSG00000217128.7:t:131052258-131052349	0.959553	0.959553	7.77496e-05	5	-	,True_ES	131052349-131054679	131054679-131054753	NO_IR
ENSG00000217128	FNIP1	ENSG00000217128.7:s:131055010-131055110	0.969992	0.969992	8.47479e-05	5	-	,True_ES	131054753-131055010	131052258-131052349	NO_IR
ENSG00000217128	FNIP1	ENSG00000217128.7:t:131080257-131080383	0.975599	0.975599	0.000151158	5	-	,True_ES	131080383-131132523	131080257-131080383	NO_IR
ENSG00000217128	FNIP1	ENSG00000217128.7:t:131034610-131034695	0.97578	0.97578	0.000147882	5	-	,True_A5SS,True_ES	131034695-131039758	131038629-131038838	NO_IR
ENSG00000217128	FNIP1	ENSG00000217128.7:t:131044894-131044965	0.978194	0.978194	0.000102592	5	-	,True_ES	131044965-131046271	131046271-131046354	NO_IR
ENSG00000217128	FNIP1	ENSG00000217128.7:s:131044894-131044965	0.9972	0.9972	-5.20473e-13	5	-	,True_A5SS	131042239-131044894	131044894-131044965	NO_IR
ENSG00000217128	FNIP1	ENSG00000217128.7:t:130977407-130980456	0.980583	0.980583	6.56003e-05	5	-	,True_ES	130980456-130982783	130987491-130987692	NO_IR
ENSG00000217128	FNIP1	ENSG00000217128.7:t:131039758-131039959	0.99466	0.99466	4.43462e-08	5	-	,True_ES	131039959-131042104	131039758-131039959	NO_IR
ENSG00000217128	FNIP1	ENSG00000217128.7:t:131013290-131013565	0.988572	0.988572	-9.67365e-08	5	-	,True_ES	131013565-131014722	131034610-131034695	NO_IR
ENSG00000217128	FNIP1	ENSG00000217128.7:s:130987491-130987692	0.994694	0.994694	-2.3608e-09	5	-	,True_A5SS,True_ES	130982898-130987495	130977407-130980456	NO_IR
ENSG00000217128	FNIP1	ENSG00000217128.7:s:131006156-131006324	0.960069	0.960069	3.38714e-05	5	-	,True_ES	130987692-131006156	130977407-130980456	NO_IR
ENSG00000217442	SYCE3	ENSG00000217442.3:t:50989541-50989831	0.955756	0.955756	0.000385881	22	-	,True_A3SS,True_ES	50989831-50994726	50989541-50989831	NO_IR
ENSG00000217576	RP11-248G5.8	ENSG00000217576.7:s:52760818-52760958	0.993209	0.993209	4.92792e-08	13	-	,True_ES	52758249-52760818	nan-52757668	NO_IR
ENSG00000217576	RP11-248G5.8	ENSG00000217576.7:t:52749774-52749911	0.996928	0.996928	-2.21646e-09	13	-	,True_ES	52749911-52754717	52749774-52749911	NO_IR
ENSG00000217576	RP11-248G5.8	ENSG00000217576.7:s:52745293-52745383	0.991582	0.991582	1.08306e-06	13	-	,True_ES	52744234-52745293	52744122-52744234	NO_IR
ENSG00000217576	RP11-248G5.8	ENSG00000217576.7:t:52760818-52760958	0.981308	0.981308	5.39886e-05	13	-	,True_ES	52760958-52763774	52763774-52764049	NO_IR
ENSG00000217801	RP11-465B22.3	ENSG00000217801.5:s:998459-998581	0.986996	0.986996	0.000240849	1	+	,True_ES	998581-1001210	998860-998946	NO_IR
ENSG00000217930	PAM16	ENSG00000217930.3:s:4393484-4393762	0.995066	0.995066	1.19206e-05	16	-	,True_ES,i_IR	4393292-4393484	4391369-4391584	4393293-4393483
ENSG00000217930	PAM16	ENSG00000217930.3:s:4390921-4390986	0.958432	0.958432	3.80849e-05	16	-	,True_A3SS,True_ES	4390406-4390921	nan-4389489	NO_IR
ENSG00000218336	TENM3	ENSG00000218336.3:t:183602967-183603167	0.976968	0.976968	0.000146218	4	+	,True_ES	183601890-183602967	183601525-183601890	NO_IR
ENSG00000218336	TENM3	ENSG00000218336.3:s:183549804-183550042	0.972084	0.972084	0.000167625	4	+	,True_ES	183550042-183574924	183554270-nan	NO_IR
ENSG00000218336	TENM3	ENSG00000218336.3:s:183601401-183601502	0.964898	0.964898	0.00020034	4	+	,True_ES	183601502-183601696	183601401-183601502	NO_IR
ENSG00000218739	AC007390.5	ENSG00000218739.5:t:37428191-37428235	0.982273	0.982273	1.50785e-05	2	+	,True_ES	37426962-37428191	37426847-37426962	NO_IR
ENSG00000218739	AC007390.5	ENSG00000218739.5:t:37428785-37428869	0.99141	0.99141	-8.94541e-09	2	+	,True_ES,i_IR	37428235-37428785	37428191-37428235	37428236-37428784
ENSG00000218739	AC007390.5	ENSG00000218739.5:s:37428191-37428235	0.996153	0.996153	-2.27773e-12	2	+	,i_IR	37428235-37428785	37428191-37428235	37428236-37428784
ENSG00000218839	FAM138C	ENSG00000218839.3:s:35028-35264	0.998181	0.998181	-1.27746e-07	9	-	,True_ES	34957-35060	18164-18174	NO_IR
ENSG00000218839	FAM138C	ENSG00000218839.3:s:35504-35856	0.9546	0.9546	0.000132462	9	-	,True_A3SS,True_ES	35264-35504	18469-18482	NO_IR
ENSG00000219438	FAM19A5	ENSG00000219438.4:t:49145651-49147744	0.993161	0.993161	1.34391e-07	22	+	,True_ES	49103656-49145651	nan-49143252	NO_IR
ENSG00000219438	FAM19A5	ENSG00000219438.4:t:49103529-49103656	0.996379	0.996379	-1.32018e-07	22	+	,True_ES	49042558-49103529	49042409-49042558	NO_IR
ENSG00000219438	FAM19A5	ENSG00000219438.4:s:49103529-49103656	0.955374	0.955374	0.000121535	22	+	,True_ES	49103656-49145651	49103529-49103656	NO_IR
ENSG00000219438	FAM19A5	ENSG00000219438.4:s:49042409-49042558	0.996629	0.996629	-5.34806e-08	22	+	,True_ES	49042558-49103529	49071534-nan	NO_IR
ENSG00000219481	NBPF1	ENSG00000219481.6:t:16918342-16918551	0.986254	0.986254	1.32919e-06	1	-	,True_ES	16918551-16918654	16921087-16921156	NO_IR
ENSG00000219481	NBPF1	ENSG00000219481.6:s:16895568-16895806	0.980373	0.980373	5.50931e-05	1	-	,True_A5SS,True_A3SS,True_ES	16894525-16895568	16895568-16895806	NO_IR
ENSG00000219481	NBPF1	ENSG00000219481.6:t:16911984-16912193	0.994141	0.994141	-8.66529e-08	1	-	,True_ES	16912193-16913545	16913545-16913756	NO_IR
ENSG00000219481	NBPF1	ENSG00000219481.6:t:16918654-16918808	0.972961	0.972961	0.000146319	1	-	,True_ES	16918808-16919936	16930736-16930859	NO_IR
ENSG00000219481	NBPF1	ENSG00000219481.6:s:16891302-16891413	0.996956	0.996956	-7.66768e-10	1	-	,True_A3SS	16890681-16891302	16891302-16891413	NO_IR
ENSG00000219481	NBPF1	ENSG00000219481.6:s:16911984-16912193	0.996036	0.996036	-3.33067e-15	1	-	,True_ES	16910191-16911984	16909039-16909253	NO_IR
ENSG00000219481	NBPF1	ENSG00000219481.6:s:16893674-16893846	0.996062	0.996062	0	1	-	,True_A3SS,True_ES	16892954-16893674	16892128-16892300	NO_IR
ENSG00000219481	NBPF1	ENSG00000219481.6:t:16895568-16895806	0.957967	0.957967	7.30146e-05	1	-	,True_A3SS,True_ES	16895731-16899637	16897582-16897665	NO_IR
ENSG00000219481	NBPF1	ENSG00000219481.6:t:16935003-16935274	0.954632	0.954632	0.00011488	1	-	,True_ES	16935274-16939833	16935003-16935274	NO_IR
ENSG00000219481	NBPF1	ENSG00000219481.6:t:16893674-16893846	0.988835	0.988835	4.59984e-07	1	-	,True_A3SS,True_ES	16893846-16894474	16895568-16895806	NO_IR
ENSG00000219481	NBPF1	ENSG00000219481.6:t:16901652-16901724	0.958441	0.958441	5.94756e-05	1	-	,True_ES	16901724-16902762	16902762-16902976	NO_IR
ENSG00000219481	NBPF1	ENSG00000219481.6:s:16909039-16909253	0.968926	0.968926	5.25849e-05	1	-	,True_ES	16907987-16909039	16901652-16901724	NO_IR
ENSG00000219481	NBPF1	ENSG00000219481.6:t:16892128-16892300	0.996829	0.996829	-3.47755e-12	1	-	,True_ES	16892300-16892903	16892903-16893101	NO_IR
ENSG00000219481	NBPF1	ENSG00000219481.6:t:16905688-16905897	0.997129	0.997129	-2.22045e-16	1	-	,True_ES	16905897-16907240	16907240-16907451	NO_IR
ENSG00000219481	NBPF1	ENSG00000219481.6:t:16894474-16894601	0.977125	0.977125	0.000128925	1	-	,True_A5SS,True_A3SS,True_ES	16894525-16895568	exonsCoordinate-NULL	NO_IR
ENSG00000219481	NBPF1	ENSG00000219481.6:s:16910089-16910191	0.995032	0.995032	-1.3383e-08	1	-	,True_ES	16909253-16910089	16905688-16905897	NO_IR
ENSG00000219626	FAM228B	ENSG00000219626.4:s:24360779-24360970	0.986295	0.986295	2.07799e-06	2	+	,True_A3SS,True_ES	24360970-24362240	24360779-24360970	NO_IR
ENSG00000219626	FAM228B	ENSG00000219626.4:t:24390496-24390552	0.993988	0.993988	3.31702e-05	2	+	,True_ES	24387204-24390496	24387179-24387204	NO_IR
ENSG00000219626	FAM228B	ENSG00000219626.4:t:24360779-24360970	0.990103	0.990103	1.32046e-07	2	+	,True_ES	24358057-24360779	24357989-24358057	NO_IR
ENSG00000219626	FAM228B	ENSG00000219626.4:s:24365362-24365616	0.972933	0.972933	0.000163009	2	+	,True_ES	24365616-24369618	24365362-24365616	NO_IR
ENSG00000219665	CTD-2006C1.2	ENSG00000219665.4:t:12156897-12157090	0.994265	0.994265	2.82982e-05	19	+	,True_ES	12146587-12156897	12146369-12146587	NO_IR
ENSG00000220205	VAMP2	ENSG00000220205.4:s:8065567-8065687	0.988305	0.988305	2.59519e-07	17	-	,True_A3SS	8065084-8065567	8065567-8065687	NO_IR
ENSG00000220377	RP1-152L7.3	ENSG00000220377.1:s:52557720-52557862	0.998113	0.998113	1.67241e-07	6	-	,True_A5SS	52555749-52557724	52555601-52555749	NO_IR
ENSG00000220804	AC093642.5	ENSG00000220804.4:t:243061116-243061208	0.965265	0.965265	4.57591e-06	2	+	,True_ES	243058383-243061116	243058334-243058523	NO_IR
ENSG00000220804	AC093642.5	ENSG00000220804.4:s:243080915-243081039	0.994052	0.994052	3.21249e-05	2	+	,True_ES	243081039-243101495	243082385-243082789	NO_IR
ENSG00000220804	AC093642.5	ENSG00000220804.4:t:243056790-243056892	0.979546	0.979546	0.000118636	2	+	,True_ES	243037178-243056790	243037038-243037178	NO_IR
ENSG00000220804	AC093642.5	ENSG00000220804.4:s:243056790-243056892	0.953881	0.953881	0.000125145	2	+	,True_ES	243056892-243058334	243058117-243058226	NO_IR
ENSG00000220804	AC093642.5	ENSG00000220804.4:t:243058334-243058523	0.958938	0.958938	5.89844e-05	2	+	,True_ES	243056892-243058334	243056790-243056892	NO_IR
ENSG00000220804	AC093642.5	ENSG00000220804.4:s:243037038-243037178	0.963136	0.963136	0.000122003	2	+	,True_ES	243037178-243056790	243037038-243037178	NO_IR
ENSG00000221823	PPP3R1	ENSG00000221823.6:s:68479257-68479663	0.991648	0.991648	1.37178e-08	2	-	,True_ES	68444263-68479257	68415646-68415822	NO_IR
ENSG00000221823	PPP3R1	ENSG00000221823.6:s:68444224-68444263	0.97651	0.97651	0.000142857	2	-	,True_ES	68415822-68444224	68415646-68415822	NO_IR
ENSG00000221823	PPP3R1	ENSG00000221823.6:s:68415646-68415822	0.985257	0.985257	-1.10244e-08	2	-	,True_A3SS,True_ES	68414446-68415646	68413600-68413784	NO_IR
ENSG00000221823	PPP3R1	ENSG00000221823.6:t:68414387-68414446	0.994034	0.994034	0	2	-	,True_ES	68414446-68415646	68414991-nan	NO_IR
ENSG00000221823	PPP3R1	ENSG00000221823.6:s:68413600-68413784	0.989591	0.989591	4.16304e-08	2	-	,True_A5SS,True_A3SS,True_ES	68408142-68413600	68413600-68413784	NO_IR
ENSG00000221829	FANCG	ENSG00000221829.5:t:35079148-35079238	0.998569	0.998569	1.63212e-07	9	-	,i_IR	35079238-35079438	35079148-35079238	35079239-35079437
ENSG00000221829	FANCG	ENSG00000221829.5:s:35076721-35076867	0.995632	0.995632	-7.13416e-08	9	-	,True_ES	35076580-35076721	35075462-35075751	NO_IR
ENSG00000221829	FANCG	ENSG00000221829.5:s:35077261-35077396	0.970821	0.970821	0.000141375	9	-	,True_ES	35077098-35077261	35075462-35075751	NO_IR
ENSG00000221829	FANCG	ENSG00000221829.5:t:35076138-35076580	0.983798	0.983798	3.96155e-05	9	-	,True_ES	35076580-35076721	35076721-35076867	NO_IR
ENSG00000221829	FANCG	ENSG00000221829.5:s:35079438-35079690	0.998593	0.998593	7.04847e-08	9	-	,i_IR	35079238-35079438	35079148-35079238	35079239-35079437
ENSG00000221838	AP4M1	ENSG00000221838.5:s:99700298-99700404	0.994689	0.994689	2.09491e-08	7	+	,True_A5SS,True_ES	99700404-99700487	99700298-99700404	NO_IR
ENSG00000221838	AP4M1	ENSG00000221838.5:t:99703864-99703914	0.989317	0.989317	3.81931e-06	7	+	,True_A5SS,i_IR	99703626-99703864	99703582-99703738	99703739-99703863
ENSG00000221838	AP4M1	ENSG00000221838.5:t:99702863-99702969	0.970027	0.970027	9.88132e-05	7	+	,True_ES	99702721-99702863	99702668-99702721	NO_IR
ENSG00000221838	AP4M1	ENSG00000221838.5:t:99702668-99702721	0.986757	0.986757	2.47248e-06	7	+	,True_ES	99702563-99702668	99702497-99702563	NO_IR
ENSG00000221838	AP4M1	ENSG00000221838.5:t:99699489-99699612	0.988484	0.988484	1.64561e-06	7	+	,i_IR	99699395-99699503	99699172-99699395	99699396-99699488
ENSG00000221838	AP4M1	ENSG00000221838.5:t:99701032-99701142	0.952629	0.952629	0.000143859	7	+	,True_A5SS,True_ES	99700583-99701032	99701032-99701142	NO_IR
ENSG00000221838	AP4M1	ENSG00000221838.5:s:99699172-99699395	0.995822	0.995822	-1.30308e-07	7	+	,i_IR	99699395-99699503	99699172-99699395	99699396-99699488
ENSG00000221838	AP4M1	ENSG00000221838.5:s:99700487-99700583	0.994206	0.994206	-9.20369e-08	7	+	,True_ES	99700583-99701032	99700851-99700948	NO_IR
ENSG00000221857	CTD-2527I21.4	ENSG00000221857.3:s:35634149-35634268	0.983186	0.983186	9.22004e-05	19	+	,True_ES	35634268-35639597	35636173-nan	NO_IR
ENSG00000221857	CTD-2527I21.4	ENSG00000221857.3:t:35630823-35631044	0.960895	0.960895	4.28296e-05	19	+	,True_A3SS,True_ES	35629798-35630980	exonsCoordinate-NULL	NO_IR
ENSG00000221857	CTD-2527I21.4	ENSG00000221857.3:s:35629728-35629798	0.958477	0.958477	5.54187e-05	19	+	,True_A3SS,True_ES	35629798-35630980	exonsCoordinate-NULL	NO_IR
ENSG00000221857	CTD-2527I21.4	ENSG00000221857.3:t:35631458-35631533	0.991	0.991	5.2406e-08	19	+	,True_A3SS,True_ES	35631044-35631501	35631458-35631533	NO_IR
ENSG00000221857	CTD-2527I21.4	ENSG00000221857.3:t:35632036-35632110	0.992571	0.992571	-1.34026e-12	19	+	,True_A3SS	35631533-35632036	35631458-35631533	NO_IR
ENSG00000221866	PLXNA4	ENSG00000221866.5:t:131883244-131883395	0.966347	0.966347	0.000214073	7	-	,True_ES	131883395-131887405	131887405-131887595	NO_IR
ENSG00000221866	PLXNA4	ENSG00000221866.5:s:132174051-132174233	0.95156	0.95156	0.000260793	7	-	,True_ES	131982981-132174051	132169517-132169772	NO_IR
ENSG00000221866	PLXNA4	ENSG00000221866.5:s:131831269-131831459	0.959034	0.959034	0.000240152	7	-	,True_A3SS	131830047-131831269	131831269-131831459	NO_IR
ENSG00000221886	C5orf54	ENSG00000221886.3:t:159820155-159822546	0.974342	0.974342	0.000158118	5	-	,True_ES	159822546-159826646	159820155-159822546	NO_IR
ENSG00000221886	C5orf54	ENSG00000221886.3:s:159826646-159827104	0.990843	0.990843	1.37515e-06	5	-	,True_ES	159822546-159826646	159824449-159824522	NO_IR
ENSG00000221890	NPTXR	ENSG00000221890.2:s:39222505-39222752	0.998375	0.998375	1.10225e-07	22	-	,True_ES	39219267-39222505	39178865-39178875	NO_IR
ENSG00000221890	NPTXR	ENSG00000221890.2:s:39219088-39219267	0.999002	0.999002	-9.55169e-08	22	-	,True_ES	39218838-39219088	39205737-39205747	NO_IR
ENSG00000221909	FAM200A	ENSG00000221909.2:s:99149477-99149757	0.982465	0.982465	5.64808e-05	7	-	,True_A5SS,True_A3SS,True_ES	99146129-99149477	exonsCoordinate-NULL	NO_IR
ENSG00000221914	PPP2R2A	ENSG00000221914.4:s:26211935-26212153	0.992384	0.992384	-1.10471e-07	8	+	,True_A3SS,True_ES	26212149-26217685	26217685-26217797	NO_IR
ENSG00000221914	PPP2R2A	ENSG00000221914.4:s:26220200-26220364	0.962077	0.962077	1.72365e-05	8	+	,True_ES,i_IR	26220364-26221237	26220200-26220364	26220365-26221236
ENSG00000221914	PPP2R2A	ENSG00000221914.4:t:26221237-26221406	0.962118	0.962118	3.10653e-05	8	+	,i_IR	26220364-26221237	26220200-26220364	26220365-26221236
ENSG00000221914	PPP2R2A	ENSG00000221914.4:s:26197419-26197489	0.976726	0.976726	0.000178138	8	+	,True_ES	26197489-26211984	26206482-26206596	NO_IR
ENSG00000221914	PPP2R2A	ENSG00000221914.4:t:26217685-26217797	0.987884	0.987884	8.78806e-07	8	+	,True_ES	26212149-26217685	26211935-26212153	NO_IR
ENSG00000221914	PPP2R2A	ENSG00000221914.4:t:26151088-26151376	0.997282	0.997282	-4.6898e-08	8	+	,True_A5SS,True_ES	26149342-26151182	26149007-26149342	NO_IR
ENSG00000221914	PPP2R2A	ENSG00000221914.4:s:26149007-26149342	0.993334	0.993334	-6.94415e-08	8	+	,True_A5SS,True_ES	26149342-26151182	26149007-26149342	NO_IR
ENSG00000221914	PPP2R2A	ENSG00000221914.4:s:26217685-26217797	0.991115	0.991115	5.35993e-09	8	+	,True_ES	26217797-26218490	26217685-26217797	NO_IR
ENSG00000221923	ZNF880	ENSG00000221923.4:t:52877552-52877680	0.999751	0.999751	0	19	+	,True_ES	52876490-52877552	52876364-52876490	NO_IR
ENSG00000221923	ZNF880	ENSG00000221923.4:s:52876364-52876490	0.997328	0.997328	-6.66134e-16	19	+	,True_ES	52876490-52877552	52876953-nan	NO_IR
ENSG00000221923	ZNF880	ENSG00000221923.4:s:52873170-52873230	0.999174	0.999174	-6.40063e-08	19	+	,True_ES	52873230-52876364	52874649-52874781	NO_IR
ENSG00000221926	TRIM16	ENSG00000221926.7:s:15531962-15532512	0.999313	0.999313	-1.86127e-11	17	-	,i_IR	15531961-15531962	15531376-15531961	15531376-15531961
ENSG00000221926	TRIM16	ENSG00000221926.7:t:15531962-15532512	0.996153	0.996153	-5.48716e-10	17	-	,True_ES	15532512-15534933	15534933-15535349	NO_IR
ENSG00000221926	TRIM16	ENSG00000221926.7:t:15586350-15586690	0.953557	0.953557	0.000149442	17	-	,True_A5SS,True_A3SS,i_IR	15586471-15587510	15586691-15587507	15586691-15587507
ENSG00000221926	TRIM16	ENSG00000221926.7:s:15586168-15586278	0.971361	0.971361	0.000191511	17	-	,True_A5SS,True_ES	15584267-15586168	15586168-15586278	NO_IR
ENSG00000221926	TRIM16	ENSG00000221926.7:s:15539350-15539457	0.975964	0.975964	0.000147994	17	-	,True_ES	15535988-15539350	15531962-15532512	NO_IR
ENSG00000221926	TRIM16	ENSG00000221926.7:s:15587508-15587625	0.953086	0.953086	0.000151388	17	-	,True_A5SS,True_A3SS,i_IR	15586471-15587510	15586691-15587507	15586691-15587507
ENSG00000221926	TRIM16	ENSG00000221926.7:t:15531274-15531375	0.999503	0.999503	-5.55112e-15	17	-	,i_IR	15531375-15531376	15531376-15531961	15531376-15531961
ENSG00000221926	TRIM16	ENSG00000221926.7:t:15534933-15535349	0.972745	0.972745	0.00014701	17	-	,True_A3SS,True_ES	15535028-15535823	15535823-15536237	NO_IR
ENSG00000221930	FAM45B	ENSG00000221930.5:s:129628939-129629316	0.97947	0.97947	0.000156435	X	+	,i_IR	129629316-129629317	129629317-129629384	129629317-129629384
ENSG00000221946	FXYD7	ENSG00000221946.3:s:35634154-35634268	0.983309	0.983309	9.06529e-05	19	+	,True_ES	35634268-35639597	35636173-nan	NO_IR
ENSG00000221946	FXYD7	ENSG00000221946.3:t:35642343-35642385	0.974665	0.974665	0.000180895	19	+	,i_IR	35642231-35642343	35642157-35642231	35642232-35642342
ENSG00000221947	XKR9	ENSG00000221947.3:t:71590961-71591076	0.961284	0.961284	0.000287577	8	+	,True_ES	71587134-71590961	71587053-71587134	NO_IR
ENSG00000221947	XKR9	ENSG00000221947.3:t:71587053-71587134	0.981945	0.981945	0.000331622	8	+	,True_A5SS,True_ES	71581773-71587053	71582808-71582896	NO_IR
ENSG00000221947	XKR9	ENSG00000221947.3:s:71589406-71589701	0.98491	0.98491	8.72209e-05	8	+	,True_ES	71589701-71593016	71590265-71590374	NO_IR
ENSG00000221955	SLC12A8	ENSG00000221955.6:s:124837613-124837988	0.960696	0.960696	0.000483724	3	-	,True_ES	124829179-124837613	124829033-124829562	NO_IR
ENSG00000221955	SLC12A8	ENSG00000221955.6:t:124837613-124837988	0.95522	0.95522	0.000404112	3	-	,True_ES	124837700-124839443	124837613-124837988	NO_IR
ENSG00000221955	SLC12A8	ENSG00000221955.6:t:124826689-124826970	0.971646	0.971646	0.000288373	3	-	,True_ES	124826970-124829033	124826689-124826970	NO_IR
ENSG00000221955	SLC12A8	ENSG00000221955.6:t:124826321-124826475	0.965611	0.965611	0.000177183	3	-	,i_IR	124826475-124826476	124826476-124826688	124826476-124826688
ENSG00000221963	APOL6	ENSG00000221963.5:t:36054662-36064456	0.983834	0.983834	0.000103381	22	+	,True_ES	36052522-36054662	36052426-36052522	NO_IR
ENSG00000221963	APOL6	ENSG00000221963.5:s:36044442-36044670	0.988001	0.988001	3.88855e-05	22	+	,True_ES	36044670-36052426	36044442-36044670	NO_IR
ENSG00000221968	FADS3	ENSG00000221968.4:s:61643831-61643927	0.96913	0.96913	6.6628e-05	11	-	,True_A5SS,True_A3SS	61643662-61643831	61643831-61643927	NO_IR
ENSG00000221968	FADS3	ENSG00000221968.4:s:61647513-61647704	0.991191	0.991191	2.76892e-07	11	-	,True_A3SS	61646981-61647513	61646784-61646981	NO_IR
ENSG00000221968	FADS3	ENSG00000221968.4:s:61658641-61659006	0.976102	0.976102	0.000158087	11	-	,True_A3SS,True_ES	61647623-61658641	61658641-61659006	NO_IR
ENSG00000221968	FADS3	ENSG00000221968.4:t:61644883-61645059	0.999589	0.999589	-1.58859e-10	11	-	,i_IR	61645059-61645627	61644883-61645059	61645060-61645626
ENSG00000221968	FADS3	ENSG00000221968.4:s:61644883-61645059	0.955711	0.955711	0.000116586	11	-	,True_A5SS	61644435-61644983	61644350-61644435	NO_IR
ENSG00000221968	FADS3	ENSG00000221968.4:s:61646784-61646981	0.995372	0.995372	-1.44868e-08	11	-	,True_A5SS	61646319-61646784	61646784-61646981	NO_IR
ENSG00000221968	FADS3	ENSG00000221968.4:s:61645627-61645687	0.999585	0.999585	-1.85054e-10	11	-	,i_IR	61645059-61645627	61644883-61645059	61645060-61645626
ENSG00000221968	FADS3	ENSG00000221968.4:s:61643577-61643662	0.976122	0.976122	0.000146813	11	-	,True_A5SS,True_A3SS	61643448-61643583	61643577-61643662	NO_IR
ENSG00000221968	FADS3	ENSG00000221968.4:t:61647513-61647704	0.963372	0.963372	0.00015094	11	-	,True_A3SS,True_ES,i_IR	61647623-61658641	61647853-61649998	61647705-61647852
ENSG00000221978	CCNL2	ENSG00000221978.7:s:1333613-1333798	0.984486	0.984486	1.25577e-06	1	-	,True_A3SS,True_ES	1330894-1333613	1333613-1333798	NO_IR
ENSG00000221978	CCNL2	ENSG00000221978.7:s:1334368-1334708	0.966572	0.966572	4.49075e-05	1	-	,True_A5SS	1334051-1334399	1333977-1334336	NO_IR
ENSG00000221978	CCNL2	ENSG00000221978.7:t:1323596-1323890	0.978144	0.978144	0.000129438	1	-	,True_ES	1323890-1324006	1324006-1324147	NO_IR
ENSG00000221978	CCNL2	ENSG00000221978.7:s:1333977-1334336	0.979164	0.979164	7.02584e-05	1	-	,True_A3SS	1333722-1333977	1333977-1334336	NO_IR
ENSG00000221978	CCNL2	ENSG00000221978.7:s:1323100-1323249	0.99261	0.99261	-6.72546e-08	1	-	,True_A5SS,True_A3SS	1322962-1323157	1321091-1322962	NO_IR
ENSG00000221983	UBA52	ENSG00000221983.3:t:18685543-18685782	0.995394	0.995394	0	19	+	,True_A3SS,True_ES	18684558-18685680	exonsCoordinate-NULL	NO_IR
ENSG00000221983	UBA52	ENSG00000221983.3:t:18685867-18686052	0.998792	0.998792	0	19	+	,True_A3SS,i_IR	18685782-18685867	18685543-18685782	18685783-18685866
ENSG00000221983	UBA52	ENSG00000221983.3:t:18684345-18684600	0.999365	0.999365	0	19	+	,True_A3SS,i_IR	18684213-18684472	exonsCoordinate-NULL	18684214-18684344
ENSG00000221983	UBA52	ENSG00000221983.3:s:18685543-18685782	0.998724	0.998724	0	19	+	,True_A3SS,i_IR	18685782-18685867	18685543-18685782	18685783-18685866
ENSG00000221983	UBA52	ENSG00000221983.3:s:18684345-18684600	0.995894	0.995894	0	19	+	,True_A3SS,True_ES	18684558-18685680	exonsCoordinate-NULL	NO_IR
ENSG00000221983	UBA52	ENSG00000221983.3:s:18684075-18684213	0.998774	0.998774	0	19	+	,True_A3SS,True_ES,i_IR	18684213-18684472	18685543-18685782	18684214-18684344
ENSG00000221986	MYBPHL	ENSG00000221986.2:s:109840044-109840239	0.95227	0.95227	0.000544744	1	-	,True_A5SS	109839811-109840044	109840044-109840239	NO_IR
ENSG00000221988	PPT2	ENSG00000221988.8:s:32125617-32126099	0.993464	0.993464	-6.0951e-09	6	+	,True_ES	32125701-32130345	32125617-32126099	NO_IR
ENSG00000221988	PPT2	ENSG00000221988.8:t:32123628-32123755	0.987551	0.987551	-1.3529e-07	6	+	,True_A3SS	32123560-32123648	32123628-32123755	NO_IR
ENSG00000221988	PPT2	ENSG00000221988.8:s:32125267-32125497	0.999732	0.999732	0	6	+	,True_ES	32125497-32125617	32125267-32125497	NO_IR
ENSG00000221988	PPT2	ENSG00000221988.8:t:32130345-32130399	0.999726	0.999726	0	6	+	,True_ES	32125701-32130345	32125617-32126099	NO_IR
ENSG00000221988	PPT2	ENSG00000221988.8:t:32125267-32125497	0.995681	0.995681	0	6	+	,True_A3SS	32123755-32125414	32125267-32125497	NO_IR
ENSG00000221988	PPT2	ENSG00000221988.8:t:32130584-32131455	0.998574	0.998574	-3.33067e-16	6	+	,True_ES	32130399-32130584	32130345-32130399	NO_IR
ENSG00000221988	PPT2	ENSG00000221988.8:s:32122795-32122960	0.992437	0.992437	-4.40485e-08	6	+	,True_ES	32122960-32123465	32122795-32122960	NO_IR
ENSG00000221988	PPT2	ENSG00000221988.8:s:32130345-32130399	0.959066	0.959066	2.94538e-05	6	+	,True_ES	32130399-32130584	32130345-32130399	NO_IR
ENSG00000221994	ZNF630	ENSG00000221994.6:s:47926260-47926449	0.962765	0.962765	0.000209342	X	-	,True_A3SS,True_ES	47920324-47926260	47905595-47905702	NO_IR
ENSG00000221994	ZNF630	ENSG00000221994.6:t:47919829-47919924	0.980783	0.980783	0.000122452	X	-	,True_ES	47919924-47920198	47920198-47920324	NO_IR
ENSG00000221995	TIAF1	ENSG00000221995.4:s:27409334-27409456	0.957108	0.957108	8.51703e-05	17	-	,True_A3SS,True_ES	27401932-27409334	27409334-27409456	NO_IR
ENSG00000222000	AC092675.3	ENSG00000222000.3:s:98949677-98949767	0.955388	0.955388	0.000384924	2	-	,True_A3SS,True_ES	98948212-98949680	98930221-98930231	NO_IR
ENSG00000222011	FAM185A	ENSG00000222011.4:t:102401720-102401858	0.979895	0.979895	9.25221e-05	7	+	,True_A5SS,True_ES	102398393-102401720	102398301-102398393	NO_IR
ENSG00000222011	FAM185A	ENSG00000222011.4:t:102398301-102398393	0.998792	0.998792	-7.28269e-08	7	+	,True_ES	102392248-102398301	102392139-102392248	NO_IR
ENSG00000222011	FAM185A	ENSG00000222011.4:s:102389655-102389864	0.997308	0.997308	1.38801e-06	7	+	,True_ES	102389864-102392139	102389655-102389864	NO_IR
ENSG00000222011	FAM185A	ENSG00000222011.4:s:102389418-102389490	0.998076	0.998076	-7.36862e-08	7	+	,i_IR	102389490-102389491	102389491-102389654	102389491-102389654
ENSG00000222011	FAM185A	ENSG00000222011.4:s:102412856-102412897	0.988725	0.988725	5.71509e-07	7	+	,True_ES	102412897-102417700	102416250-102416284	NO_IR
ENSG00000222038	POTEJ	ENSG00000222038.3:t:131401556-131401626	0.973088	0.973088	0.000229037	2	+	,True_ES	131396262-131401556	131396192-131396262	NO_IR
ENSG00000222041	LINC00152	ENSG00000222041.6:t:87882777-87883594	0.985759	0.985759	0.000301768	2	+	,True_ES	87755164-87882777	87754887-87755164	NO_IR
ENSG00000222041	LINC00152	ENSG00000222041.6:t:87820726-87821037	0.987202	0.987202	1.33832e-05	2	+	,True_A5SS,True_ES	87755164-87820726	87754887-87755164	NO_IR
ENSG00000222041	LINC00152	ENSG00000222041.6:s:87882777-87883594	0.992978	0.992978	5.0823e-05	2	+	,True_ES	87882865-87906112	87899588-87899741	NO_IR
ENSG00000223380	SEC22B	ENSG00000223380.3:t:145112355-145112519	0.993926	0.993926	0	1	+	,True_A3SS	145109684-145112373	145112355-145112519	NO_IR
ENSG00000223380	SEC22B	ENSG00000223380.3:t:145109524-145109684	0.983359	0.983359	7.88028e-07	1	+	,True_ES	145104017-145109524	145103815-145104017	NO_IR
ENSG00000223380	SEC22B	ENSG00000223380.3:t:145103815-145104017	0.978732	0.978732	6.96252e-05	1	+	,True_A5SS,True_A3SS,True_ES	145096621-145103908	145102738-145102875	NO_IR
ENSG00000223459	FAM115B	ENSG00000223459.4:t:143301678-143301954	0.998155	0.998155	1.83515e-07	7	+	,True_ES	143300204-143301678	143299867-143300204	NO_IR
ENSG00000223459	FAM115B	ENSG00000223459.4:s:143299867-143300204	0.991	0.991	1.03823e-05	7	+	,True_ES	143300204-143301678	143300653-143300745	NO_IR
ENSG00000223459	FAM115B	ENSG00000223459.4:t:143298438-143298720	0.996613	0.996613	-1.15094e-08	7	+	,True_A3SS	143297833-143298481	143298438-143298720	NO_IR
ENSG00000223482	NUTM2A-AS1	ENSG00000223482.3:t:89096543-89096646	0.996679	0.996679	-1.13747e-08	10	-	,True_ES	89096646-89101999	89096543-89096646	NO_IR
ENSG00000223482	NUTM2A-AS1	ENSG00000223482.3:t:89079613-89079956	0.954291	0.954291	0.000520181	10	-	,True_ES	89079956-89086387	89079613-89079956	NO_IR
ENSG00000223501	VPS52	ENSG00000223501.4:s:33232559-33232677	0.999709	0.999709	-3.5083e-14	6	-	,i_IR	33232274-33232559	33232135-33232341	33232342-33232558
ENSG00000223501	VPS52	ENSG00000223501.4:t:33218049-33218764	0.991922	0.991922	-1.55558e-07	6	-	,True_ES	33218764-33219295	33219295-33219413	NO_IR
ENSG00000223501	VPS52	ENSG00000223501.4:t:33219637-33219748	0.996077	0.996077	-3.56393e-10	6	-	,True_ES	33219748-33231261	33219637-33219748	NO_IR
ENSG00000223501	VPS52	ENSG00000223501.4:t:33234334-33234489	0.974343	0.974343	0.000151956	6	-	,True_ES	33234489-33234965	33234697-33234850	NO_IR
ENSG00000223501	VPS52	ENSG00000223501.4:t:33232559-33232677	0.995077	0.995077	-8.04387e-11	6	-	,True_ES	33232677-33234334	33234334-33234489	NO_IR
ENSG00000223501	VPS52	ENSG00000223501.4:s:33232135-33232341	0.997439	0.997439	-1.11022e-16	6	-	,True_A5SS	33231880-33232151	33231785-33232080	NO_IR
ENSG00000223501	VPS52	ENSG00000223501.4:s:33231261-33231390	0.989755	0.989755	7.35885e-08	6	-	,True_ES	33219748-33231261	33219637-33219748	NO_IR
ENSG00000223501	VPS52	ENSG00000223501.4:s:33237267-33237334	0.976369	0.976369	0.000142672	6	-	,True_A3SS	33236966-33237267	33237267-33237334	NO_IR
ENSG00000223501	VPS52	ENSG00000223501.4:s:33235642-33235774	0.979066	0.979066	6.03335e-05	6	-	,True_ES	33235516-33235642	33234334-33234489	NO_IR
ENSG00000223501	VPS52	ENSG00000223501.4:t:33237521-33237596	0.97393	0.97393	0.000153113	6	-	,True_ES	33237596-33237776	33237776-33237828	NO_IR
ENSG00000223501	VPS52	ENSG00000223501.4:t:33234965-33235098	0.994369	0.994369	-5.15375e-10	6	-	,True_A3SS,True_ES	33235098-33235459	33235243-33235516	NO_IR
ENSG00000223501	VPS52	ENSG00000223501.4:t:33232135-33232341	0.999704	0.999704	-2.84217e-14	6	-	,i_IR	33232274-33232559	33232135-33232341	33232342-33232558
ENSG00000223501	VPS52	ENSG00000223501.4:s:33234965-33235098	0.984354	0.984354	3.2906e-06	6	-	,True_ES	33234489-33234965	33234697-33234850	NO_IR
ENSG00000223501	VPS52	ENSG00000223501.4:s:33219637-33219748	0.990321	0.990321	2.14708e-07	6	-	,True_ES	33219413-33219637	33218049-33218764	NO_IR
ENSG00000223501	VPS52	ENSG00000223501.4:s:33237976-33238060	0.97024	0.97024	0.000114072	6	-	,True_ES	33237828-33237976	33237521-33237596	NO_IR
ENSG00000223509	RP11-632K20.7	ENSG00000223509.4:t:32820733-32820902	0.990666	0.990666	4.09758e-10	15	-	,True_A5SS,True_ES	32820902-32821984	32821128-nan	NO_IR
ENSG00000223509	RP11-632K20.7	ENSG00000223509.4:s:32825396-32826113	0.999789	0.999789	0	15	-	,True_A5SS	32822139-32825413	32821984-32822139	NO_IR
ENSG00000223509	RP11-632K20.7	ENSG00000223509.4:s:32814894-32815414	0.998473	0.998473	-1.92899e-08	15	-	,True_ES	32814768-32815230	nan-32814768	NO_IR
ENSG00000223546	LINC00630	ENSG00000223546.2:t:102094836-102094900	0.98704	0.98704	1.02099e-05	X	+	,i_IR	102094835-102094836	102094792-102094835	102094792-102094835
ENSG00000223546	LINC00630	ENSG00000223546.2:s:102080921-102081097	0.981473	0.981473	4.53607e-05	X	+	,True_ES	102081097-102081897	102081663-102081732	NO_IR
ENSG00000223546	LINC00630	ENSG00000223546.2:s:102100785-102100948	0.961991	0.961991	2.64904e-05	X	+	,True_A5SS,True_ES	102100948-102119970	102119970-102121752	NO_IR
ENSG00000223547	ZNF844	ENSG00000223547.5:s:12175514-12175691	0.980519	0.980519	7.01774e-05	19	+	,True_ES	12175691-12184846	12175514-12175691	NO_IR
ENSG00000223547	ZNF844	ENSG00000223547.5:t:12184846-12184972	0.999485	0.999485	-2.55969e-11	19	+	,True_ES	12175691-12184846	12175514-12175691	NO_IR
ENSG00000223572	CKMT1A	ENSG00000223572.5:s:43988438-43989169	0.973256	0.973256	0.000138193	15	+	,True_ES	43988561-43990212	43989215-nan	NO_IR
ENSG00000223572	CKMT1A	ENSG00000223572.5:t:43990839-43990964	0.953279	0.953279	0.00012937	15	+	,True_ES	43990346-43990839	43990212-43990346	NO_IR
ENSG00000223572	CKMT1A	ENSG00000223572.5:t:43987330-43987499	0.957413	0.957413	0.000168098	15	+	,True_ES	43987200-43987404	43986725-43987200	NO_IR
ENSG00000223573	TINCR	ENSG00000223573.2:s:5562093-5562309	0.997624	0.997624	5.99567e-07	19	-	,True_ES	5561410-5562093	5561643-5561747	NO_IR
ENSG00000223609	HBD	ENSG00000223609.3:s:5255221-5255443	0.977555	0.977555	0.000317066	11	-	,True_ES	5254322-5255221	5253908-5254028	NO_IR
ENSG00000223609	HBD	ENSG00000223609.3:t:5254068-5254322	0.992299	0.992299	6.65153e-05	11	-	,True_ES	5254322-5255221	5255221-5255443	NO_IR
ENSG00000223705	NSUN5P1	ENSG00000223705.5:t:75044398-75044512	0.990631	0.990631	6.84974e-07	7	+	,True_A3SS	75044301-75044398	75044163-75044302	NO_IR
ENSG00000223705	NSUN5P1	ENSG00000223705.5:t:75040938-75041042	0.997147	0.997147	1.99632e-06	7	+	,True_ES	75040857-75040938	75040691-75040857	NO_IR
ENSG00000223705	NSUN5P1	ENSG00000223705.5:s:75040938-75041042	0.987747	0.987747	8.79551e-06	7	+	,True_ES	75041042-75042067	75041561-nan	NO_IR
ENSG00000223745	RP4-717I23.3	ENSG00000223745.3:s:93791326-93791452	0.987002	0.987002	5.94321e-06	1	-	,True_A5SS,True_ES	93790286-93791326	93770668-93771027	NO_IR
ENSG00000223745	RP4-717I23.3	ENSG00000223745.3:t:93790263-93790286	0.993884	0.993884	3.62975e-08	1	-	,True_ES	93790286-93791326	93791326-93791452	NO_IR
ENSG00000223745	RP4-717I23.3	ENSG00000223745.3:s:93806015-93806067	0.974805	0.974805	0.000157205	1	-	,True_ES	93805236-93806015	93804914-93805093	NO_IR
ENSG00000223745	RP4-717I23.3	ENSG00000223745.3:t:93780706-93780730	0.988909	0.988909	0.00012288	1	-	,i_IR	93780730-93780731	93780731-93780772	93780731-93780772
ENSG00000223756	TSSC2	ENSG00000223756.2:s:3405397-3405641	0.967862	0.967862	0.000600551	11	+	,True_ES	3405514-3406129	3405397-3405641	NO_IR
ENSG00000223756	TSSC2	ENSG00000223756.2:t:3422989-3423097	0.991391	0.991391	8.94273e-05	11	+	,True_ES	3418636-3422989	3418319-3419320	NO_IR
ENSG00000223756	TSSC2	ENSG00000223756.2:s:3423843-3423959	0.985346	0.985346	0.000324416	11	+	,True_ES	3423959-3424145	3423843-3423959	NO_IR
ENSG00000223764	RP11-54O7.3	ENSG00000223764.2:t:852245-853100	0.98866	0.98866	0.000116309	1	-	,True_A3SS,i_IR	853100-853101	853402-853914	853101-853401
ENSG00000223764	RP11-54O7.3	ENSG00000223764.2:s:853402-853914	0.994077	0.994077	1.56152e-05	1	-	,True_A3SS,i_IR	853401-853402	853402-853914	853101-853401
ENSG00000223779	RP11-403I13.4	ENSG00000223779.4:s:149245050-149245285	0.980569	0.980569	0.000457651	1	+	,True_ES	149245285-149250519	149245498-149245801	NO_IR
ENSG00000223779	RP11-403I13.4	ENSG00000223779.4:t:149245050-149245285	0.995111	0.995111	1.73139e-05	1	+	,True_ES	149240077-149245050	149239868-149240077	NO_IR
ENSG00000223779	RP11-403I13.4	ENSG00000223779.4:s:149239868-149240077	0.966395	0.966395	0.000375042	1	+	,True_ES	149240077-149245050	149242295-149242424	NO_IR
ENSG00000223802	CERS1	ENSG00000223802.3:s:18994896-18995076	0.986116	0.986116	4.44494e-06	19	-	,True_ES	18991244-18994896	18990050-18990197	NO_IR
ENSG00000223802	CERS1	ENSG00000223802.3:t:18994896-18995076	0.995172	0.995172	-2.01167e-09	19	-	,True_ES	18995076-19004225	18994896-18995076	NO_IR
ENSG00000223802	CERS1	ENSG00000223802.3:t:18990050-18990197	0.996383	0.996383	-7.60595e-11	19	-	,True_ES	18990197-18991083	18991083-18991244	NO_IR
ENSG00000223802	CERS1	ENSG00000223802.3:s:19004225-19004384	0.993816	0.993816	-1.9521e-08	19	-	,True_ES	18995076-19004225	18994896-18995076	NO_IR
ENSG00000223802	CERS1	ENSG00000223802.3:t:19004225-19004384	0.951052	0.951052	0.000316146	19	-	,True_A5SS,True_ES	19004384-19006633	19006399-19006953	NO_IR
ENSG00000223820	CFL1P1	ENSG00000223820.5:t:89578659-89579020	0.973043	0.973043	0.000169333	10	+	,True_ES	89578471-89578659	89578182-89578471	NO_IR
ENSG00000223839	FAM95B1	ENSG00000223839.3:t:42473936-42474239	0.965361	0.965361	0.000471986	9	+	,True_ES	42471463-42473936	42471302-42471463	NO_IR
ENSG00000223839	FAM95B1	ENSG00000223839.3:s:42471302-42471463	0.993435	0.993435	4.12512e-05	9	+	,True_ES	42471463-42473936	42472961-42473123	NO_IR
ENSG00000223865	HLA-DPB1	ENSG00000223865.6:t:33053556-33053683	0.987959	0.987959	2.04951e-07	6	+	,True_A3SS	33053008-33053556	33052727-33053008	NO_IR
ENSG00000223865	HLA-DPB1	ENSG00000223865.6:t:33053996-33054019	0.98604	0.98604	3.62428e-06	6	+	,True_A5SS	33053666-33053996	33053556-33053683	NO_IR
ENSG00000223865	HLA-DPB1	ENSG00000223865.6:s:33048449-33048712	0.989369	0.989369	6.14299e-08	6	+	,True_A3SS,True_ES,i_IR	33048712-33052727	33050057-nan	33048713-33048717
ENSG00000223865	HLA-DPB1	ENSG00000223865.6:t:33052727-33053008	0.981739	0.981739	3.19505e-05	6	+	,True_A3SS,True_ES	33048712-33052727	33048449-33048712	NO_IR
ENSG00000223953	C1QTNF5	ENSG00000223953.3:s:119211405-119212482	0.995463	0.995463	1.29831e-05	11	-	,True_ES	119211150-119211405	119209652-119210558	NO_IR
ENSG00000223953	C1QTNF5	ENSG00000223953.3:s:119215342-119215467	0.965627	0.965627	0.000166081	11	-	,True_ES	119215101-119215342	119214526-119214819	NO_IR
ENSG00000223953	C1QTNF5	ENSG00000223953.3:t:119211405-119212482	0.961385	0.961385	0.000283054	11	-	,True_A3SS,True_ES	119212482-119212567	119212567-119212694	NO_IR
ENSG00000223953	C1QTNF5	ENSG00000223953.3:s:119213306-119213437	0.959486	0.959486	0.000306328	11	-	,True_ES	119212694-119213306	119211405-119212482	NO_IR
ENSG00000223953	C1QTNF5	ENSG00000223953.3:t:119214526-119214819	0.964612	0.964612	0.000130627	11	-	,True_A3SS,True_ES	119214674-119215025	119215342-119215467	NO_IR
ENSG00000223959	AFG3L1P	ENSG00000223959.4:t:90045218-90045286	0.983255	0.983255	6.98957e-05	16	+	,True_ES	90044210-90045218	90044013-90044925	NO_IR
ENSG00000223959	AFG3L1P	ENSG00000223959.4:s:90056740-90057411	0.994753	0.994753	1.6353e-06	16	+	,True_ES	90057411-90059129	90057637-90057791	NO_IR
ENSG00000223959	AFG3L1P	ENSG00000223959.4:s:90046650-90046744	0.991255	0.991255	6.89174e-07	16	+	,True_ES	90046744-90048181	90047850-90048061	NO_IR
ENSG00000223959	AFG3L1P	ENSG00000223959.4:t:90059129-90059236	0.966876	0.966876	0.000173111	16	+	,True_ES	90057411-90059129	90056740-90057411	NO_IR
ENSG00000223959	AFG3L1P	ENSG00000223959.4:t:90060176-90060301	0.977583	0.977583	0.000139989	16	+	,True_A3SS,True_ES	90059236-90060176	90059129-90059236	NO_IR
ENSG00000223960	AC009948.5	ENSG00000223960.2:t:179291093-179291430	0.980689	0.980689	0.000109789	2	+	,True_ES	179278840-179291093	179278666-179278840	NO_IR
ENSG00000223960	AC009948.5	ENSG00000223960.2:s:179295383-179295616	0.971836	0.971836	0.000155924	2	+	,True_A3SS,True_ES	179295616-179298109	179298109-179298818	NO_IR
ENSG00000224023	RP11-383C5.4	ENSG00000224023.6:t:127389005-127389151	0.987212	0.987212	0.000233983	10	-	,True_A3SS,True_ES	127389151-127395621	127389005-127389151	NO_IR
ENSG00000224023	RP11-383C5.4	ENSG00000224023.6:t:127395806-127396328	0.997312	0.997312	1.58221e-06	10	-	,True_ES	127396328-127398067	127397575-127398136	NO_IR
ENSG00000224023	RP11-383C5.4	ENSG00000224023.6:s:127393859-127395769	0.962686	0.962686	0.000880474	10	-	,True_ES	127389151-127395621	127392756-127392784	NO_IR
ENSG00000224032	EPB41L4A-AS1	ENSG00000224032.2:s:111497379-111497472	0.978604	0.978604	4.6617e-05	5	+	,True_A5SS,i_IR	111497472-111497848	111497473-111497847	111497473-111497847
ENSG00000224032	EPB41L4A-AS1	ENSG00000224032.2:t:111497848-111499973	0.982067	0.982067	2.49523e-06	5	+	,True_A5SS,True_ES,i_IR	111497472-111497848	111497473-111497847	111497473-111497847
ENSG00000224032	EPB41L4A-AS1	ENSG00000224032.2:s:111496223-111496992	0.982545	0.982545	1.75711e-06	5	+	,True_A5SS,True_A3SS,True_ES	111496992-111497400	111497848-111499973	NO_IR
ENSG00000224051	GLTPD1	ENSG00000224051.2:t:1262216-1262412	0.973777	0.973777	0.000157326	1	+	,True_ES	1260482-1262216	1260136-1260482	NO_IR
ENSG00000224078	SNHG14	ENSG00000224078.8:t:25352619-25352735	0.959304	0.959304	3.28733e-05	15	+	,True_ES	25351441-25352619	25349006-25349117	NO_IR
ENSG00000224078	SNHG14	ENSG00000224078.8:t:25327736-25327852	0.986495	0.986495	3.97829e-07	15	+	,True_A3SS,True_ES	25326371-25327736	25326238-25326371	NO_IR
ENSG00000224078	SNHG14	ENSG00000224078.8:t:25362557-25362662	0.973056	0.973056	0.000149737	15	+	,True_ES	25360803-25362557	25360446-25360803	NO_IR
ENSG00000224078	SNHG14	ENSG00000224078.8:s:25363415-25363529	0.999531	0.999531	-1.51612e-12	15	+	,True_ES	25363529-25364212	25363415-25363529	NO_IR
ENSG00000224078	SNHG14	ENSG00000224078.8:t:25343864-25343975	0.99345	0.99345	-5.84037e-08	15	+	,True_A5SS	25342586-25343864	25342468-25343052	NO_IR
ENSG00000224078	SNHG14	ENSG00000224078.8:s:25353057-25353185	0.982167	0.982167	4.43295e-05	15	+	,True_ES	25353185-25354145	25353057-25353185	NO_IR
ENSG00000224078	SNHG14	ENSG00000224078.8:t:25246505-25247551	0.991908	0.991908	7.04781e-09	15	+	,True_ES	25245521-25246505	25245392-25245521	NO_IR
ENSG00000224078	SNHG14	ENSG00000224078.8:t:25244117-25244225	0.997716	0.997716	-5.06495e-12	15	+	,True_A3SS	25243633-25244117	25243267-25243633	NO_IR
ENSG00000224078	SNHG14	ENSG00000224078.8:s:25307097-25307235	0.967444	0.967444	0.000187111	15	+	,True_ES	25307235-25309862	25307097-25307235	NO_IR
ENSG00000224078	SNHG14	ENSG00000224078.8:s:25356912-25359074	0.977374	0.977374	0.00013269	15	+	,True_ES	25357041-25360446	25356912-25359074	NO_IR
ENSG00000224078	SNHG14	ENSG00000224078.8:t:25432496-25432626	0.99529	0.99529	1.48212e-05	15	+	,True_A5SS	25431150-25432496	25431107-25431154	NO_IR
ENSG00000224078	SNHG14	ENSG00000224078.8:t:25344265-25344425	0.99756	0.99756	-1.96976e-12	15	+	,True_A3SS	25343975-25344292	25344265-25344425	NO_IR
ENSG00000224078	SNHG14	ENSG00000224078.8:s:25354702-25354862	0.989222	0.989222	1.49301e-06	15	+	,True_ES,i_IR	25354862-25356912	25354863-25355532	25354863-25355532
ENSG00000224078	SNHG14	ENSG00000224078.8:s:25458606-25458737	0.966266	0.966266	0.000268277	15	+	,True_ES	25458737-25459121	25458606-25458737	NO_IR
ENSG00000224078	SNHG14	ENSG00000224078.8:s:25334761-25335013	0.978231	0.978231	0.000117309	15	+	,True_ES	25335013-25336737	25334761-25335013	NO_IR
ENSG00000224078	SNHG14	ENSG00000224078.8:t:25324009-25324142	0.952656	0.952656	0.000138031	15	+	,True_ES	25322137-25324009	25322004-25322137	NO_IR
ENSG00000224078	SNHG14	ENSG00000224078.8:t:25481556-25481600	0.996755	0.996755	3.63027e-06	15	+	,True_A5SS	25479766-25481556	25481556-25481600	NO_IR
ENSG00000224078	SNHG14	ENSG00000224078.8:t:25449317-25449447	0.991937	0.991937	0.000125222	15	+	,i_IR	25448743-25449317	25448699-25448743	25448744-25449316
ENSG00000224078	SNHG14	ENSG00000224078.8:t:25443056-25443100	0.958029	0.958029	0.000246423	15	+	,True_ES	25442660-25443056	25442529-25442660	NO_IR
ENSG00000224078	SNHG14	ENSG00000224078.8:t:25338981-25339121	0.99508	0.99508	-2.12165e-08	15	+	,True_ES	25336866-25338981	25336737-25336866	NO_IR
ENSG00000224078	SNHG14	ENSG00000224078.8:t:25356912-25359074	0.985826	0.985826	1.2754e-05	15	+	,True_ES	25354862-25356912	25354702-25354862	NO_IR
ENSG00000224078	SNHG14	ENSG00000224078.8:s:25322004-25322137	0.985995	0.985995	1.5287e-06	15	+	,True_ES	25322137-25324009	25322366-25322463	NO_IR
ENSG00000224078	SNHG14	ENSG00000224078.8:t:25317712-25318386	0.989867	0.989867	5.31286e-06	15	+	,True_A3SS	25315406-25317872	25317712-25318386	NO_IR
ENSG00000224078	SNHG14	ENSG00000224078.8:s:25328514-25328674	0.964503	0.964503	2.59825e-05	15	+	,True_ES	25328674-25330337	25328514-25328674	NO_IR
ENSG00000224078	SNHG14	ENSG00000224078.8:s:25448699-25448743	0.991952	0.991952	0.000121514	15	+	,i_IR	25448743-25449317	25448699-25448743	25448744-25449316
ENSG00000224097	RP11-472B18.1	ENSG00000224097.5:t:39482406-39483525	0.955309	0.955309	0.000767092	4	+	,i_IR	39482405-39482406	39482287-39482405	39482287-39482405
ENSG00000224097	RP11-472B18.1	ENSG00000224097.5:s:39481875-39482286	0.980542	0.980542	0.000156497	4	+	,i_IR	39482286-39482287	39482287-39482405	39482287-39482405
ENSG00000224165	DNAJC27-AS1	ENSG00000224165.1:t:25195495-25195699	0.996642	0.996642	1.82679e-06	2	+	,True_A5SS,True_ES	25195101-25195495	25194995-25195199	NO_IR
ENSG00000224165	DNAJC27-AS1	ENSG00000224165.1:t:25258432-25262563	0.993194	0.993194	1.37598e-06	2	+	,i_IR	25258431-25258432	25258197-25258431	25258197-25258431
ENSG00000224165	DNAJC27-AS1	ENSG00000224165.1:s:25258142-25258196	0.985677	0.985677	7.04846e-05	2	+	,i_IR	25258196-25258197	25258197-25258431	25258197-25258431
ENSG00000224226	TBC1D3B	ENSG00000224226.4:s:34502090-34502175	0.988442	0.988442	0.000182661	17	-	,True_ES	34500806-34502090	34501766-34501988	NO_IR
ENSG00000224226	TBC1D3B	ENSG00000224226.4:t:34500767-34500989	0.96174	0.96174	0.00083509	17	-	,True_A3SS,True_ES	34500806-34502090	34502090-34502175	NO_IR
ENSG00000224226	TBC1D3B	ENSG00000224226.4:s:34495425-34495524	0.96758	0.96758	0.000102099	17	-	,True_A3SS	34495058-34495425	34495425-34495524	NO_IR
ENSG00000224287	MSL3P1	ENSG00000224287.2:t:234774083-234776098	0.997247	0.997247	1.78204e-06	2	-	,True_A3SS,True_ES	234775996-234776973	234774083-234776098	NO_IR
ENSG00000224318	CHL1-AS2	ENSG00000224318.1:t:238139-238191	0.992738	0.992738	5.90489e-05	3	-	,True_ES	238191-238290	238290-238542	NO_IR
ENSG00000224376	AC017104.6	ENSG00000224376.1:s:232258192-232258621	0.994023	0.994023	1.64543e-05	2	+	,True_A3SS,i_IR	232258621-232258622	232259366-232259702	232258622-232259365
ENSG00000224376	AC017104.6	ENSG00000224376.1:t:232259366-232259702	0.994166	0.994166	1.58195e-05	2	+	,True_A3SS,i_IR	232259365-232259366	232259366-232259702	232258622-232259365
ENSG00000224383	C17orf72	ENSG00000224383.3:s:62076328-62076434	0.987648	0.987648	0.000219548	17	+	,True_ES	62076434-62078444	62076328-62076434	NO_IR
ENSG00000224389	C4B	ENSG00000224389.4:t:31984791-31984923	0.990678	0.990678	-1.19868e-08	6	+	,True_ES	31984693-31984791	31984588-31984693	NO_IR
ENSG00000224389	C4B	ENSG00000224389.4:s:32002010-32002108	0.999759	0.999759	-2.22045e-16	6	+	,i_IR	32002108-32002291	32002010-32002108	32002109-32002290
ENSG00000224389	C4B	ENSG00000224389.4:s:32000001-32000233	0.992586	0.992586	-9.59635e-08	6	+	,True_ES	32000075-32001567	32000001-32000233	NO_IR
ENSG00000224389	C4B	ENSG00000224389.4:t:32001721-32001924	0.989677	0.989677	3.68162e-07	6	+	,True_ES	32001669-32001835	32001641-32001669	NO_IR
ENSG00000224389	C4B	ENSG00000224389.4:t:31993311-31993437	0.995236	0.995236	-4.35795e-09	6	+	,True_ES	31993059-31993311	31992901-31993059	NO_IR
ENSG00000224389	C4B	ENSG00000224389.4:s:32001641-32001669	0.997229	0.997229	-2.40017e-08	6	+	,True_ES	32001669-32001835	32001641-32001669	NO_IR
ENSG00000224389	C4B	ENSG00000224389.4:s:32001721-32001924	0.999778	0.999778	0	6	+	,i_IR	32001924-32002010	32001721-32001924	32001925-32002009
ENSG00000224389	C4B	ENSG00000224389.4:t:31983793-31984074	0.980208	0.980208	4.85127e-05	6	+	,True_A3SS,i_IR	31983714-31983793	31983644-31983714	31983715-31983792
ENSG00000224389	C4B	ENSG00000224389.4:s:31983644-31983714	0.98616	0.98616	1.02589e-06	6	+	,True_A3SS,i_IR	31983714-31983793	31983644-31983714	31983715-31983792
ENSG00000224389	C4B	ENSG00000224389.4:s:31984100-31984247	0.977562	0.977562	0.000103585	6	+	,True_A5SS,True_ES	31984182-31984353	31984100-31984247	NO_IR
ENSG00000224389	C4B	ENSG00000224389.4:t:31994431-31994501	0.997159	0.997159	-1.44618e-12	6	+	,True_ES,i_IR	31994340-31994431	31994229-31994340	31994341-31994430
ENSG00000224389	C4B	ENSG00000224389.4:t:32000001-32000233	0.997743	0.997743	-2.30371e-13	6	+	,True_ES	31999910-32000001	31999714-31999910	NO_IR
ENSG00000224389	C4B	ENSG00000224389.4:s:31984791-31984923	0.981875	0.981875	2.21232e-05	6	+	,True_ES	31984923-31991707	31984791-31984923	NO_IR
ENSG00000224389	C4B	ENSG00000224389.4:t:32002291-32002382	0.999762	0.999762	-1.11022e-16	6	+	,i_IR	32002108-32002291	32002010-32002108	32002109-32002290
ENSG00000224389	C4B	ENSG00000224389.4:t:32002010-32002108	0.998282	0.998282	-2.14273e-14	6	+	,True_ES,i_IR	32001924-32002010	32001721-32001924	32001925-32002009
ENSG00000224389	C4B	ENSG00000224389.4:s:31994229-31994340	0.999793	0.999793	0	6	+	,i_IR	31994340-31994431	31994229-31994340	31994341-31994430
ENSG00000224389	C4B	ENSG00000224389.4:s:31992562-31992747	0.996828	0.996828	-4.98801e-12	6	+	,True_ES	31992747-31992901	31992562-31992747	NO_IR
ENSG00000224389	C4B	ENSG00000224389.4:t:31999519-31999658	0.99569	0.99569	-1.66533e-15	6	+	,True_A3SS	31999421-31999519	31999328-31999421	NO_IR
ENSG00000224389	C4B	ENSG00000224389.4:s:31993940-31994137	0.99532	0.99532	-1.4604e-08	6	+	,True_ES	31994137-31994229	31993940-31994137	NO_IR
ENSG00000224389	C4B	ENSG00000224389.4:t:31991922-31992101	0.979807	0.979807	7.51133e-05	6	+	,True_ES	31991822-31991922	31991707-31991822	NO_IR
ENSG00000224470	ATXN1L	ENSG00000224470.3:s:71881703-71882321	0.977999	0.977999	0.00012669	16	+	,True_ES	71881974-71883527	71881703-71882321	NO_IR
ENSG00000224470	ATXN1L	ENSG00000224470.3:t:71881703-71882321	0.964096	0.964096	0.00011011	16	+	,True_A3SS	71880007-71881913	71881703-71882321	NO_IR
ENSG00000224531	SMIM13	ENSG00000224531.4:t:11135538-11138964	0.999425	0.999425	0	6	+	,i_IR	11135537-11135538	11135221-11135537	11135221-11135537
ENSG00000224531	SMIM13	ENSG00000224531.4:t:11134636-11135220	0.956256	0.956256	6.14678e-05	6	+	,True_A5SS,True_ES	11094622-11134636	11094763-11094949	NO_IR
ENSG00000224531	SMIM13	ENSG00000224531.4:s:11094266-11094622	0.962142	0.962142	1.22829e-05	6	+	,True_A5SS,True_ES	11094622-11134636	11134636-11135220	NO_IR
ENSG00000224531	SMIM13	ENSG00000224531.4:s:11134636-11135220	0.999398	0.999398	0	6	+	,i_IR	11135220-11135221	11135221-11135537	11135221-11135537
ENSG00000224578	HNRNPA1P48	ENSG00000224578.3:s:51679667-51680038	0.995525	0.995525	6.98491e-06	16	+	,i_IR	51680038-51680039	51680039-51680236	51680039-51680236
ENSG00000224578	HNRNPA1P48	ENSG00000224578.3:t:51680237-51681043	0.998153	0.998153	9.37767e-08	16	+	,i_IR	51680236-51680237	51680039-51680236	51680039-51680236
ENSG00000224592	RP5-884C9.2	ENSG00000224592.1:s:38569218-38569333	0.95668	0.95668	0.000768796	1	+	,True_ES	38569333-38571304	38569218-38569333	NO_IR
ENSG00000224597	PTCHD3P1	ENSG00000224597.5:t:29709420-29711301	0.991894	0.991894	1.66532e-06	10	+	,True_ES	29704341-29709420	29704286-29704341	NO_IR
ENSG00000224699	LAMTOR5-AS1	ENSG00000224699.4:s:110950999-110951780	0.952009	0.952009	0.000686879	1	+	,True_ES	110951780-110954795	110950999-110951780	NO_IR
ENSG00000224786	CETN4P	ENSG00000224786.1:t:123651703-123651798	0.997772	0.997772	5.0712e-07	4	-	,True_A3SS,True_ES	123651790-123653207	123651703-123651798	NO_IR
ENSG00000224790	AP000704.5	ENSG00000224790.1:t:38340854-38341107	0.993307	0.993307	4.4762e-05	21	+	,True_ES	38338911-38340854	38338812-38338911	NO_IR
ENSG00000224877	C17orf89	ENSG00000224877.3:t:79213572-79213698	0.981331	0.981331	0.000124354	17	+	,i_IR	79213571-79213572	79213483-79213571	79213483-79213571
ENSG00000224882	IKBKGP1	ENSG00000224882.2:s:153868692-153868753	0.997382	0.997382	1.2202e-06	X	-	,True_ES	153868393-153868692	153864774-153864784	NO_IR
ENSG00000224882	IKBKGP1	ENSG00000224882.2:t:153870928-153871024	0.955921	0.955921	0.000266342	X	-	,True_ES	153871024-153872153	153872153-153872305	NO_IR
ENSG00000224882	IKBKGP1	ENSG00000224882.2:t:153869759-153869902	0.979384	0.979384	0.000121861	X	-	,True_ES	153869902-153870928	153870608-153870649	NO_IR
ENSG00000224882	IKBKGP1	ENSG00000224882.2:s:153876336-153876549	0.957576	0.957576	0.000201295	X	-	,True_ES	153874180-153876336	153869759-153869902	NO_IR
ENSG00000224882	IKBKGP1	ENSG00000224882.2:s:153870928-153871024	0.977565	0.977565	0.000144776	X	-	,True_ES	153869902-153870928	153870608-153870649	NO_IR
ENSG00000224897	RP11-3B12.1	ENSG00000224897.2:s:124778627-124778713	0.976872	0.976872	0.000174533	7	+	,True_ES	124778713-124782769	124778627-124778713	NO_IR
ENSG00000224914	LINC00863	ENSG00000224914.2:t:89104194-89104252	0.985128	0.985128	3.93311e-05	10	+	,True_A5SS	89103162-89104194	89104194-89104252	NO_IR
ENSG00000224940	PRRT4	ENSG00000224940.4:s:127998735-127999089	0.996904	0.996904	2.791e-06	7	-	,True_A5SS,True_ES	127992732-127998735	127990379-127991884	NO_IR
ENSG00000225119	LINC00999	ENSG00000225119.3:t:38724058-38724181	0.988301	0.988301	0.000191305	10	+	,True_ES	38717224-38724058	38717074-38717224	NO_IR
ENSG00000225151	AC103965.1	ENSG00000225151.6:s:84872929-84873083	0.979701	0.979701	7.39702e-05	15	-	,True_A3SS,True_ES	84871772-84872929	84872618-84872838	NO_IR
ENSG00000225190	PLEKHM1	ENSG00000225190.4:t:43522836-43523029	0.977373	0.977373	0.000140847	17	-	,True_A3SS,True_ES	43523029-43527984	43522836-43523029	NO_IR
ENSG00000225190	PLEKHM1	ENSG00000225190.4:t:43530304-43532137	0.998522	0.998522	1.29365e-07	17	-	,True_ES	43531638-43535535	43535535-43535805	NO_IR
ENSG00000225190	PLEKHM1	ENSG00000225190.4:t:43545575-43545959	0.996078	0.996078	2.05157e-07	17	-	,True_ES	43545959-43552466	43552466-43553092	NO_IR
ENSG00000225190	PLEKHM1	ENSG00000225190.4:t:43559799-43559891	0.971257	0.971257	0.000248644	17	-	,True_ES	43559891-43568018	43559799-43559891	NO_IR
ENSG00000225190	PLEKHM1	ENSG00000225190.4:s:43568018-43568115	0.996715	0.996715	3.4299e-06	17	-	,True_ES	43559891-43568018	43552466-43553092	NO_IR
ENSG00000225190	PLEKHM1	ENSG00000225190.4:t:43516843-43516943	0.979588	0.979588	0.000121612	17	-	,i_IR	43516943-43516944	43516944-43516980	43516944-43516980
ENSG00000225190	PLEKHM1	ENSG00000225190.4:s:43517393-43517739	0.982389	0.982389	7.64095e-05	17	-	,True_A5SS,True_ES	43517000-43517529	43516843-43516943	NO_IR
ENSG00000225210	AL589743.1	ENSG00000225210.5:s:19655734-19655871	0.97089	0.97089	0.000157775	14	+	,True_ES	19655871-19656089	19655734-19655871	NO_IR
ENSG00000225210	AL589743.1	ENSG00000225210.5:t:19656089-19656228	0.998688	0.998688	-1.17871e-07	14	+	,True_ES	19655871-19656089	19655734-19655871	NO_IR
ENSG00000225241	RP11-640M9.2	ENSG00000225241.3:t:144619347-144619419	0.987319	0.987319	5.99542e-06	1	+	,True_A3SS,True_ES	144618296-144619347	144618082-144618296	NO_IR
ENSG00000225241	RP11-640M9.2	ENSG00000225241.3:s:144604410-144604508	0.994841	0.994841	-3.96637e-08	1	+	,True_ES	144604508-144606369	144606129-144606278	NO_IR
ENSG00000225241	RP11-640M9.2	ENSG00000225241.3:s:144599603-144601709	0.988044	0.988044	0.000202594	1	+	,True_A5SS,True_ES	144601709-144604410	144599603-144601709	NO_IR
ENSG00000225241	RP11-640M9.2	ENSG00000225241.3:s:144614388-144614733	0.995883	0.995883	4.74925e-06	1	+	,i_IR	144614733-144614734	144614734-144614839	144614734-144614839
ENSG00000225265	RP11-378J18.3	ENSG00000225265.1:t:222765508-222766374	0.979209	0.979209	0.000129741	1	+	,True_ES	222763749-222765508	222763304-222763749	NO_IR
ENSG00000225273	UBE2Q2P2	ENSG00000225273.3:s:82711413-82711452	0.994618	0.994618	2.3057e-05	15	+	,True_ES	82711452-82711573	82711413-82711452	NO_IR
ENSG00000225273	UBE2Q2P2	ENSG00000225273.3:s:82692844-82692927	0.980927	0.980927	8.06203e-05	15	+	,True_ES	82692927-82696818	82694470-82694561	NO_IR
ENSG00000225273	UBE2Q2P2	ENSG00000225273.3:t:82700493-82700572	0.996633	0.996633	4.39488e-06	15	+	,True_ES	82696957-82700493	82696818-82696957	NO_IR
ENSG00000225278	RP11-782C8.5	ENSG00000225278.3:s:143217310-143217380	0.990028	0.990028	0.000128762	1	-	,True_ES	143213256-143217310	143216056-143216136	NO_IR
ENSG00000225278	RP11-782C8.5	ENSG00000225278.3:s:143223331-143223403	0.996584	0.996584	4.41962e-06	1	-	,True_ES	143217380-143223331	143220187-143220295	NO_IR
ENSG00000225292	RP11-57H14.3	ENSG00000225292.2:s:114650725-114650831	0.950478	0.950478	0.000245694	10	+	,True_ES	114650831-114665736	114660934-114660944	NO_IR
ENSG00000225292	RP11-57H14.3	ENSG00000225292.2:t:114665736-114665870	0.985349	0.985349	5.96649e-05	10	+	,True_ES	114650831-114665736	nan-114659229	NO_IR
ENSG00000225302	RP11-539I5.1	ENSG00000225302.1:s:118594446-118594533	0.992865	0.992865	3.67705e-05	10	-	,True_ES	118592884-118594446	118466786-118466796	NO_IR
ENSG00000225353	RP11-292F9.1	ENSG00000225353.2:t:46271254-46271375	0.984433	0.984433	0.000370951	9	-	,True_ES	46271375-46329396	46271254-46271375	NO_IR
ENSG00000225373	WASH5P	ENSG00000225373.4:t:62115-64213	0.984469	0.984469	8.80137e-05	19	-	,i_IR	64213-64214	64214-65057	64214-65057
ENSG00000225373	WASH5P	ENSG00000225373.4:s:70652-70966	0.989874	0.989874	1.00651e-05	19	-	,True_ES	66499-70928	60521-60920	NO_IR
ENSG00000225373	WASH5P	ENSG00000225373.4:t:66320-66499	0.998545	0.998545	-7.90292e-08	19	-	,True_ES	66499-70928	70652-70966	NO_IR
ENSG00000225398	RP11-395L14.5	ENSG00000225398.2:t:114320713-114320875	0.994569	0.994569	2.4483e-05	2	+	,True_ES	114314157-114320713	114299514-114299846	NO_IR
ENSG00000225470	JPX	ENSG00000225470.2:t:73164419-73164781	0.965668	0.965668	4.37079e-05	X	+	,True_A5SS,i_IR	73164300-73164419	73164301-73164418	73164301-73164418
ENSG00000225470	JPX	ENSG00000225470.2:s:73164159-73164300	0.970882	0.970882	0.000113206	X	+	,True_A5SS,i_IR	73164300-73164419	73164301-73164418	73164301-73164418
ENSG00000225472	RP11-120J1.1	ENSG00000225472.1:t:14357151-14357907	0.996107	0.996107	7.70569e-06	9	+	,True_ES	14317344-14357151	14317084-14317344	NO_IR
ENSG00000225484	RP11-773D16.1	ENSG00000225484.2:t:81574369-81574472	0.994991	0.994991	3.91826e-08	10	-	,True_ES	81574472-81585954	81574369-81574472	NO_IR
ENSG00000225485	ARHGAP23	ENSG00000225485.3:t:36622408-36623572	0.955017	0.955017	0.000117591	17	+	,True_ES	36619623-36622408	nan-36621424	NO_IR
ENSG00000225485	ARHGAP23	ENSG00000225485.3:t:36654027-36654068	0.993064	0.993064	2.46781e-08	17	+	,True_A3SS	36647773-36654027	36647648-36647985	NO_IR
ENSG00000225485	ARHGAP23	ENSG00000225485.3:t:36646343-36646416	0.975889	0.975889	0.000149356	17	+	,True_ES	36642381-36646343	36642303-36642381	NO_IR
ENSG00000225485	ARHGAP23	ENSG00000225485.3:t:36634069-36634137	0.965953	0.965953	0.000162488	17	+	,True_ES,i_IR	36634068-36634069	36633947-36634068	36633947-36634068
ENSG00000225485	ARHGAP23	ENSG00000225485.3:s:36638764-36638919	0.98394	0.98394	1.82908e-05	17	+	,True_ES	36638919-36642303	36638764-36638919	NO_IR
ENSG00000225485	ARHGAP23	ENSG00000225485.3:s:36628104-36628247	0.964531	0.964531	0.000194744	17	+	,True_ES	36628247-36633820	36628104-36628247	NO_IR
ENSG00000225485	ARHGAP23	ENSG00000225485.3:t:36666180-36668628	0.98237	0.98237	5.95527e-05	17	+	,True_ES	36656870-36666180	nan-36665993	NO_IR
ENSG00000225485	ARHGAP23	ENSG00000225485.3:s:36642303-36642381	0.988514	0.988514	5.89149e-07	17	+	,True_ES	36642381-36646343	36645999-36646158	NO_IR
ENSG00000225489	RP11-390F4.3	ENSG00000225489.2:s:6720863-6720997	0.992217	0.992217	6.66748e-05	9	+	,True_ES	6720997-6723527	6720863-6720997	NO_IR
ENSG00000225529	BX088645.3	ENSG00000225529.2:s:39817224-39817308	0.99509	0.99509	1.72194e-05	9	-	,True_A3SS	39796262-39817224	39796152-39796262	NO_IR
ENSG00000225548	AC098973.2	ENSG00000225548.1:t:27866141-27866239	0.991547	0.991547	8.51163e-05	3	+	,True_ES	27863215-27866141	27862979-27863215	NO_IR
ENSG00000225648	SBDSP1	ENSG00000225648.1:t:72304344-72304586	0.992075	0.992075	-1.52833e-12	7	+	,True_ES	72302378-72304344	72302182-72302378	NO_IR
ENSG00000225648	SBDSP1	ENSG00000225648.1:t:72307156-72307909	0.976036	0.976036	0.000151974	7	+	,True_ES	72304508-72307156	72304344-72304586	NO_IR
ENSG00000225648	SBDSP1	ENSG00000225648.1:s:72304344-72304586	0.996202	0.996202	0	7	+	,True_ES	72304508-72307156	72304344-72304586	NO_IR
ENSG00000225648	SBDSP1	ENSG00000225648.1:s:72302182-72302378	0.974969	0.974969	0.000156028	7	+	,True_ES	72302378-72304344	72302607-nan	NO_IR
ENSG00000225663	FAM195B	ENSG00000225663.3:s:79784256-79784538	0.993168	0.993168	7.93727e-05	17	-	,i_IR	79782430-79784256	79782375-79784070	79784071-79784255
ENSG00000225663	FAM195B	ENSG00000225663.3:s:79791114-79791178	0.993871	0.993871	-7.20298e-09	17	-	,True_ES	79782430-79791114	79784256-79784538	NO_IR
ENSG00000225663	FAM195B	ENSG00000225663.3:t:79781288-79781423	0.996661	0.996661	0	17	-	,True_A3SS,True_ES	79781389-79782163	79781554-79781696	NO_IR
ENSG00000225663	FAM195B	ENSG00000225663.3:s:79782163-79782363	0.967579	0.967579	7.80807e-06	17	-	,True_A3SS,True_ES	79781389-79782163	79781288-79781423	NO_IR
ENSG00000225663	FAM195B	ENSG00000225663.3:t:79780993-79781187	0.966761	0.966761	2.28126e-06	17	-	,True_ES	79781187-79781288	79781288-79781423	NO_IR
ENSG00000225663	FAM195B	ENSG00000225663.3:t:79782375-79784070	0.956279	0.956279	9.51294e-05	17	-	,True_ES,i_IR	79782430-79791114	79782375-79784070	79784071-79784255
ENSG00000225663	FAM195B	ENSG00000225663.3:s:79782375-79784070	0.985039	0.985039	8.2633e-08	17	-	,True_A3SS	79782281-79782375	79782375-79784070	NO_IR
ENSG00000225697	SLC26A6	ENSG00000225697.6:s:48665598-48665974	0.99187	0.99187	5.34395e-07	3	-	,True_A5SS,True_ES,i_IR	48665471-48665867	48664309-48664540	48665472-48665597
ENSG00000225697	SLC26A6	ENSG00000225697.6:t:48667075-48667188	0.998964	0.998964	1.97723e-08	3	-	,i_IR	48667144-48667305	48667075-48667188	48667189-48667304
ENSG00000225697	SLC26A6	ENSG00000225697.6:t:48664962-48665471	0.991906	0.991906	7.81839e-07	3	-	,True_A5SS,i_IR	48665471-48665867	48664962-48665471	48665472-48665597
ENSG00000225697	SLC26A6	ENSG00000225697.6:s:48669678-48669829	0.980957	0.980957	0.0001012	3	-	,True_ES	48669477-48669678	48668657-48668833	NO_IR
ENSG00000225697	SLC26A6	ENSG00000225697.6:s:48667075-48667188	0.96014	0.96014	0.000139432	3	-	,True_ES	48666147-48667075	48665598-48665974	NO_IR
ENSG00000225697	SLC26A6	ENSG00000225697.6:s:48670684-48670823	0.984695	0.984695	3.56342e-05	3	-	,True_A3SS	48670517-48670684	48670684-48670823	NO_IR
ENSG00000225697	SLC26A6	ENSG00000225697.6:t:48668040-48668153	0.999191	0.999191	2.13729e-07	3	-	,i_IR	48668153-48668426	48668040-48668153	48668154-48668358
ENSG00000225697	SLC26A6	ENSG00000225697.6:t:48665598-48665974	0.955099	0.955099	0.000183494	3	-	,True_ES	48665974-48666055	48666055-48666147	NO_IR
ENSG00000225697	SLC26A6	ENSG00000225697.6:s:48668359-48668573	0.99919	0.99919	-2.26777e-08	3	-	,i_IR	48668153-48668426	48668040-48668153	48668154-48668358
ENSG00000225697	SLC26A6	ENSG00000225697.6:s:48667305-48667411	0.998956	0.998956	1.00033e-07	3	-	,i_IR	48667144-48667305	48667075-48667188	48667189-48667304
ENSG00000225697	SLC26A6	ENSG00000225697.6:t:48667495-48667590	0.99179	0.99179	8.83018e-07	3	-	,True_ES	48667590-48667871	48667871-48667948	NO_IR
ENSG00000225725	FAM66E	ENSG00000225725.4:s:7842915-7843070	0.990659	0.990659	0.000110668	8	+	,True_ES	7843070-7843528	7842915-7843070	NO_IR
ENSG00000225725	FAM66E	ENSG00000225725.4:t:7818755-7818928	0.994746	0.994746	2.24026e-05	8	+	,True_ES	7813080-7818755	7812536-7813080	NO_IR
ENSG00000225725	FAM66E	ENSG00000225725.4:s:7812536-7813080	0.973778	0.973778	0.000303457	8	+	,True_ES	7813080-7818755	7818015-7818508	NO_IR
ENSG00000225733	FGD5-AS1	ENSG00000225733.1:s:14989520-14989931	0.999243	0.999243	-9.55922e-09	3	-	,True_ES	14987661-14989520	14965484-14965605	NO_IR
ENSG00000225746	AL132709.5	ENSG00000225746.4:s:101403738-101403825	0.996075	0.996075	3.46958e-08	14	+	,True_ES	101403825-101405217	101403738-101403825	NO_IR
ENSG00000225746	AL132709.5	ENSG00000225746.4:t:101406702-101406787	0.995845	0.995845	1.10934e-07	14	+	,True_ES	101405293-101406702	101405217-101405293	NO_IR
ENSG00000225784	RP11-592B15.4	ENSG00000225784.5:t:51287081-51287228	0.996541	0.996541	-1.87929e-08	10	-	,True_ES	51287228-51291358	51287081-51287228	NO_IR
ENSG00000225784	RP11-592B15.4	ENSG00000225784.5:s:51338277-51338363	0.989447	0.989447	0.000147686	10	-	,True_ES	51315072-51338277	51291358-51291433	NO_IR
ENSG00000225784	RP11-592B15.4	ENSG00000225784.5:s:51345753-51345827	0.964901	0.964901	7.58789e-05	10	-	,True_ES	51338363-51345753	51314980-51315072	NO_IR
ENSG00000225784	RP11-592B15.4	ENSG00000225784.5:s:51364705-51364771	0.979275	0.979275	5.28347e-05	10	-	,True_A3SS,True_ES	51363787-51364705	51362801-51363807	NO_IR
ENSG00000225784	RP11-592B15.4	ENSG00000225784.5:s:51295110-51295170	0.999384	0.999384	-2.72102e-10	10	-	,True_ES	51291433-51295110	51093331-51093341	NO_IR
ENSG00000225784	RP11-592B15.4	ENSG00000225784.5:t:51291358-51291433	0.999392	0.999392	-2.39827e-10	10	-	,True_ES	51291433-51295110	51295110-51295170	NO_IR
ENSG00000225793	RP1-234P15.4	ENSG00000225793.2:t:75999970-76000054	0.951861	0.951861	0.00145275	6	+	,True_ES	75995025-75999970	nan-75999820	NO_IR
ENSG00000225828	FAM229A	ENSG00000225828.1:s:32827330-32827477	0.991703	0.991703	7.96425e-05	1	-	,True_A3SS	32827136-32827331	32827330-32827477	NO_IR
ENSG00000225830	ERCC6	ENSG00000225830.6:s:50701163-50701298	0.982754	0.982754	8.11816e-05	10	-	,True_ES	50691562-50701163	50691392-50691562	NO_IR
ENSG00000225830	ERCC6	ENSG00000225830.6:s:50740589-50741024	0.954414	0.954414	0.000125786	10	-	,True_ES	50738886-50740589	50736463-50736571	NO_IR
ENSG00000225830	ERCC6	ENSG00000225830.6:s:50682073-50682288	0.979957	0.979957	0.000102792	10	-	,True_A5SS	50681633-50682073	50682073-50682288	NO_IR
ENSG00000225830	ERCC6	ENSG00000225830.6:s:50708584-50708742	0.966505	0.966505	0.000117751	10	-	,True_ES	50701298-50708584	50691392-50691562	NO_IR
ENSG00000225830	ERCC6	ENSG00000225830.6:t:50708584-50708742	0.997132	0.997132	7.15652e-09	10	-	,True_ES	50708742-50713930	50708584-50708742	NO_IR
ENSG00000225830	ERCC6	ENSG00000225830.6:s:50713930-50714058	0.993658	0.993658	-3.22213e-08	10	-	,True_ES	50708742-50713930	50691392-50691562	NO_IR
ENSG00000225889	AC074289.1	ENSG00000225889.3:s:64455557-64455763	0.962607	0.962607	0.00035008	2	+	,True_A5SS,True_ES	64455656-64456631	64456631-64456774	NO_IR
ENSG00000225889	AC074289.1	ENSG00000225889.3:t:64479554-64479993	0.965548	0.965548	0.000182903	2	+	,True_A5SS	64479117-64479554	64479554-64479993	NO_IR
ENSG00000225889	AC074289.1	ENSG00000225889.3:t:64478253-64478489	0.960099	0.960099	0.000397271	2	+	,True_ES	64456774-64478253	64456631-64456774	NO_IR
ENSG00000225891	RP3-476K8.3	ENSG00000225891.1:s:26789867-26789924	0.984806	0.984806	0.000197945	1	-	,True_A3SS,True_ES	26789361-26789867	26709255-26709265	NO_IR
ENSG00000225921	NOL7	ENSG00000225921.2:t:13620969-13621437	0.998061	0.998061	0	6	+	,True_A3SS	13620717-13620986	13620969-13621437	NO_IR
ENSG00000225921	NOL7	ENSG00000225921.2:t:13618290-13618449	0.992726	0.992726	-3.34168e-11	6	+	,i_IR	13618033-13618290	13618002-13618033	13618034-13618289
ENSG00000225921	NOL7	ENSG00000225921.2:s:13618002-13618033	0.995088	0.995088	-1.11022e-16	6	+	,i_IR	13618033-13618290	13618002-13618033	13618034-13618289
ENSG00000225921	NOL7	ENSG00000225921.2:t:13620440-13620561	0.998917	0.998917	0	6	+	,True_A3SS	13618371-13620440	13618290-13618449	NO_IR
ENSG00000225968	ELFN1	ENSG00000225968.4:t:1785880-1787590	0.998164	0.998164	0	7	+	,i_IR	1785879-1785880	1785814-1785879	1785814-1785879
ENSG00000225968	ELFN1	ENSG00000225968.4:s:1783940-1785813	0.996815	0.996815	-9.91407e-12	7	+	,i_IR	1785813-1785814	1785814-1785879	1785814-1785879
ENSG00000225975	AC074138.3	ENSG00000225975.2:s:37177329-37177708	0.964723	0.964723	0.000169177	19	-	,True_A3SS	37176917-37177588	37176739-37176917	NO_IR
ENSG00000226002	RP11-460N20.5	ENSG00000226002.1:s:64548131-64548203	0.98946	0.98946	2.19554e-05	7	+	,True_ES	64548203-64549183	64548131-64548203	NO_IR
ENSG00000226002	RP11-460N20.5	ENSG00000226002.1:s:64559009-64559210	0.994294	0.994294	2.78118e-05	7	+	,True_ES	64559210-64563733	64560557-64560610	NO_IR
ENSG00000226102	SEPT7P3	ENSG00000226102.2:t:36012057-36012197	0.998167	0.998167	2.68816e-07	7	+	,True_A5SS	36006136-36012057	36005997-36006139	NO_IR
ENSG00000226137	BAIAP2-AS1	ENSG00000226137.3:s:79008178-79008501	0.99341	0.99341	1.32833e-06	17	-	,True_A5SS	79007198-79008365	79002933-79007198	NO_IR
ENSG00000226174	TEX22	ENSG00000226174.2:t:105915696-105915746	0.989163	0.989163	1.30955e-07	14	+	,True_ES	105911848-105915696	nan-105913362	NO_IR
ENSG00000226174	TEX22	ENSG00000226174.2:t:105916395-105916443	0.964599	0.964599	2.2726e-05	14	+	,True_ES	105915746-105916395	105915696-105915746	NO_IR
ENSG00000226174	TEX22	ENSG00000226174.2:s:105905009-105905076	0.961685	0.961685	1.12364e-05	14	+	,True_A3SS,True_ES	105905076-105911755	105911755-105912189	NO_IR
ENSG00000226174	TEX22	ENSG00000226174.2:s:105911755-105912189	0.991835	0.991835	1.04747e-07	14	+	,True_A5SS,True_ES	105911848-105915696	105914686-nan	NO_IR
ENSG00000226174	TEX22	ENSG00000226174.2:t:105911755-105912189	0.976238	0.976238	0.000143249	14	+	,True_ES	105905076-105911755	105905009-105905076	NO_IR
ENSG00000226210	ABC7-42389800N19.1	ENSG00000226210.3:t:90796-91218	0.972845	0.972845	0.000155909	12	+	,True_ES	90655-90796	90104-90655	NO_IR
ENSG00000226210	ABC7-42389800N19.1	ENSG00000226210.3:t:87557-87703	0.955107	0.955107	0.000104194	12	+	,True_ES	87367-87557	87256-87367	NO_IR
ENSG00000226232	RP11-419C5.2	ENSG00000226232.4:s:70016561-70016660	0.986149	0.986149	2.79826e-05	16	-	,True_A3SS	70016397-70016561	70016561-70016660	NO_IR
ENSG00000226232	RP11-419C5.2	ENSG00000226232.4:t:70016561-70016660	0.991765	0.991765	6.15238e-06	16	-	,True_ES	70016660-70020284	70016561-70016660	NO_IR
ENSG00000226259	GTF2H2B	ENSG00000226259.6:t:69736583-69736686	0.985359	0.985359	2.29883e-05	5	+	,True_ES	69733421-69736583	69733358-69733421	NO_IR
ENSG00000226259	GTF2H2B	ENSG00000226259.6:t:69723412-69723818	0.985731	0.985731	8.5224e-06	5	+	,True_ES	69719180-69723412	69719126-69719180	NO_IR
ENSG00000226259	GTF2H2B	ENSG00000226259.6:s:69736583-69736686	0.99059	0.99059	3.08519e-08	5	+	,True_A5SS,True_ES	69736686-69737243	69737243-69737345	NO_IR
ENSG00000226259	GTF2H2B	ENSG00000226259.6:s:69719126-69719180	0.999521	0.999521	-2.98317e-12	5	+	,True_ES	69719180-69723412	69719484-69720986	NO_IR
ENSG00000226259	GTF2H2B	ENSG00000226259.6:s:69737243-69737345	0.96853	0.96853	5.02987e-05	5	+	,True_ES	69737345-69741310	69737243-69737345	NO_IR
ENSG00000226259	GTF2H2B	ENSG00000226259.6:t:69741310-69741349	0.996646	0.996646	-4.89337e-11	5	+	,True_ES	69737345-69741310	69737243-69737345	NO_IR
ENSG00000226259	GTF2H2B	ENSG00000226259.6:t:69730006-69730093	0.990519	0.990519	0.000115364	5	+	,True_ES	69729787-69730006	69729697-69729787	NO_IR
ENSG00000226259	GTF2H2B	ENSG00000226259.6:t:69719126-69719180	0.957585	0.957585	9.16013e-05	5	+	,True_ES	69718750-69719126	69718700-69718750	NO_IR
ENSG00000226259	GTF2H2B	ENSG00000226259.6:t:69733358-69733421	0.977438	0.977438	0.000183868	5	+	,True_A3SS,True_ES	69730849-69733358	69730742-69730849	NO_IR
ENSG00000226259	GTF2H2B	ENSG00000226259.6:t:69743061-69743885	0.964472	0.964472	2.63243e-05	5	+	,True_ES	69741349-69743061	69741310-69741349	NO_IR
ENSG00000226287	TMEM191A	ENSG00000226287.3:s:21057209-21057410	0.997294	0.997294	1.42261e-06	22	+	,True_ES	21057410-21057756	21057209-21057410	NO_IR
ENSG00000226287	TMEM191A	ENSG00000226287.3:t:21057921-21057980	0.997881	0.997881	3.54819e-07	22	+	,True_ES	21057812-21057921	21057756-21057812	NO_IR
ENSG00000226310	RP3-323P24.3	ENSG00000226310.1:t:57153318-57153676	0.995989	0.995989	8.62118e-06	X	+	,True_ES	57148400-57153318	57148095-57148400	NO_IR
ENSG00000226328	CTA-217C2.1	ENSG00000226328.2:t:45528901-45530678	0.954787	0.954787	0.000150512	22	-	,True_A5SS,True_ES	45530678-45534705	exonsCoordinate-NULL	NO_IR
ENSG00000226381	RP11-119F19.2	ENSG00000226381.3:s:81427753-81428208	0.985397	0.985397	0.000320783	10	-	,True_ES	81422990-81428142	81425253-81425350	NO_IR
ENSG00000226381	RP11-119F19.2	ENSG00000226381.3:t:81451256-81451812	0.980323	0.980323	9.43928e-05	10	-	,True_ES	81451812-81526027	81451256-81451812	NO_IR
ENSG00000226465	RP13-401N8.1	ENSG00000226465.1:t:25733199-25733397	0.990462	0.990462	8.30692e-05	20	+	,True_ES	25731974-25733199	25731854-25731974	NO_IR
ENSG00000226524	RP1-102H19.8	ENSG00000226524.2:s:88066019-88066221	0.958347	0.958347	0.000315782	6	+	,True_ES	88066221-88081311	88066019-88066221	NO_IR
ENSG00000226702	AC011306.2	ENSG00000226702.1:t:56240744-56240846	0.952709	0.952709	0.000141955	2	-	,True_ES	56240846-56241190	56241040-56241050	NO_IR
ENSG00000226711	FAM66C	ENSG00000226711.2:s:8332805-8333348	0.954776	0.954776	0.00035394	12	+	,True_ES	8333348-8341068	8340328-8340821	NO_IR
ENSG00000226711	FAM66C	ENSG00000226711.2:t:8341068-8341241	0.968778	0.968778	0.000282563	12	+	,True_ES	8333348-8341068	8332805-8333348	NO_IR
ENSG00000226742	HSBP1L1	ENSG00000226742.3:s:77724561-77724786	0.950899	0.950899	0.000359492	18	+	,True_ES	77724786-77726612	77724561-77724786	NO_IR
ENSG00000226742	HSBP1L1	ENSG00000226742.3:s:77726612-77726970	0.980921	0.980921	0.000109479	18	+	,True_A5SS,True_A3SS,True_ES	77726678-77728089	77727493-77728183	NO_IR
ENSG00000226742	HSBP1L1	ENSG00000226742.3:t:77730043-77730822	0.979419	0.979419	9.55646e-05	18	+	,True_A3SS,True_ES	77728183-77730440	77727493-77728183	NO_IR
ENSG00000226742	HSBP1L1	ENSG00000226742.3:t:77726612-77726970	0.983007	0.983007	0.000118917	18	+	,True_ES	77724786-77726612	nan-77725642	NO_IR
ENSG00000226747	AC007966.1	ENSG00000226747.2:t:186594056-186594164	0.965664	0.965664	0.00069643	2	-	,True_ES	186594164-186622307	186594056-186594164	NO_IR
ENSG00000226752	PSMD5-AS1	ENSG00000226752.3:t:123613516-123616651	0.994691	0.994691	1.37658e-05	9	+	,True_ES	123609631-123613516	123609572-123609631	NO_IR
ENSG00000226752	PSMD5-AS1	ENSG00000226752.3:s:123609572-123609631	0.994758	0.994758	1.28387e-05	9	+	,True_ES	123609631-123613516	123612641-123612935	NO_IR
ENSG00000226763	SRRM5	ENSG00000226763.3:t:44101246-44101345	0.999117	0.999117	-7.1951e-08	19	+	,True_A5SS	44100895-44101246	44101246-44101345	NO_IR
ENSG00000226770	AC000124.1	ENSG00000226770.1:s:127117651-127117722	0.955537	0.955537	0.000403643	7	+	,True_ES	127117722-127119187	127117651-127117722	NO_IR
ENSG00000226803	RP11-203B9.4	ENSG00000226803.3:t:57034991-57035896	0.981454	0.981454	0.000540405	6	-	,True_ES	57035896-57036872	57036872-57037220	NO_IR
ENSG00000226824	RP4-756H11.3	ENSG00000226824.2:t:66131101-66131286	0.989783	0.989783	0.000138217	7	+	,True_ES	66119613-66131101	66119525-66119613	NO_IR
ENSG00000226824	RP4-756H11.3	ENSG00000226824.2:t:66132385-66132597	0.960618	0.960618	0.000641388	7	+	,True_ES	66131189-66132385	66131101-66131286	NO_IR
ENSG00000226926	AC010423.1	ENSG00000226926.2:t:102781520-102781562	0.997108	0.997108	2.08647e-06	5	-	,True_ES	102781562-102783357	102783357-102783514	NO_IR
ENSG00000226926	AC010423.1	ENSG00000226926.2:t:102768189-102768324	0.962362	0.962362	0.000377284	5	-	,True_ES	102768324-102779453	102768189-102768324	NO_IR
ENSG00000226926	AC010423.1	ENSG00000226926.2:s:102768189-102768324	0.98866	0.98866	0.000128517	5	-	,True_ES	102766336-102768189	102749622-102749632	NO_IR
ENSG00000226944	RP1-120G22.11	ENSG00000226944.1:t:6265266-6265473	0.990177	0.990177	3.51695e-05	1	-	,True_ES	6265473-6268741	6265266-6265473	NO_IR
ENSG00000226950	DANCR	ENSG00000226950.2:s:53578948-53579296	0.987914	0.987914	1.20394e-06	4	+	,True_ES	53579126-53579661	53578948-53579296	NO_IR
ENSG00000227001	NBPF2P	ENSG00000227001.2:s:21752727-21752903	0.998197	0.998197	1.14422e-07	1	-	,True_A5SS,True_A3SS	21752012-21752727	21752727-21752903	NO_IR
ENSG00000227036	LINC00511	ENSG00000227036.2:t:70416841-70417105	0.994757	0.994757	2.14279e-05	17	-	,True_ES	70417105-70424377	70416841-70417105	NO_IR
ENSG00000227042	RP6-1O2.1	ENSG00000227042.1:t:10255874-10255931	0.988087	0.988087	0.000198111	X	+	,True_ES	10230981-10255874	10230738-10230981	NO_IR
ENSG00000227051	C14orf132	ENSG00000227051.4:s:nan-96554058	0.992226	0.992226	-7.13071e-08	14	+	,i_IR	96554058-96554059	96554059-96556595	96554059-96556595
ENSG00000227051	C14orf132	ENSG00000227051.4:s:96505661-96505864	0.986948	0.986948	5.37822e-06	14	+	,True_A3SS,True_ES	96505864-96552848	96552848-96553146	NO_IR
ENSG00000227051	C14orf132	ENSG00000227051.4:t:96552848-96553146	0.988531	0.988531	2.36564e-06	14	+	,True_ES	96505864-96552848	96505661-96505864	NO_IR
ENSG00000227057	WDR46	ENSG00000227057.3:s:33256341-33256471	0.999765	0.999765	0	6	-	,True_A5SS	33256247-33256391	33256135-33256247	NO_IR
ENSG00000227057	WDR46	ENSG00000227057.3:s:33255359-33255495	0.987075	0.987075	1.02328e-06	6	-	,True_A5SS	33255282-33255391	33255269-33255282	NO_IR
ENSG00000227057	WDR46	ENSG00000227057.3:s:33248451-33248688	0.999292	0.999292	-1.13987e-10	6	-	,True_A5SS,i_IR	33248299-33248451	33248300-33248450	33248300-33248450
ENSG00000227057	WDR46	ENSG00000227057.3:t:33248693-33248764	0.985658	0.985658	2.28793e-06	6	-	,True_ES	33248764-33254572	33248693-33248764	NO_IR
ENSG00000227057	WDR46	ENSG00000227057.3:t:33248205-33248299	0.999284	0.999284	-1.2805e-10	6	-	,True_A5SS,i_IR	33248299-33248451	33248300-33248450	33248300-33248450
ENSG00000227057	WDR46	ENSG00000227057.3:s:33256879-33257304	0.984003	0.984003	5.90053e-06	6	-	,True_A3SS	33256790-33256879	33256581-33256790	NO_IR
ENSG00000227057	WDR46	ENSG00000227057.3:s:33255833-33256012	0.967884	0.967884	6.0728e-05	6	-	,True_A3SS	33255803-33255925	33255742-33255803	NO_IR
ENSG00000227057	WDR46	ENSG00000227057.3:t:33255833-33256012	0.999697	0.999697	-6.00631e-14	6	-	,i_IR	33256012-33256135	33255833-33256012	33256013-33256134
ENSG00000227057	WDR46	ENSG00000227057.3:s:33256135-33256247	0.999689	0.999689	-3.98348e-13	6	-	,i_IR	33256012-33256135	33255833-33256012	33256013-33256134
ENSG00000227194	GLUD1P7	ENSG00000227194.1:t:46777143-46777202	0.991745	0.991745	8.08862e-05	10	+	,True_ES	46772874-46777143	46772794-46772874	NO_IR
ENSG00000227232	WASH7P	ENSG00000227232.4:s:15796-15901	0.954829	0.954829	0.000120192	1	-	,True_A3SS,True_ES	15038-15796	exonsCoordinate-NULL	NO_IR
ENSG00000227232	WASH7P	ENSG00000227232.4:t:14363-14843	0.97607	0.97607	0.000150966	1	-	,True_A5SS,True_A3SS,True_ES	14829-14970	exonsCoordinate-NULL	NO_IR
ENSG00000227232	WASH7P	ENSG00000227232.4:t:17233-17368	0.982627	0.982627	9.10841e-06	1	-	,True_A5SS,True_A3SS,True_ES	17368-17606	17233-17368	NO_IR
ENSG00000227232	WASH7P	ENSG00000227232.4:s:17915-18061	0.984106	0.984106	5.72588e-07	1	-	,True_ES	17742-17915	16854-17055	NO_IR
ENSG00000227242	NBPF13P	ENSG00000227242.2:s:146495543-146495803	0.99784	0.99784	6.17481e-07	1	-	,True_A5SS,True_A3SS	146494638-146495572	146495543-146495803	NO_IR
ENSG00000227345	PARG	ENSG00000227345.4:s:51116501-51116587	0.987301	0.987301	3.10816e-05	10	-	,True_ES	51093341-51116501	51069634-51069709	NO_IR
ENSG00000227345	PARG	ENSG00000227345.4:s:51051600-51051678	0.988603	0.988603	2.42467e-06	10	-	,True_ES	51050104-51051600	51051314-51051504	NO_IR
ENSG00000227345	PARG	ENSG00000227345.4:t:51087719-51087876	0.96765	0.96765	3.01467e-05	10	-	,True_A3SS,True_ES	51087876-51093249	51093249-51093341	NO_IR
ENSG00000227345	PARG	ENSG00000227345.4:t:51049996-51050104	0.992677	0.992677	1.4617e-07	10	-	,True_ES	51050104-51051600	51049996-51050104	NO_IR
ENSG00000227345	PARG	ENSG00000227345.4:t:51065352-51065499	0.993822	0.993822	-8.24346e-08	10	-	,True_ES	51065499-51069634	51065352-51065499	NO_IR
ENSG00000227345	PARG	ENSG00000227345.4:s:51087719-51087876	0.961821	0.961821	1.28345e-05	10	-	,True_ES	51077601-51087719	51086065-51086183	NO_IR
ENSG00000227345	PARG	ENSG00000227345.4:s:51130382-51130465	0.984776	0.984776	1.10527e-06	10	-	,True_A3SS,True_ES	51124037-51130382	51130382-51130465	NO_IR
ENSG00000227345	PARG	ENSG00000227345.4:t:51123963-51124037	0.971399	0.971399	9.49326e-05	10	-	,True_ES	51124037-51130382	51125605-51125694	NO_IR
ENSG00000227345	PARG	ENSG00000227345.4:t:51051600-51051678	0.992024	0.992024	4.43248e-08	10	-	,True_ES	51051678-51065352	51064000-nan	NO_IR
ENSG00000227345	PARG	ENSG00000227345.4:s:51069634-51069709	0.995393	0.995393	-1.35784e-08	10	-	,True_ES	51065499-51069634	51069084-51069265	NO_IR
ENSG00000227345	PARG	ENSG00000227345.4:t:51069634-51069709	0.998263	0.998263	0	10	-	,True_ES	51069709-51073367	51073367-51073427	NO_IR
ENSG00000227345	PARG	ENSG00000227345.4:t:51073367-51073427	0.953998	0.953998	0.00011456	10	-	,True_A5SS,True_ES	51073427-51077522	51073367-51073427	NO_IR
ENSG00000227345	PARG	ENSG00000227345.4:s:51093249-51093341	0.989221	0.989221	-1.17339e-08	10	-	,True_A3SS,True_ES	51087876-51093249	51077457-51077601	NO_IR
ENSG00000227449	RP11-111F5.5	ENSG00000227449.4:t:46745368-46746500	0.997022	0.997022	6.1171e-06	9	+	,i_IR	46744280-46745368	46744177-46744280	46744281-46745367
ENSG00000227449	RP11-111F5.5	ENSG00000227449.4:s:46744177-46744280	0.997089	0.997089	6.07737e-06	9	+	,i_IR	46744280-46745368	46744177-46744280	46744281-46745367
ENSG00000227500	SCAMP4	ENSG00000227500.5:s:1914978-1915025	0.994551	0.994551	-3.52488e-08	19	+	,True_ES	1915025-1917693	1915431-1915543	NO_IR
ENSG00000227500	SCAMP4	ENSG00000227500.5:t:1917693-1917821	0.964621	0.964621	2.78498e-05	19	+	,True_ES	1915025-1917693	1914978-1915025	NO_IR
ENSG00000227500	SCAMP4	ENSG00000227500.5:s:1918888-1919203	0.977464	0.977464	0.000133864	19	+	,True_ES	1918989-1923069	1920647-1921008	NO_IR
ENSG00000227500	SCAMP4	ENSG00000227500.5:s:1918126-1918282	0.992541	0.992541	-7.0114e-08	19	+	,True_ES	1918282-1918888	1918126-1918282	NO_IR
ENSG00000227500	SCAMP4	ENSG00000227500.5:t:1923069-1923186	0.956531	0.956531	0.000112516	19	+	,True_A5SS,True_ES,i_IR	1918989-1923069	1918888-1919203	1922156-1923068
ENSG00000227500	SCAMP4	ENSG00000227500.5:t:1914978-1915025	0.995606	0.995606	1.22469e-08	19	+	,True_ES	1905438-1914978	1905213-1907183	NO_IR
ENSG00000227620	ALG1L8P	ENSG00000227620.4:t:67558631-67558706	0.984227	0.984227	0.000390757	11	+	,True_A5SS	67557627-67558631	67558631-67558706	NO_IR
ENSG00000227627	RP1-101K10.6	ENSG00000227627.1:t:153309811-153310358	0.996479	0.996479	1.59399e-06	6	+	,True_A5SS,True_ES	153309157-153309811	153309811-153310358	NO_IR
ENSG00000227671	MIR3916	ENSG00000227671.3:s:247363369-247363498	0.998804	0.998804	-1.75164e-07	1	-	,True_A5SS,True_A3SS,True_ES	247362757-247363369	247362663-247362761	NO_IR
ENSG00000227827	RP11-958N24.2	ENSG00000227827.3:t:16466144-16466396	0.989064	0.989064	6.96778e-07	16	+	,True_ES	16465963-16466144	16465807-16465963	NO_IR
ENSG00000227877	LINC00948	ENSG00000227877.2:s:61498756-61499063	0.976522	0.976522	0.000158397	10	-	,i_IR	61498320-61498756	61498217-61498320	61498321-61498755
ENSG00000227879	PSPC1P1	ENSG00000227879.2:t:19782623-19782680	0.997227	0.997227	1.92005e-06	13	-	,True_ES	19782680-20279802	19782623-19782680	NO_IR
ENSG00000227906	SNAP25-AS1	ENSG00000227906.3:t:10007192-10007299	0.975466	0.975466	0.000382992	20	-	,True_ES	10007296-10084934	10007192-10007299	NO_IR
ENSG00000228010	AC073343.13	ENSG00000228010.1:t:6704675-6705152	0.991882	0.991882	7.51661e-05	7	+	,True_ES	6703674-6704675	6703605-6703674	NO_IR
ENSG00000228010	AC073343.13	ENSG00000228010.1:s:6704675-6705152	0.95322	0.95322	0.000377289	7	+	,True_ES	6704739-6712836	6704675-6705152	NO_IR
ENSG00000228049	POLR2J2	ENSG00000228049.5:s:102280651-102280861	0.999551	0.999551	0	7	-	,True_ES	102279646-102280651	102181740-102181750	NO_IR
ENSG00000228049	POLR2J2	ENSG00000228049.5:t:102309362-102309451	0.989334	0.989334	2.49199e-05	7	-	,True_ES	102309451-102311999	102311999-102312076	NO_IR
ENSG00000228049	POLR2J2	ENSG00000228049.5:t:102277474-102278080	0.961773	0.961773	0.000128114	7	-	,True_ES	102278080-102279161	102277474-102278080	NO_IR
ENSG00000228049	POLR2J2	ENSG00000228049.5:s:102279570-102279646	0.985157	0.985157	5.52495e-07	7	-	,True_A3SS,True_ES	102279281-102279570	102182099-102182109	NO_IR
ENSG00000228049	POLR2J2	ENSG00000228049.5:t:102279570-102279646	0.992522	0.992522	3.1719e-08	7	-	,True_ES	102279646-102280651	102280651-102280861	NO_IR
ENSG00000228049	POLR2J2	ENSG00000228049.5:t:102307537-102307711	0.95693	0.95693	0.000464206	7	-	,True_ES	102307711-102309362	102309362-102309451	NO_IR
ENSG00000228049	POLR2J2	ENSG00000228049.5:t:102280651-102280861	0.97847	0.97847	8.51932e-05	7	-	,True_A3SS,True_ES	102280861-102281059	102281059-102281220	NO_IR
ENSG00000228065	RP11-222A11.1	ENSG00000228065.6:t:67375394-67375947	0.995199	0.995199	1.59314e-05	10	+	,True_ES	67345560-67375394	67345423-67345560	NO_IR
ENSG00000228065	RP11-222A11.1	ENSG00000228065.6:t:67345243-67345325	0.997005	0.997005	2.6044e-06	10	+	,True_ES	67332814-67345243	67332693-67332814	NO_IR
ENSG00000228065	RP11-222A11.1	ENSG00000228065.6:s:67332693-67332814	0.99127	0.99127	2.17889e-05	10	+	,True_ES	67332814-67345243	67341370-67341431	NO_IR
ENSG00000228065	RP11-222A11.1	ENSG00000228065.6:s:67345243-67345325	0.99374	0.99374	2.00027e-05	10	+	,True_ES,i_IR	67345325-67345326	67345423-67345560	67345326-67345422
ENSG00000228065	RP11-222A11.1	ENSG00000228065.6:t:67345423-67345560	0.994482	0.994482	1.53102e-05	10	+	,i_IR	67345422-67345423	67345326-67345422	67345326-67345422
ENSG00000228106	RP11-452F19.3	ENSG00000228106.1:t:223000770-223000943	0.952919	0.952919	0.000638725	1	+	,True_ES	222997287-223000770	222997198-222997287	NO_IR
ENSG00000228144	TMBIM4	ENSG00000228144.2:s:66522676-66522893	0.999444	0.999444	0	12	-	,True_A3SS	66517798-66522676	66517697-66517798	NO_IR
ENSG00000228144	TMBIM4	ENSG00000228144.2:t:66547115-66547228	0.987267	0.987267	-8.9087e-09	12	-	,True_ES	66547228-66563635	66547115-66547228	NO_IR
ENSG00000228144	TMBIM4	ENSG00000228144.2:s:66547115-66547228	0.998894	0.998894	0	12	-	,True_A5SS	66546156-66547120	66546051-66546156	NO_IR
ENSG00000228175	GEMIN8P4	ENSG00000228175.2:s:90459641-90459880	0.998979	0.998979	2.23452e-08	1	-	,i_IR	90459640-90459641	90459560-90459640	90459560-90459640
ENSG00000228175	GEMIN8P4	ENSG00000228175.2:t:90459152-90459559	0.999208	0.999208	-3.98076e-10	1	-	,i_IR	90459559-90459560	90459560-90459640	90459560-90459640
ENSG00000228222	AC074363.1	ENSG00000228222.1:s:168149681-168149844	0.958194	0.958194	0.000533966	2	+	,True_ES	168149844-168346687	168234187-nan	NO_IR
ENSG00000228251	AC012442.6	ENSG00000228251.1:t:113349073-113349516	0.979575	0.979575	0.00070222	2	+	,True_ES	113348457-113349073	113348373-113348457	NO_IR
ENSG00000228265	RP5-1125A11.1	ENSG00000228265.1:t:32580294-32580711	0.987117	0.987117	0.000235708	20	-	,True_ES	32580711-32580866	32580866-32580956	NO_IR
ENSG00000228300	C19orf24	ENSG00000228300.9:t:1278776-1279248	0.993153	0.993153	-1.43429e-07	19	+	,True_ES	1277298-1278776	1277182-1277298	NO_IR
ENSG00000228315	GUSBP11	ENSG00000228315.7:s:24056374-24056529	0.989275	0.989275	8.39091e-07	22	-	,True_A5SS	24052054-24056374	24056374-24056529	NO_IR
ENSG00000228315	GUSBP11	ENSG00000228315.7:t:24056374-24056529	0.994292	0.994292	4.61969e-08	22	-	,True_A3SS,True_ES	24056529-24057196	24057196-24057381	NO_IR
ENSG00000228327	RP11-206L10.2	ENSG00000228327.2:t:703787-703993	0.971273	0.971273	0.000139155	1	-	,True_A5SS,True_A3SS,True_ES	703993-704877	704438-705092	NO_IR
ENSG00000228327	RP11-206L10.2	ENSG00000228327.2:s:701670-701767	0.972934	0.972934	0.000147051	1	-	,True_A5SS,True_A3SS,True_ES	700627-701709	238542-238552	NO_IR
ENSG00000228327	RP11-206L10.2	ENSG00000228327.2:t:700237-701119	0.958658	0.958658	6.11543e-05	1	-	,True_A5SS,True_A3SS,True_ES	700627-701709	exonsCoordinate-NULL	NO_IR
ENSG00000228327	RP11-206L10.2	ENSG00000228327.2:s:704438-705092	0.976015	0.976015	0.000152406	1	-	,True_A5SS,True_A3SS,True_ES	703993-704877	701670-701767	NO_IR
ENSG00000228395	RP11-216B9.6	ENSG00000228395.1:t:131291180-131291279	0.982225	0.982225	0.000101567	9	-	,True_ES	131291279-131299106	131299106-131299234	NO_IR
ENSG00000228409	CCT6P1	ENSG00000228409.1:t:65225411-65225543	0.958789	0.958789	9.42528e-05	7	+	,True_A5SS,True_A3SS,True_ES	65224985-65225411	65225411-65225543	NO_IR
ENSG00000228409	CCT6P1	ENSG00000228409.1:t:65222970-65223124	0.99846	0.99846	-6.09978e-08	7	+	,True_A3SS,True_ES	65221561-65222970	65221456-65221561	NO_IR
ENSG00000228409	CCT6P1	ENSG00000228409.1:t:65228268-65228341	0.998487	0.998487	8.77858e-08	7	+	,True_A5SS,True_A3SS,True_ES	65228007-65228268	65228268-65228341	NO_IR
ENSG00000228409	CCT6P1	ENSG00000228409.1:t:65224162-65224258	0.961536	0.961536	8.68231e-05	7	+	,True_A5SS,True_ES	65223304-65224162	65224162-65224258	NO_IR
ENSG00000228409	CCT6P1	ENSG00000228409.1:t:65223223-65223304	0.957241	0.957241	0.000133957	7	+	,True_A5SS,True_ES	65223124-65223223	65223223-65223304	NO_IR
ENSG00000228409	CCT6P1	ENSG00000228409.1:t:65224847-65224985	0.977135	0.977135	0.000141052	7	+	,True_ES	65224258-65224847	65224162-65224258	NO_IR
ENSG00000228409	CCT6P1	ENSG00000228409.1:s:65224162-65224258	0.989759	0.989759	3.44525e-06	7	+	,True_ES	65224258-65224847	65224162-65224258	NO_IR
ENSG00000228409	CCT6P1	ENSG00000228409.1:t:65221456-65221561	0.999253	0.999253	4.7502e-08	7	+	,True_A5SS	65220939-65221456	65220767-65220962	NO_IR
ENSG00000228412	RP4-625H18.2	ENSG00000228412.2:s:19804906-19804983	0.976723	0.976723	0.000667797	6	-	,True_ES	19804141-19804906	19802395-19804141	NO_IR
ENSG00000228451	SDAD1P1	ENSG00000228451.3:t:26236775-26238765	0.995127	0.995127	9.79189e-06	8	-	,i_IR	26238765-26238766	26238766-26238842	26238766-26238842
ENSG00000228451	SDAD1P1	ENSG00000228451.3:s:26238843-26239382	0.996903	0.996903	1.23017e-06	8	-	,i_IR	26238842-26238843	26238766-26238842	26238766-26238842
ENSG00000228463	AP006222.2	ENSG00000228463.4:s:259017-259121	0.993434	0.993434	2.34139e-05	1	-	,True_ES	238567-259017	173852-173862	NO_IR
ENSG00000228474	OST4	ENSG00000228474.1:s:27294469-27294641	0.995842	0.995842	0	2	-	,True_A5SS,True_A3SS,i_IR	27294331-27294469	27294469-27294641	27294350-27294468
ENSG00000228474	OST4	ENSG00000228474.1:t:27294194-27294349	0.986138	0.986138	2.85801e-08	2	-	,True_A5SS,True_A3SS,i_IR	27294331-27294469	27294469-27294641	27294350-27294468
ENSG00000228474	OST4	ENSG00000228474.1:s:27294194-27294349	0.994138	0.994138	0	2	-	,True_A3SS	27293589-27294194	27294194-27294349	NO_IR
ENSG00000228544	KIAA1984-AS1	ENSG00000228544.1:s:139701281-139701654	0.956886	0.956886	0.000559533	9	-	,True_ES	139700989-139701281	139698379-139700036	NO_IR
ENSG00000228570	NUTM2E	ENSG00000228570.3:t:81609577-81610632	0.951087	0.951087	0.00164519	10	+	,i_IR	81609243-81609577	81609127-81609243	81609244-81609576
ENSG00000228623	ZNF883	ENSG00000228623.2:t:115764274-115764353	0.974744	0.974744	0.000156298	9	-	,True_ES	115764353-115773421	115773421-115773507	NO_IR
ENSG00000228716	DHFR	ENSG00000228716.2:s:79933702-79933828	0.993223	0.993223	3.54665e-08	5	-	,True_A3SS,True_ES	79929811-79933702	79924858-79924984	NO_IR
ENSG00000228716	DHFR	ENSG00000228716.2:t:79944760-79945313	0.985865	0.985865	4.00567e-06	5	-	,True_ES	79945313-79949827	79949827-79949920	NO_IR
ENSG00000228716	DHFR	ENSG00000228716.2:s:79924858-79924984	0.966496	0.966496	6.40439e-05	5	-	,i_IR	79924857-79924858	79924758-79924857	79924758-79924857
ENSG00000228716	DHFR	ENSG00000228716.2:t:79929696-79929811	0.99264	0.99264	1.64348e-08	5	-	,True_A3SS,True_ES	79929811-79933702	79933702-79933828	NO_IR
ENSG00000228716	DHFR	ENSG00000228716.2:t:79922047-79924757	0.980815	0.980815	4.49302e-05	5	-	,i_IR	79924757-79924758	79924758-79924857	79924758-79924857
ENSG00000228716	DHFR	ENSG00000228716.2:s:79950223-79950802	0.986778	0.986778	1.99574e-06	5	-	,True_ES	79949876-79950223	79944760-79945313	NO_IR
ENSG00000228716	DHFR	ENSG00000228716.2:t:79924858-79924984	0.980755	0.980755	3.81896e-05	5	-	,True_ES	79924984-79929696	79928051-79928121	NO_IR
ENSG00000228716	DHFR	ENSG00000228716.2:s:79944760-79945313	0.994691	0.994691	-4.73852e-10	5	-	,True_ES	79933828-79945208	79929696-79929811	NO_IR
ENSG00000228716	DHFR	ENSG00000228716.2:s:79929696-79929811	0.992114	0.992114	-4.19328e-08	5	-	,True_ES	79924984-79929696	79928051-79928121	NO_IR
ENSG00000228727	SAPCD1	ENSG00000228727.4:s:31731397-31731936	0.99875	0.99875	1.16934e-08	6	+	,True_ES	31731936-31732043	31731397-31731936	NO_IR
ENSG00000228727	SAPCD1	ENSG00000228727.4:t:31732213-31732628	0.99801	0.99801	1.94964e-07	6	+	,True_ES	31732132-31732213	31732043-31732132	NO_IR
ENSG00000228794	RP11-206L10.11	ENSG00000228794.4:t:764383-764484	0.964438	0.964438	3.92704e-05	1	+	,True_A5SS,True_ES	763155-764383	762988-763855	NO_IR
ENSG00000228794	RP11-206L10.11	ENSG00000228794.4:t:783034-783216	0.954611	0.954611	0.000137301	1	+	,True_ES	764484-783034	nan-766442	NO_IR
ENSG00000228824	MIR4500HG	ENSG00000228824.2:t:88267818-88268010	0.989654	0.989654	0.00010587	13	-	,True_ES	88268010-88323091	88267818-88268010	NO_IR
ENSG00000228824	MIR4500HG	ENSG00000228824.2:s:88323091-88323514	0.988211	0.988211	0.000136638	13	-	,True_ES	88268010-88323091	88271518-88271648	NO_IR
ENSG00000228878	AC007551.3	ENSG00000228878.3:s:35833516-35833632	0.988227	0.988227	2.33483e-05	7	-	,True_ES	35820955-35833516	35797789-35797883	NO_IR
ENSG00000228903	RASA4CP	ENSG00000228903.2:s:44069166-44069230	0.99469	0.99469	1.30346e-05	7	-	,True_A5SS,True_A3SS,True_ES	44069054-44069166	44066550-44069055	NO_IR
ENSG00000228903	RASA4CP	ENSG00000228903.2:s:44070379-44070500	0.99852	0.99852	-1.02769e-08	7	-	,True_A5SS,True_A3SS,True_ES	44069230-44070380	44056112-44056122	NO_IR
ENSG00000229018	RP11-313P13.3	ENSG00000229018.4:t:72483675-72483812	0.999285	0.999285	-6.96769e-11	7	+	,i_IR	72483674-72483675	72483670-72483674	72483670-72483674
ENSG00000229018	RP11-313P13.3	ENSG00000229018.4:s:72479522-72480104	0.99279	0.99279	2.4181e-07	7	+	,True_ES	72480104-72481990	72479522-72480104	NO_IR
ENSG00000229018	RP11-313P13.3	ENSG00000229018.4:s:72483446-72483669	0.999206	0.999206	-2.9413e-10	7	+	,i_IR	72483669-72483670	72483670-72483674	72483670-72483674
ENSG00000229036	RP1-20N2.6	ENSG00000229036.3:s:143818141-143818239	0.984747	0.984747	0.000347467	6	+	,True_ES	143818239-143824531	143818141-143818239	NO_IR
ENSG00000229117	RPL41	ENSG00000229117.4:t:56511220-56511727	0.995865	0.995865	0	12	+	,True_A5SS,True_A3SS,True_ES	56510995-56511266	exonsCoordinate-NULL	NO_IR
ENSG00000229117	RPL41	ENSG00000229117.4:s:56510538-56510714	0.973538	0.973538	0.000139463	12	+	,True_A5SS,True_A3SS,True_ES	56510583-56510973	56510902-56511153	NO_IR
ENSG00000229164	TRAC	ENSG00000229164.5:s:23018582-23018626	0.99278	0.99278	-1.37646e-09	14	+	,True_ES	23018626-23019501	23018582-23018626	NO_IR
ENSG00000229164	TRAC	ENSG00000229164.5:t:23020550-23021097	0.991844	0.991844	-4.97772e-08	14	+	,True_ES	23019608-23020550	23019501-23019608	NO_IR
ENSG00000229164	TRAC	ENSG00000229164.5:t:23018582-23018626	0.996198	0.996198	-1.66533e-14	14	+	,True_A5SS	23016719-23018582	23018582-23018626	NO_IR
ENSG00000229183	PGA4	ENSG00000229183.4:s:60994582-60994791	0.99592	0.99592	8.72974e-06	11	+	,True_ES	60994791-60996143	60994582-60994791	NO_IR
ENSG00000229183	PGA4	ENSG00000229183.4:s:61015891-61016007	0.986469	0.986469	9.45776e-05	11	+	,True_ES	61016007-61017141	61016877-61016949	NO_IR
ENSG00000229183	PGA4	ENSG00000229183.4:t:61017141-61017285	0.960705	0.960705	0.000391482	11	+	,True_ES	61016007-61017141	61015891-61016007	NO_IR
ENSG00000229212	RP11-561C5.4	ENSG00000229212.3:s:85752617-85752805	0.959908	0.959908	0.000175084	15	-	,True_A5SS,True_ES	85752521-85752617	85752256-85752346	NO_IR
ENSG00000229212	RP11-561C5.4	ENSG00000229212.3:s:85752006-85752160	0.983521	0.983521	8.4052e-05	15	-	,True_A3SS,True_ES	85750849-85752006	85751708-85751915	NO_IR
ENSG00000229236	TTTY10	ENSG00000229236.1:s:22629942-22630134	0.965141	0.965141	0.000219522	Y	-	,True_A5SS	22628553-22630075	22628314-22628553	NO_IR
ENSG00000229358	DPY19L1P1	ENSG00000229358.3:s:32674864-32674963	0.995396	0.995396	-1.28707e-07	7	-	,True_ES	32672232-32674864	32662973-32663051	NO_IR
ENSG00000229358	DPY19L1P1	ENSG00000229358.3:s:32621184-32621276	0.976592	0.976592	0.000618991	7	-	,True_ES	32620925-32621184	32613010-32613020	NO_IR
ENSG00000229358	DPY19L1P1	ENSG00000229358.3:t:32758748-32758805	0.96457	0.96457	0.000287416	7	-	,True_ES	32758805-32762335	32762335-32762445	NO_IR
ENSG00000229358	DPY19L1P1	ENSG00000229358.3:s:32695599-32695656	0.992075	0.992075	-7.39402e-08	7	-	,True_ES	32678977-32695599	32683117-32683199	NO_IR
ENSG00000229358	DPY19L1P1	ENSG00000229358.3:s:32625589-32625748	0.986499	0.986499	5.60974e-05	7	-	,True_ES	32621276-32625589	32616017-32616027	NO_IR
ENSG00000229358	DPY19L1P1	ENSG00000229358.3:t:32662973-32663051	0.977428	0.977428	0.000169579	7	-	,True_ES	32663051-32672155	32672155-32672232	NO_IR
ENSG00000229358	DPY19L1P1	ENSG00000229358.3:s:32763125-32763219	0.958997	0.958997	0.000111193	7	-	,True_ES	32762445-32763125	32716400-32716520	NO_IR
ENSG00000229358	DPY19L1P1	ENSG00000229358.3:t:32620561-32620925	0.95471	0.95471	0.00128363	7	-	,True_ES	32620925-32621184	32621184-32621276	NO_IR
ENSG00000229358	DPY19L1P1	ENSG00000229358.3:s:32678886-32678977	0.951088	0.951088	0.000155701	7	-	,True_A3SS	32674963-32678886	32674864-32674963	NO_IR
ENSG00000229536	AC079776.1	ENSG00000229536.1:t:130626766-130627108	0.988004	0.988004	0.000201793	2	-	,True_ES	130627108-130630179	130630179-130630324	NO_IR
ENSG00000229611	RP11-390F4.10	ENSG00000229611.1:s:6704471-6704653	0.965221	0.965221	0.000394803	9	+	,True_ES	6704653-6717873	6707542-6707780	NO_IR
ENSG00000229729	RP11-159G9.5	ENSG00000229729.3:t:88162265-88162346	0.953402	0.953402	0.000153061	3	+	,True_A3SS,True_ES	88135552-88162265	88135407-88135552	NO_IR
ENSG00000229729	RP11-159G9.5	ENSG00000229729.3:t:88135407-88135552	0.988271	0.988271	2.17649e-05	3	+	,True_ES	88108655-88135407	nan-88133925	NO_IR
ENSG00000229809	ZNF688	ENSG00000229809.4:t:30582055-30582261	0.987937	0.987937	0.00020438	16	-	,True_ES	30582261-30582331	30582331-30582444	NO_IR
ENSG00000229833	PET100	ENSG00000229833.5:s:7695411-7695545	0.97807	0.97807	3.97904e-05	19	+	,True_A3SS,True_ES,i_IR	7695545-7695709	7695546-7695639	7695546-7695639
ENSG00000229833	PET100	ENSG00000229833.5:t:7695640-7695916	0.966095	0.966095	1.93357e-07	19	+	,True_A3SS,True_ES,i_IR	7695545-7695709	7695546-7695639	7695546-7695639
ENSG00000229833	PET100	ENSG00000229833.5:t:7696359-7696842	0.97665	0.97665	0.000115352	19	+	,True_ES	7695732-7696359	7695640-7695916	NO_IR
ENSG00000229833	PET100	ENSG00000229833.5:s:7694623-7694885	0.953378	0.953378	0.000126513	19	+	,True_A5SS,True_A3SS,True_ES	7694746-7695459	7694623-7694885	NO_IR
ENSG00000229847	EMX2OS	ENSG00000229847.4:t:119251532-119251620	0.989788	0.989788	0.000100904	10	-	,True_ES	119251620-119301608	119254080-119254199	NO_IR
ENSG00000229874	RP11-312O7.2	ENSG00000229874.2:t:206135293-206135901	0.999184	0.999184	1.30231e-08	1	-	,True_ES	206135901-206137680	206137680-206137828	NO_IR
ENSG00000229922	RP11-240M16.1	ENSG00000229922.1:s:138266503-138266603	0.975596	0.975596	0.000154381	6	+	,True_ES	138266603-138272278	138266836-138266921	NO_IR
ENSG00000229922	RP11-240M16.1	ENSG00000229922.1:t:138272278-138272711	0.994697	0.994697	-9.27886e-08	6	+	,True_ES	138266603-138272278	138266503-138266603	NO_IR
ENSG00000229931	RP1-151F17.1	ENSG00000229931.1:t:16762583-16762883	0.995636	0.995636	1.14237e-05	6	+	,True_ES	16762510-16762583	16762143-16762510	NO_IR
ENSG00000229956	ZRANB2-AS2	ENSG00000229956.5:s:71688740-71688797	0.993302	0.993302	4.51026e-05	1	+	,True_ES	71688797-71702813	71688740-71688797	NO_IR
ENSG00000229956	ZRANB2-AS2	ENSG00000229956.5:t:71929014-71929063	0.958416	0.958416	0.000998725	1	+	,True_ES	71867562-71929014	71867405-71867562	NO_IR
ENSG00000230006	ANKRD36BP2	ENSG00000230006.3:t:89100447-89100826	0.988293	0.988293	0.00019354	2	+	,True_A3SS,True_ES	89092011-89100616	89091938-89092011	NO_IR
ENSG00000230006	ANKRD36BP2	ENSG00000230006.3:s:89100447-89100826	0.993138	0.993138	3.55732e-05	2	+	,True_A5SS,True_ES,i_IR	89100822-89103894	89100827-89102229	89100827-89102229
ENSG00000230006	ANKRD36BP2	ENSG00000230006.3:t:89103894-89103964	0.994403	0.994403	2.64041e-05	2	+	,True_ES	89100822-89103894	89100447-89100826	NO_IR
ENSG00000230006	ANKRD36BP2	ENSG00000230006.3:s:89103894-89103964	0.99648	0.99648	1.24168e-05	2	+	,i_IR	89103964-89104301	89103894-89103964	89103965-89104300
ENSG00000230006	ANKRD36BP2	ENSG00000230006.3:t:89104301-89104394	0.996471	0.996471	1.2381e-05	2	+	,i_IR	89103964-89104301	89103894-89103964	89103965-89104300
ENSG00000230006	ANKRD36BP2	ENSG00000230006.3:t:89085987-89086015	0.997546	0.997546	8.16986e-07	2	+	,True_A5SS	89084443-89085987	89085987-89086015	NO_IR
ENSG00000230055	CISD3	ENSG00000230055.2:s:36886488-36886659	0.995846	0.995846	2.04356e-05	17	+	,i_IR	36886659-36887013	36886488-36886659	36886660-36887012
ENSG00000230092	RP11-206L10.8	ENSG00000230092.3:s:743954-744003	0.998341	0.998341	0	1	-	,True_A3SS	741271-743954	741179-741271	NO_IR
ENSG00000230162	RP11-97N5.2	ENSG00000230162.1:s:135026955-135027193	0.993966	0.993966	3.23579e-05	X	-	,True_ES	135025262-135026955	135026482-135026575	NO_IR
ENSG00000230189	GS1-124K5.2	ENSG00000230189.2:s:65894871-65895004	0.997556	0.997556	7.35679e-07	7	-	,True_ES	65894744-65894871	65892936-65893027	NO_IR
ENSG00000230189	GS1-124K5.2	ENSG00000230189.2:s:65946528-65946586	0.96002	0.96002	8.74392e-05	7	-	,True_ES	65945435-65946528	65943996-65944083	NO_IR
ENSG00000230195	AC118138.2	ENSG00000230195.1:t:74789197-74789332	0.95153	0.95153	0.000149311	7	+	,True_ES	74779597-74789197	74774692-74774779	NO_IR
ENSG00000230195	AC118138.2	ENSG00000230195.1:t:74767260-74767311	0.998149	0.998149	2.17255e-07	7	+	,True_A5SS	74766022-74767260	74767260-74767311	NO_IR
ENSG00000230195	AC118138.2	ENSG00000230195.1:s:74767260-74767311	0.984358	0.984358	1.36613e-05	7	+	,True_ES	74767311-74769313	74767260-74767311	NO_IR
ENSG00000230195	AC118138.2	ENSG00000230195.1:t:74771834-74772015	0.988747	0.988747	9.58706e-08	7	+	,True_ES	74769397-74771834	74769313-74769397	NO_IR
ENSG00000230195	AC118138.2	ENSG00000230195.1:s:74771834-74772015	0.978703	0.978703	0.000131101	7	+	,True_ES	74772015-74774692	74771834-74772015	NO_IR
ENSG00000230267	HERC2P4	ENSG00000230267.3:s:32198319-32198426	0.992132	0.992132	7.03094e-05	16	-	,True_A5SS,True_ES	32193732-32198324	32193132-32193261	NO_IR
ENSG00000230267	HERC2P4	ENSG00000230267.3:t:32193132-32193261	0.990202	0.990202	0.000123109	16	-	,True_A3SS,True_ES	32193261-32193411	32193411-32193732	NO_IR
ENSG00000230267	HERC2P4	ENSG00000230267.3:s:32182146-32182273	0.990165	0.990165	0.000123588	16	-	,True_A3SS	32182053-32182146	32182146-32182273	NO_IR
ENSG00000230269	RP1-40E16.9	ENSG00000230269.2:s:3191061-3191491	0.997933	0.997933	3.48627e-07	6	-	,True_ES	3183960-3191061	3179936-3179946	NO_IR
ENSG00000230342	FANCD2P2	ENSG00000230342.2:t:11925426-11925572	0.959949	0.959949	0.000692155	3	+	,True_ES	11925126-11925426	11925053-11925126	NO_IR
ENSG00000230342	FANCD2P2	ENSG00000230342.2:s:11924489-11924608	0.96853	0.96853	0.000427227	3	+	,True_ES	11924608-11925053	11924489-11924608	NO_IR
ENSG00000230359	TPI1P2	ENSG00000230359.3:s:128696073-128696350	0.993428	0.993428	2.85307e-05	7	+	,i_IR	128696350-128696351	128696351-128696409	128696351-128696409
ENSG00000230359	TPI1P2	ENSG00000230359.3:t:128696410-128696824	0.995611	0.995611	6.31767e-06	7	+	,i_IR	128696409-128696410	128696351-128696409	128696351-128696409
ENSG00000230368	FAM41C	ENSG00000230368.2:t:803451-803910	0.989546	0.989546	0.000103913	1	-	,i_IR	803910-803911	803911-804006	803911-804006
ENSG00000230551	CTB-89H12.4	ENSG00000230551.3:s:148875173-148878856	0.999836	0.999836	0	5	-	,i_IR	148875172-148875173	148874783-148875172	148874783-148875172
ENSG00000230551	CTB-89H12.4	ENSG00000230551.3:t:148872949-148874782	0.999633	0.999633	0	5	-	,i_IR	148874782-148874783	148874783-148875172	148874783-148875172
ENSG00000230551	CTB-89H12.4	ENSG00000230551.3:s:148880578-148884233	0.974166	0.974166	0.000191472	5	-	,True_A5SS,True_A3SS	148878856-148880578	148875173-148878856	NO_IR
ENSG00000230572	AC027612.3	ENSG00000230572.1:t:91887966-91888153	0.996071	0.996071	-5.69923e-08	2	-	,True_A5SS,True_A3SS,True_ES	91888134-91888390	91888380-91888577	NO_IR
ENSG00000230572	AC027612.3	ENSG00000230572.1:s:91893823-91893963	0.99719	0.99719	-1.0616e-07	2	-	,True_A5SS,True_A3SS,True_ES	91888571-91893844	91888380-91888577	NO_IR
ENSG00000230578	RP13-228J13.5	ENSG00000230578.3:t:154578894-154579111	0.982769	0.982769	6.45264e-05	X	+	,True_A5SS	154578204-154578894	154578066-154578279	NO_IR
ENSG00000230590	FTX	ENSG00000230590.3:s:73513187-73513409	0.982152	0.982152	0.000109426	X	-	,True_ES	73501683-73513187	73504578-73504783	NO_IR
ENSG00000230590	FTX	ENSG00000230590.3:s:73501537-73501683	0.99374	0.99374	2.18836e-07	X	-	,True_A3SS	73500920-73501537	73500766-73500920	NO_IR
ENSG00000230590	FTX	ENSG00000230590.3:s:73512262-73512435	0.952954	0.952954	0.000328713	X	-	,True_ES	73501683-73512262	73504578-73504783	NO_IR
ENSG00000230606	AC159540.1	ENSG00000230606.6:s:98088770-98089148	0.974723	0.974723	0.000188961	2	-	,True_ES	98088677-98088770	98081083-98082014	NO_IR
ENSG00000230724	LINC01001	ENSG00000230724.5:s:131467-131751	0.988553	0.988553	0.000174634	11	-	,True_ES	131373-131467	121416-121426	NO_IR
ENSG00000230795	HLA-K	ENSG00000230795.2:s:29895841-29896105	0.96862	0.96862	0.000150126	6	+	,True_ES	29896105-29912277	29896234-29896350	NO_IR
ENSG00000230844	ZNF674-AS1	ENSG00000230844.2:t:46406860-46407843	0.982144	0.982144	7.85478e-05	X	+	,True_A3SS,True_ES,i_IR	46406859-46406860	46405999-46406859	46405999-46406859
ENSG00000230844	ZNF674-AS1	ENSG00000230844.2:s:46405901-46405998	0.998424	0.998424	5.32833e-10	X	+	,i_IR	46405998-46405999	46405999-46406859	46405999-46406859
ENSG00000230869	CTGLF10P	ENSG00000230869.1:s:46174140-46174488	0.992019	0.992019	7.24291e-05	10	+	,True_ES	46174488-46174858	46174140-46174488	NO_IR
ENSG00000230937	MIR205HG	ENSG00000230937.5:s:209605088-209605170	0.988444	0.988444	5.94634e-05	1	+	,True_ES	209605170-209605549	209605088-209605170	NO_IR
ENSG00000230937	MIR205HG	ENSG00000230937.5:t:209602526-209602753	0.993442	0.993442	2.76358e-05	1	+	,True_ES	209602433-209602526	209602428-209602433	NO_IR
ENSG00000230937	MIR205HG	ENSG00000230937.5:s:209602165-209602227	0.996893	0.996893	1.31578e-06	1	+	,i_IR	209602227-209602228	209602228-209602427	209602228-209602427
ENSG00000230989	HSBP1	ENSG00000230989.2:s:83842727-83843030	0.999884	0.999884	0	16	+	,True_ES	83843030-83845026	83842727-83843030	NO_IR
ENSG00000230989	HSBP1	ENSG00000230989.2:t:83842285-83842351	0.992589	0.992589	0	16	+	,True_A5SS,True_A3SS,i_IR	83841726-83842285	83842285-83842351	83842121-83842284
ENSG00000230989	HSBP1	ENSG00000230989.2:s:83841448-83842120	0.991784	0.991784	0	16	+	,True_A5SS,True_A3SS,i_IR	83841726-83842285	83842285-83842351	83842121-83842284
ENSG00000231064	RP11-263K19.4	ENSG00000231064.1:t:155169963-155170362	0.964149	0.964149	0.000335997	1	+	,True_ES	155168409-155169963	155167951-155168409	NO_IR
ENSG00000231107	RP11-389K14.3	ENSG00000231107.1:s:93145802-93146003	0.978443	0.978443	0.000122934	9	-	,True_A5SS,True_ES	93063935-93145802	93063184-93063935	NO_IR
ENSG00000231107	RP11-389K14.3	ENSG00000231107.1:t:93063184-93063935	0.952261	0.952261	0.000161098	9	-	,True_A5SS,True_ES	93063935-93145802	93145802-93146003	NO_IR
ENSG00000231160	RP11-617D20.1	ENSG00000231160.5:t:38629660-38629723	0.955688	0.955688	0.000247929	4	-	,True_ES	38629723-38632121	38632121-38632202	NO_IR
ENSG00000231212	RP11-111F5.3	ENSG00000231212.1:s:46662448-46662837	0.986084	0.986084	0.000289466	9	-	,True_ES	46661548-46662448	46661771-46661860	NO_IR
ENSG00000231259	AC125232.1	ENSG00000231259.3:t:87282781-87282923	0.963349	0.963349	0.000200672	2	-	,True_ES	87282923-87303042	87303042-87303536	NO_IR
ENSG00000231259	AC125232.1	ENSG00000231259.3:s:87259192-87259326	0.9885	0.9885	4.19191e-07	2	-	,True_A5SS,True_ES	87259021-87259192	87258938-87259021	NO_IR
ENSG00000231259	AC125232.1	ENSG00000231259.3:s:87276712-87276938	0.969959	0.969959	0.00013723	2	-	,True_A3SS	87274429-87276712	87276712-87276938	NO_IR
ENSG00000231259	AC125232.1	ENSG00000231259.3:s:87258938-87259021	0.999278	0.999278	-4.29488e-11	2	-	,True_ES	87258030-87258939	87244801-87244811	NO_IR
ENSG00000231312	AC007246.3	ENSG00000231312.2:t:39680980-39681072	0.96652	0.96652	0.000156011	2	+	,True_ES	39664676-39680980	39664510-39664676	NO_IR
ENSG00000231312	AC007246.3	ENSG00000231312.2:t:39785123-39785187	0.955936	0.955936	0.000346011	2	+	,True_ES	39745851-39785123	39745724-39745851	NO_IR
ENSG00000231312	AC007246.3	ENSG00000231312.2:s:39664510-39664676	0.969257	0.969257	0.000160479	2	+	,True_ES	39664676-39680980	39670752-39670889	NO_IR
ENSG00000231312	AC007246.3	ENSG00000231312.2:s:39815589-39815707	0.989441	0.989441	0.000146398	2	+	,True_ES	39815707-39826506	39815589-39815707	NO_IR
ENSG00000231312	AC007246.3	ENSG00000231312.2:s:39743555-39743909	0.963028	0.963028	5.39789e-05	2	+	,True_ES	39743682-39745724	39743555-39743909	NO_IR
ENSG00000231312	AC007246.3	ENSG00000231312.2:t:39745724-39745851	0.993487	0.993487	4.3158e-08	2	+	,True_ES	39743682-39745724	39743555-39743909	NO_IR
ENSG00000231365	RP11-418J17.1	ENSG00000231365.1:t:119693188-119693369	0.989757	0.989757	1.001e-05	1	+	,True_ES	119689692-119693188	119689547-119689692	NO_IR
ENSG00000231383	FGF12-AS1	ENSG00000231383.2:t:192000586-192000703	0.969948	0.969948	0.000389035	3	+	,True_ES	191983205-192000586	191983036-191983205	NO_IR
ENSG00000231383	FGF12-AS1	ENSG00000231383.2:s:191983036-191983205	0.981479	0.981479	0.000202113	3	+	,True_ES	191983205-192000586	191984792-191984928	NO_IR
ENSG00000231421	AC006050.2	ENSG00000231421.3:t:28900954-28901003	0.97571	0.97571	0.000156316	17	-	,True_ES,i_IR	28901003-28903024	28900954-28901003	28901004-28901232
ENSG00000231500	RPS18	ENSG00000231500.2:s:33239909-33240503	0.997848	0.997848	0	6	+	,True_A3SS,True_ES	33240503-33243574	33243574-33243660	NO_IR
ENSG00000231500	RPS18	ENSG00000231500.2:t:33244168-33244287	0.999342	0.999342	0	6	+	,True_ES	33244044-33244168	33243908-33244044	NO_IR
ENSG00000231500	RPS18	ENSG00000231500.2:t:33243574-33243660	0.996341	0.996341	0	6	+	,True_A3SS,True_ES,i_IR	33240503-33243574	33239909-33240503	33243435-33243573
ENSG00000231500	RPS18	ENSG00000231500.2:s:33243574-33243660	0.997711	0.997711	0	6	+	,True_A3SS,True_ES	33243660-33243742	33243718-33243843	NO_IR
ENSG00000231500	RPS18	ENSG00000231500.2:t:33243718-33243843	0.998081	0.998081	0	6	+	,True_A3SS,True_ES	33243660-33243742	33243718-33243843	NO_IR
ENSG00000231500	RPS18	ENSG00000231500.2:s:33243718-33243843	0.997958	0.997958	0	6	+	,True_A3SS,True_ES,i_IR	33243843-33243953	33243844-33243907	33243844-33243907
ENSG00000231500	RPS18	ENSG00000231500.2:s:33239787-33239899	0.994817	0.994817	0	6	+	,True_A3SS,True_ES	33239899-33240405	33239909-33240503	NO_IR
ENSG00000231500	RPS18	ENSG00000231500.2:t:33243908-33244044	0.997281	0.997281	0	6	+	,True_A3SS,True_ES,i_IR	33243843-33243953	33243844-33243907	33243844-33243907
ENSG00000231584	FAHD2CP	ENSG00000231584.4:t:96684949-96685008	0.968156	0.968156	0.000186252	2	+	,True_ES	96681073-96684949	96680857-96681130	NO_IR
ENSG00000231595	AC005224.2	ENSG00000231595.1:s:14114605-14114825	0.982651	0.982651	0.000464499	17	+	,True_ES	14114825-14119127	14114605-14114825	NO_IR
ENSG00000231607	DLEU2	ENSG00000231607.4:s:50699434-50699856	0.954134	0.954134	0.000184628	13	-	,True_A5SS,True_ES	50649789-50699438	50642233-50642299	NO_IR
ENSG00000231672	DIRC3	ENSG00000231672.2:t:218298480-218298939	0.973376	0.973376	0.000224235	2	-	,True_ES	218298839-218343104	218298480-218298939	NO_IR
ENSG00000231721	MKLN1-AS1	ENSG00000231721.2:t:130792038-130793562	0.951722	0.951722	0.00145351	7	-	,True_ES	130793562-130794496	130792038-130793562	NO_IR
ENSG00000231734	RP6-206I17.2	ENSG00000231734.4:t:143705011-143705246	0.980769	0.980769	0.000598754	1	+	,True_ES	143687309-143705011	143687097-143687309	NO_IR
ENSG00000231742	RP11-112L6.4	ENSG00000231742.1:t:48789460-48789554	0.956379	0.956379	0.000381423	20	+	,True_A3SS,True_ES	48789325-48789460	48789087-48789325	NO_IR
ENSG00000231752	EMBP1	ENSG00000231752.1:s:121306435-121306711	0.990492	0.990492	-4.63562e-08	1	+	,True_ES	121306711-121307562	121306435-121306711	NO_IR
ENSG00000231752	EMBP1	ENSG00000231752.1:t:121309945-121309999	0.991714	0.991714	-2.07331e-08	1	+	,True_ES	121307595-121309945	121307562-121307595	NO_IR
ENSG00000231793	DOC2GP	ENSG00000231793.4:s:67380514-67380610	0.986631	0.986631	0.000265245	11	-	,True_ES	67380438-67380514	67379651-67379661	NO_IR
ENSG00000231852	CYP21A2	ENSG00000231852.2:s:32007526-32007749	0.985189	0.985189	0.000329235	6	+	,True_ES	32007612-32007782	32007526-32007749	NO_IR
ENSG00000231882	F10-AS1	ENSG00000231882.1:t:113782469-113782739	0.968036	0.968036	0.000188545	13	-	,True_ES	113782739-113783049	113783049-113783194	NO_IR
ENSG00000231887	PRH1	ENSG00000231887.2:s:11034816-11035070	0.990107	0.990107	8.999e-05	12	-	,True_ES	11033655-11034816	11011687-11011697	NO_IR
ENSG00000231890	AC093391.2	ENSG00000231890.3:t:136758009-136758049	0.992399	0.992399	6.28817e-05	2	+	,True_ES	136756408-136758009	136756257-136756843	NO_IR
ENSG00000231890	AC093391.2	ENSG00000231890.3:s:136753762-136753978	0.978956	0.978956	0.000705727	2	+	,True_ES	136753978-136756257	136754693-136754812	NO_IR
ENSG00000231925	TAPBP	ENSG00000231925.7:t:33280791-33281254	0.978208	0.978208	0.000140719	6	-	,True_ES	33281254-33281471	33281471-33281732	NO_IR
ENSG00000231925	TAPBP	ENSG00000231925.7:s:33280791-33281254	0.997476	0.997476	-1.39888e-14	6	-	,True_ES	33273164-33280994	33275882-33275935	NO_IR
ENSG00000231925	TAPBP	ENSG00000231925.7:t:33267471-33269548	0.961008	0.961008	3.50311e-05	6	-	,True_A3SS,True_ES	33269548-33271732	33271732-33271766	NO_IR
ENSG00000231925	TAPBP	ENSG00000231925.7:s:33271732-33271766	0.959091	0.959091	5.87075e-05	6	-	,True_A3SS,True_ES,i_IR	33269548-33271732	33271350-33271563	33271564-33271731
ENSG00000231925	TAPBP	ENSG00000231925.7:s:33281782-33282164	0.987908	0.987908	5.33966e-06	6	-	,True_ES	33281641-33281782	33280791-33281254	NO_IR
ENSG00000231925	TAPBP	ENSG00000231925.7:s:33281471-33281732	0.977749	0.977749	0.000142448	6	-	,True_ES	33281254-33281471	33272766-33273164	NO_IR
ENSG00000231925	TAPBP	ENSG00000231925.7:t:33272766-33273164	0.993514	0.993514	-2.47587e-09	6	-	,True_ES	33273164-33280994	33275882-33275935	NO_IR
ENSG00000231925	TAPBP	ENSG00000231925.7:s:33271905-33271994	0.954767	0.954767	0.000128532	6	-	,True_ES	33271766-33271905	33267471-33269548	NO_IR
ENSG00000232000	RP11-54D18.3	ENSG00000232000.2:t:14989298-14989338	0.958074	0.958074	0.000190627	9	-	,True_ES	14989338-14990226	14990226-14990343	NO_IR
ENSG00000232018	AL132709.8	ENSG00000232018.4:t:101430302-101430337	0.986249	0.986249	0.000208755	14	+	,True_ES	101427469-101430302	101426846-101427581	NO_IR
ENSG00000232018	AL132709.8	ENSG00000232018.4:s:101426846-101427581	0.989487	0.989487	0.000145524	14	+	,True_A5SS,True_ES	101427469-101430302	101426846-101427581	NO_IR
ENSG00000232040	SCAND3	ENSG00000232040.2:s:28554075-28555112	0.978674	0.978674	0.000126517	6	-	,True_A5SS,True_A3SS,True_ES	28547196-28554075	exonsCoordinate-NULL	NO_IR
ENSG00000232040	SCAND3	ENSG00000232040.2:t:28547020-28547196	0.95452	0.95452	0.000152403	6	-	,True_A5SS,True_ES	28547196-28554075	28555239-28555373	NO_IR
ENSG00000232098	CTD-2619J13.14	ENSG00000232098.2:t:58915605-58916192	0.991057	0.991057	6.97501e-05	19	-	,i_IR	58916192-58916193	58916193-58916373	58916193-58916373
ENSG00000232104	RP11-509J21.1	ENSG00000232104.2:t:3606693-3606738	0.959659	0.959659	0.000344459	9	+	,True_ES	3602584-3606693	3602523-3602584	NO_IR
ENSG00000232112	TMA7	ENSG00000232112.3:t:48481813-48481868	0.994215	0.994215	0	3	+	,i_IR	48481722-48481813	48481667-48481722	48481723-48481812
ENSG00000232112	TMA7	ENSG00000232112.3:s:48481667-48481722	0.998992	0.998992	0	3	+	,True_ES,i_IR	48481722-48481813	48481667-48481722	48481723-48481812
ENSG00000232112	TMA7	ENSG00000232112.3:t:48485256-48485616	0.997344	0.997344	0	3	+	,True_A5SS,True_A3SS,True_ES	48482038-48485256	nan-48483689	NO_IR
ENSG00000232119	MCTS1	ENSG00000232119.3:t:119746038-119746334	0.989782	0.989782	1.49534e-07	X	+	,True_ES	119744933-119746038	119744742-119744933	NO_IR
ENSG00000232119	MCTS1	ENSG00000232119.3:s:119737835-119738102	0.996487	0.996487	-7.99361e-15	X	+	,True_ES	119738102-119739262	119737835-119738102	NO_IR
ENSG00000232119	MCTS1	ENSG00000232119.3:s:119739934-119740031	0.994389	0.994389	-4.08119e-09	X	+	,True_ES	119740031-119742080	119739934-119740031	NO_IR
ENSG00000232119	MCTS1	ENSG00000232119.3:s:119742080-119742318	0.992705	0.992705	-4.10722e-08	X	+	,True_A5SS,True_ES	119742213-119744866	119742080-119742318	NO_IR
ENSG00000232119	MCTS1	ENSG00000232119.3:t:119739934-119740031	0.996314	0.996314	-3.75255e-14	X	+	,True_ES	119739414-119739934	119739259-119739414	NO_IR
ENSG00000232270	INTS4L2	ENSG00000232270.2:t:65156695-65156810	0.987752	0.987752	0.00015902	7	+	,True_ES	65154416-65156695	65154274-65154416	NO_IR
ENSG00000232270	INTS4L2	ENSG00000232270.2:t:65150572-65150776	0.981581	0.981581	6.35344e-05	7	+	,True_ES	65141946-65150572	65141772-65141946	NO_IR
ENSG00000232372	RP11-504P24.2	ENSG00000232372.1:t:224170893-224170987	0.996065	0.996065	7.50481e-06	1	-	,True_ES	224170987-224172084	224172084-224172142	NO_IR
ENSG00000232372	RP11-504P24.2	ENSG00000232372.1:s:224174277-224174342	0.995623	0.995623	1.17426e-05	1	-	,True_ES	224172142-224174277	224170893-224170987	NO_IR
ENSG00000232372	RP11-504P24.2	ENSG00000232372.1:t:224174277-224174342	0.962676	0.962676	0.000308258	1	-	,True_ES	224174342-224175747	224174277-224174342	NO_IR
ENSG00000232561	GTF2IP1	ENSG00000232561.2:t:74625097-74625309	0.997742	0.997742	0	7	-	,True_A5SS,True_A3SS,True_ES	74625280-74626247	exonsCoordinate-NULL	NO_IR
ENSG00000232561	GTF2IP1	ENSG00000232561.2:s:74606258-74606289	0.987519	0.987519	-6.80567e-14	7	-	,True_A5SS,True_A3SS,True_ES	74604975-74606258	74603796-74603856	NO_IR
ENSG00000232561	GTF2IP1	ENSG00000232561.2:t:74603796-74603856	0.996262	0.996262	0	7	-	,True_A5SS,True_A3SS,True_ES	74603837-74604934	exonsCoordinate-NULL	NO_IR
ENSG00000232561	GTF2IP1	ENSG00000232561.2:s:74612696-74612766	0.997247	0.997247	0	7	-	,True_A5SS,True_A3SS	74612518-74612696	exonsCoordinate-NULL	NO_IR
ENSG00000232561	GTF2IP1	ENSG00000232561.2:s:74608618-74608702	0.99995	0.99995	0	7	-	,True_A3SS	74607949-74608618	74608618-74608702	NO_IR
ENSG00000232561	GTF2IP1	ENSG00000232561.2:s:74626247-74626318	0.98089	0.98089	1.40975e-07	7	-	,True_A5SS,True_A3SS,True_ES	74625280-74626247	74625097-74625309	NO_IR
ENSG00000232561	GTF2IP1	ENSG00000232561.2:s:74627794-74627857	0.973714	0.973714	0.000143742	7	-	,True_A5SS,True_A3SS,True_ES	74626318-74627798	74625097-74625309	NO_IR
ENSG00000232561	GTF2IP1	ENSG00000232561.2:s:74616841-74617027	0.99885	0.99885	0	7	-	,True_A5SS,True_A3SS,True_ES	74615899-74616841	74615371-74615450	NO_IR
ENSG00000232561	GTF2IP1	ENSG00000232561.2:s:74607766-74607951	0.998096	0.998096	0	7	-	,True_A5SS,True_A3SS,True_ES	74606286-74607766	74606258-74606289	NO_IR
ENSG00000232561	GTF2IP1	ENSG00000232561.2:s:74610378-74610434	0.999964	0.999964	0	7	-	,True_A5SS,True_A3SS	74609704-74610378	74610378-74610434	NO_IR
ENSG00000232561	GTF2IP1	ENSG00000232561.2:t:74616841-74617027	0.963524	0.963524	2.76746e-06	7	-	,True_A5SS,True_A3SS,True_ES	74617024-74618258	74617529-74617640	NO_IR
ENSG00000232561	GTF2IP1	ENSG00000232561.2:s:74604934-74604976	0.997829	0.997829	0	7	-	,True_A5SS,True_A3SS,True_ES	74603837-74604934	74604934-74604976	NO_IR
ENSG00000232561	GTF2IP1	ENSG00000232561.2:s:74615841-74615899	0.961924	0.961924	8.95838e-06	7	-	,True_A5SS,True_A3SS,True_ES	74615445-74615841	74615841-74615899	NO_IR
ENSG00000232561	GTF2IP1	ENSG00000232561.2:s:74615371-74615450	0.999974	0.999974	0	7	-	,True_A5SS,True_A3SS	74613771-74615371	74615371-74615450	NO_IR
ENSG00000232561	GTF2IP1	ENSG00000232561.2:s:74613670-74613772	0.994851	0.994851	0	7	-	,True_A5SS,True_A3SS	74612761-74613670	74613670-74613772	NO_IR
ENSG00000232561	GTF2IP1	ENSG00000232561.2:s:74629125-74629313	0.999917	0.999917	0	7	-	,True_A5SS,True_A3SS	74627856-74629125	74629125-74629313	NO_IR
ENSG00000232561	GTF2IP1	ENSG00000232561.2:s:74612335-74612520	0.999955	0.999955	0	7	-	,True_A5SS,True_A3SS	74610433-74612335	74612335-74612520	NO_IR
ENSG00000232561	GTF2IP1	ENSG00000232561.2:t:74602783-74603018	0.988228	0.988228	-6.34858e-11	7	-	,True_A5SS,True_A3SS,True_ES	74603017-74603796	74606258-74606289	NO_IR
ENSG00000232561	GTF2IP1	ENSG00000232561.2:t:74629125-74629313	0.996167	0.996167	0	7	-	,True_A5SS,True_A3SS,True_ES	74629308-74631472	74632869-74632983	NO_IR
ENSG00000232561	GTF2IP1	ENSG00000232561.2:s:74618258-74618329	0.971778	0.971778	5.2121e-05	7	-	,True_A5SS,True_A3SS,True_ES	74617024-74618258	74618258-74618329	NO_IR
ENSG00000232561	GTF2IP1	ENSG00000232561.2:t:74604934-74604976	0.99853	0.99853	0	7	-	,True_A5SS,True_A3SS,True_ES	74604975-74606258	74607766-74607951	NO_IR
ENSG00000232561	GTF2IP1	ENSG00000232561.2:s:74632869-74632983	0.994179	0.994179	0	7	-	,True_A5SS,True_A3SS,True_ES	74631537-74632869	74631472-74631542	NO_IR
ENSG00000232561	GTF2IP1	ENSG00000232561.2:s:74609624-74609708	0.999963	0.999963	0	7	-	,True_A5SS,True_A3SS	74608701-74609624	74609624-74609708	NO_IR
ENSG00000232567	GLUD1P8	ENSG00000232567.1:t:47257944-47257999	0.985375	0.985375	0.000202705	10	+	,True_ES	47253675-47257944	47253595-47253675	NO_IR
ENSG00000232593	RP11-258C19.5	ENSG00000232593.2:t:53171781-53172633	0.99359	0.99359	2.6269e-05	X	+	,i_IR	53171780-53171781	53171277-53171780	53171277-53171780
ENSG00000232593	RP11-258C19.5	ENSG00000232593.2:s:53171030-53171276	0.997975	0.997975	1.05845e-07	X	+	,i_IR	53171276-53171277	53171277-53171780	53171277-53171780
ENSG00000232637	WI2-3658N16.1	ENSG00000232637.3:s:146247870-146248084	0.989241	0.989241	1.52797e-05	1	-	,True_ES	146246819-146247870	146240487-146240559	NO_IR
ENSG00000232637	WI2-3658N16.1	ENSG00000232637.3:s:146248916-146249018	0.976427	0.976427	0.000156461	1	-	,True_ES	146248084-146248916	146244508-146244717	NO_IR
ENSG00000232637	WI2-3658N16.1	ENSG00000232637.3:s:146253038-146253110	0.953535	0.953535	0.000427124	1	-	,True_ES	146252574-146253038	146248916-146249018	NO_IR
ENSG00000232637	WI2-3658N16.1	ENSG00000232637.3:t:146244508-146244717	0.980186	0.980186	0.000100761	1	-	,True_ES	146244717-146246072	146246072-146246283	NO_IR
ENSG00000232637	WI2-3658N16.1	ENSG00000232637.3:t:146240487-146240559	0.991239	0.991239	3.55373e-06	1	-	,True_ES	146240559-146241597	146241597-146241811	NO_IR
ENSG00000232637	WI2-3658N16.1	ENSG00000232637.3:t:146248916-146249018	0.986599	0.986599	2.38447e-05	1	-	,True_ES	146249018-146250790	146250790-146251009	NO_IR
ENSG00000232645	RP3-322G13.5	ENSG00000232645.1:t:23337688-23337774	0.995951	0.995951	8.63991e-06	20	-	,True_ES	23337774-23338592	23337688-23337774	NO_IR
ENSG00000232653	GOLGA8N	ENSG00000232653.4:s:32888720-32888981	0.992943	0.992943	3.75976e-05	15	+	,True_ES,i_IR	32888800-32889652	32888720-32888981	32888982-32889651
ENSG00000232653	GOLGA8N	ENSG00000232653.4:t:32889652-32889841	0.974807	0.974807	0.000292971	15	+	,i_IR	32888800-32889652	32888720-32888981	32888982-32889651
ENSG00000232677	LINC00665	ENSG00000232677.2:t:36821155-36821420	0.984858	0.984858	6.54476e-06	19	-	,True_A3SS,True_ES	36821394-36822349	36851337-36851347	NO_IR
ENSG00000232677	LINC00665	ENSG00000232677.2:t:36812202-36812259	0.975835	0.975835	0.000152469	19	-	,True_ES	36812259-36812895	36812895-36812932	NO_IR
ENSG00000232692	AP001596.6	ENSG00000232692.1:t:27843070-27844017	0.956843	0.956843	0.000544146	21	+	,True_ES	27785585-27843070	27785371-27785585	NO_IR
ENSG00000232706	NUTM2HP	ENSG00000232706.3:t:52443271-52443651	0.98711	0.98711	0.00023924	10	+	,True_A5SS	52442828-52443271	52443271-52443651	NO_IR
ENSG00000232745	ANKRD20A14P	ENSG00000232745.2:t:142826264-142827235	0.982935	0.982935	0.000460884	1	+	,True_A5SS	142825111-142826264	142826264-142827235	NO_IR
ENSG00000232838	PET117	ENSG00000232838.3:t:18122852-18123813	0.982654	0.982654	2.40923e-05	20	+	,True_ES	18118695-18122852	18118238-18118248	NO_IR
ENSG00000232859	LYRM9	ENSG00000232859.5:t:26207217-26207392	0.966204	0.966204	0.000102764	17	-	,True_ES	26207392-26209595	26209595-26209758	NO_IR
ENSG00000232859	LYRM9	ENSG00000232859.5:s:26207217-26207392	0.99241	0.99241	3.04366e-06	17	-	,True_ES	26206516-26207300	26207147-26207209	NO_IR
ENSG00000232931	LINC00342	ENSG00000232931.1:t:96472866-96473050	0.966305	0.966305	0.000316737	2	-	,True_ES	96473050-96479798	96472866-96473050	NO_IR
ENSG00000232956	SNHG15	ENSG00000232956.4:s:45025481-45025696	0.963448	0.963448	1.97088e-05	7	-	,True_A5SS,True_ES,i_IR	45024025-45025620	45023214-45023645	45025110-45025480
ENSG00000232956	SNHG15	ENSG00000232956.4:s:45026124-45026560	0.999524	0.999524	-3.33067e-16	7	-	,True_ES	45025696-45026124	45023214-45023645	NO_IR
ENSG00000232956	SNHG15	ENSG00000232956.4:t:45023956-45024025	0.985447	0.985447	3.57834e-06	7	-	,True_A5SS,True_ES	45024025-45025620	45025481-45025696	NO_IR
ENSG00000233016	SNHG7	ENSG00000233016.2:s:139621498-139621538	0.991537	0.991537	-9.77386e-11	9	-	,True_A3SS	139620868-139621498	139620756-139620935	NO_IR
ENSG00000233016	SNHG7	ENSG00000233016.2:s:139620756-139620935	0.968736	0.968736	2.17953e-05	9	-	,True_A5SS,True_A3SS,i_IR	139619562-139620763	139619507-139619562	139620687-139620755
ENSG00000233024	RP11-1212A22.4	ENSG00000233024.3:s:18454904-18455134	0.99549	0.99549	7.05062e-06	16	-	,True_ES	18454010-18455027	18422089-18422099	NO_IR
ENSG00000233024	RP11-1212A22.4	ENSG00000233024.3:s:18471115-18471258	0.997251	0.997251	3.15e-08	16	-	,True_A5SS	18471020-18471115	18471115-18471258	NO_IR
ENSG00000233024	RP11-1212A22.4	ENSG00000233024.3:s:18471345-18471515	0.990508	0.990508	7.32863e-07	16	-	,True_A3SS	18471258-18471345	18471115-18471258	NO_IR
ENSG00000233024	RP11-1212A22.4	ENSG00000233024.3:s:18458392-18458491	0.987404	0.987404	4.77908e-06	16	-	,True_A3SS	18458228-18458392	18458084-18458228	NO_IR
ENSG00000233024	RP11-1212A22.4	ENSG00000233024.3:s:18466435-18466547	0.988315	0.988315	0.000189784	16	-	,True_ES	18462243-18466435	18465719-18465884	NO_IR
ENSG00000233024	RP11-1212A22.4	ENSG00000233024.3:s:18458084-18458228	0.994518	0.994518	-7.39013e-08	16	-	,True_ES	18455134-18458084	18453950-18454010	NO_IR
ENSG00000233024	RP11-1212A22.4	ENSG00000233024.3:t:18468689-18468926	0.982009	0.982009	3.32704e-05	16	-	,True_A5SS,True_ES	18468926-18470593	18470241-18470719	NO_IR
ENSG00000233024	RP11-1212A22.4	ENSG00000233024.3:s:18462115-18462243	0.999054	0.999054	-2.97678e-08	16	-	,True_ES	18458491-18462115	18429021-18429031	NO_IR
ENSG00000233024	RP11-1212A22.4	ENSG00000233024.3:s:18470810-18471020	0.975626	0.975626	0.00015295	16	-	,True_ES	18470719-18470810	18468689-18468926	NO_IR
ENSG00000233024	RP11-1212A22.4	ENSG00000233024.3:s:18470241-18470719	0.995347	0.995347	-2.47938e-08	16	-	,True_A5SS,True_ES	18468926-18470593	18462115-18462243	NO_IR
ENSG00000233098	RP11-344E13.3	ENSG00000233098.4:t:20861615-20862034	0.999244	0.999244	-1.30888e-08	17	+	,True_ES	20860022-20861615	20859947-20860022	NO_IR
ENSG00000233098	RP11-344E13.3	ENSG00000233098.4:t:20832744-20833359	0.992541	0.992541	-9.30257e-10	17	+	,True_ES	20828146-20832744	20827672-20828146	NO_IR
ENSG00000233184	RP11-421L21.3	ENSG00000233184.2:t:101538216-101538386	0.995022	0.995022	1.81593e-05	1	+	,True_ES	101491617-101538216	101491434-101491617	NO_IR
ENSG00000233276	GPX1	ENSG00000233276.2:t:49394609-49395321	0.981539	0.981539	1.05411e-05	3	-	,True_A5SS,True_A3SS,i_IR	49395180-49395460	49395460-49396033	49395322-49395459
ENSG00000233276	GPX1	ENSG00000233276.2:s:49395460-49396033	0.992136	0.992136	0	3	-	,True_A5SS,True_A3SS,i_IR	49395180-49395460	49395460-49396033	49395322-49395459
ENSG00000233280	CRYBG3	ENSG00000233280.2:t:97590686-97594132	0.997365	0.997365	-3.69038e-13	3	+	,True_ES	97583491-97590686	97583061-97583491	NO_IR
ENSG00000233297	RASA4DP	ENSG00000233297.4:s:102323726-102323846	0.994342	0.994342	1.71374e-05	7	-	,True_ES	102322576-102323726	102227506-102227516	NO_IR
ENSG00000233325	MIPEPP3	ENSG00000233325.3:t:21875621-21875757	0.998154	0.998154	-3.94049e-08	13	+	,i_IR	21875620-21875621	21875595-21875620	21875595-21875620
ENSG00000233325	MIPEPP3	ENSG00000233325.3:s:21875558-21875594	0.994914	0.994914	1.16039e-05	13	+	,i_IR	21875594-21875595	21875595-21875620	21875595-21875620
ENSG00000233325	MIPEPP3	ENSG00000233325.3:t:21875558-21875594	0.962276	0.962276	0.000270353	13	+	,True_A5SS,True_ES	21872501-21875558	21872398-21872578	NO_IR
ENSG00000233327	USP32P2	ENSG00000233327.6:t:18418660-18419084	0.993352	0.993352	4.47089e-05	17	-	,True_ES	18419084-18420499	18418660-18419084	NO_IR
ENSG00000233327	USP32P2	ENSG00000233327.6:s:18420499-18420787	0.993266	0.993266	4.54485e-05	17	-	,True_ES	18419084-18420499	18419839-18419931	NO_IR
ENSG00000233369	RP11-396K3.1	ENSG00000233369.3:s:72569033-72569431	0.998768	0.998768	0	7	+	,True_A3SS,True_ES	72569431-72589455	72589432-72589565	NO_IR
ENSG00000233369	RP11-396K3.1	ENSG00000233369.3:t:72612733-72612813	0.997692	0.997692	-4.1814e-10	7	+	,True_ES	72612059-72612733	72612004-72612059	NO_IR
ENSG00000233369	RP11-396K3.1	ENSG00000233369.3:t:72597126-72597338	0.992764	0.992764	1.80624e-08	7	+	,True_A3SS,True_ES	72596188-72597155	72597126-72597338	NO_IR
ENSG00000233369	RP11-396K3.1	ENSG00000233369.3:s:72594579-72594637	0.993342	0.993342	-1.14503e-07	7	+	,True_ES	72594637-72596117	72594579-72594637	NO_IR
ENSG00000233369	RP11-396K3.1	ENSG00000233369.3:s:72614489-72614672	0.998553	0.998553	0	7	+	,True_ES	72614672-72616152	72614489-72614672	NO_IR
ENSG00000233369	RP11-396K3.1	ENSG00000233369.3:s:72604106-72604177	0.954709	0.954709	0.000109974	7	+	,True_ES	72604177-72605411	72604795-72604906	NO_IR
ENSG00000233369	RP11-396K3.1	ENSG00000233369.3:s:72596117-72596188	0.994449	0.994449	-3.9695e-10	7	+	,True_A3SS,True_ES	72596188-72597155	72597126-72597338	NO_IR
ENSG00000233369	RP11-396K3.1	ENSG00000233369.3:t:72617463-72617504	0.998797	0.998797	0	7	+	,True_ES	72616180-72617463	72616152-72616180	NO_IR
ENSG00000233369	RP11-396K3.1	ENSG00000233369.3:t:72589432-72589565	0.996623	0.996623	0	7	+	,True_A3SS,True_ES	72569431-72589455	72569033-72569431	NO_IR
ENSG00000233369	RP11-396K3.1	ENSG00000233369.3:s:72609919-72610102	0.99812	0.99812	-6.61582e-12	7	+	,True_ES	72610102-72612004	72609919-72610102	NO_IR
ENSG00000233369	RP11-396K3.1	ENSG00000233369.3:t:72609919-72610102	0.966643	0.966643	7.472e-05	7	+	,True_A5SS	72609741-72609919	72609919-72610102	NO_IR
ENSG00000233369	RP11-396K3.1	ENSG00000233369.3:t:72604106-72604177	0.981013	0.981013	0.000109807	7	+	,True_ES	72598759-72604106	72598701-72598759	NO_IR
ENSG00000233382	NKAPP1	ENSG00000233382.5:t:119374080-119374208	0.954903	0.954903	0.000865696	X	-	,i_IR	119374208-119378619	119374080-119374208	119374209-119377873
ENSG00000233396	RP11-458D21.1	ENSG00000233396.3:s:145376544-145376692	0.977436	0.977436	0.000164911	1	-	,True_ES	145376447-145376544	145373054-145373507	NO_IR
ENSG00000233396	RP11-458D21.1	ENSG00000233396.3:t:145375343-145376009	0.97841	0.97841	0.000150344	1	-	,i_IR	145376009-145376010	145376010-145376166	145376010-145376166
ENSG00000233396	RP11-458D21.1	ENSG00000233396.3:s:145377017-145377354	0.993017	0.993017	4.94369e-05	1	-	,True_ES	145376692-145377017	145376167-145376447	NO_IR
ENSG00000233396	RP11-458D21.1	ENSG00000233396.3:t:145376167-145376447	0.997518	0.997518	9.01369e-07	1	-	,True_ES	145376447-145376544	145376544-145376692	NO_IR
ENSG00000233452	STXBP5-AS1	ENSG00000233452.2:t:147163037-147164112	0.987067	0.987067	0.00024053	6	-	,True_A3SS,True_ES	147163945-147165455	147164250-147165848	NO_IR
ENSG00000233461	RP11-295G20.2	ENSG00000233461.1:s:231664166-231664302	0.976579	0.976579	0.000236738	1	-	,True_ES	231663161-231664166	231598410-231598420	NO_IR
ENSG00000233461	RP11-295G20.2	ENSG00000233461.1:t:231662852-231663161	0.959325	0.959325	0.000404393	1	-	,True_ES	231663161-231664166	231662852-231663161	NO_IR
ENSG00000233527	AC092295.7	ENSG00000233527.4:s:37064439-37064457	0.955974	0.955974	0.00033765	19	+	,True_ES	37064457-37065723	37064439-37064457	NO_IR
ENSG00000233630	FAM138F	ENSG00000233630.4:t:76220-76783	0.951926	0.951926	0.000566319	19	-	,True_ES	76783-76886	76789-77090	NO_IR
ENSG00000233630	FAM138F	ENSG00000233630.4:s:77330-77690	0.971858	0.971858	0.000243869	19	-	,True_ES	77090-77330	76220-76783	NO_IR
ENSG00000233631	RP11-457M11.2	ENSG00000233631.2:s:26635794-26635861	0.963094	0.963094	0.000356867	6	-	,True_ES	26635478-26635794	26634611-26634930	NO_IR
ENSG00000233673	ANAPC1P1	ENSG00000233673.2:s:87130961-87131101	0.977237	0.977237	0.000147445	2	+	,True_ES	87131101-87131628	87130961-87131101	NO_IR
ENSG00000233723	AC007092.1	ENSG00000233723.3:t:59077565-59077741	0.97992	0.97992	0.000492743	2	+	,True_ES	58883846-59077565	58883785-58883846	NO_IR
ENSG00000233723	AC007092.1	ENSG00000233723.3:s:59250091-59250117	0.98068	0.98068	0.000605047	2	+	,True_ES	59250117-59285696	59251971-59252125	NO_IR
ENSG00000233757	AC092835.2	ENSG00000233757.2:t:95874396-95874484	0.998323	0.998323	-3.53597e-08	2	+	,True_ES	95873582-95874396	95873283-95873582	NO_IR
ENSG00000233836	RP11-255H23.2	ENSG00000233836.3:t:23990628-23990741	0.980747	0.980747	8.50477e-05	19	+	,True_ES	23945936-23990628	23945746-23945936	NO_IR
ENSG00000233836	RP11-255H23.2	ENSG00000233836.3:t:23991521-23991616	0.967759	0.967759	0.000105093	19	+	,True_A3SS	23990741-23991521	23990628-23990741	NO_IR
ENSG00000233864	TTTY15	ENSG00000233864.3:s:nan-14801657	0.996654	0.996654	-3.47968e-09	Y	+	,i_IR	14801657-14801658	14801658-14802254	14801658-14802254
ENSG00000233864	TTTY15	ENSG00000233864.3:t:14798442-14798535	0.968408	0.968408	5.1845e-05	Y	+	,True_ES	14776617-14798442	14774265-14774637	NO_IR
ENSG00000233864	TTTY15	ENSG00000233864.3:t:14811346-14811356	0.953402	0.953402	0.000643551	Y	+	,True_ES	14798535-14811346	14798442-14798535	NO_IR
ENSG00000233864	TTTY15	ENSG00000233864.3:s:14774265-14774637	0.957337	0.957337	5.96707e-05	Y	+	,True_A3SS,True_ES	14774637-14776571	14776416-14776617	NO_IR
ENSG00000233901	RP11-65J3.1	ENSG00000233901.1:t:132109505-132109743	0.965363	0.965363	0.000389253	9	+	,True_ES	132104322-132109505	132103629-132104322	NO_IR
ENSG00000233926	RP11-154D17.1	ENSG00000233926.1:s:84362858-84362994	0.965584	0.965584	0.000498263	9	+	,True_ES	84362994-84364601	84362858-84362994	NO_IR
ENSG00000233927	RPS28	ENSG00000233927.4:t:8387156-8388224	0.998907	0.998907	0	19	+	,True_A5SS	8386975-8387156	8386837-8386979	NO_IR
ENSG00000233927	RPS28	ENSG00000233927.4:t:8386837-8386979	0.994851	0.994851	0	19	+	,True_ES,i_IR	8386587-8386837	8386518-8386587	8386588-8386836
ENSG00000233927	RPS28	ENSG00000233927.4:s:8386042-8386458	0.991323	0.991323	0	19	+	,True_A5SS,True_ES	8386453-8386540	8386042-8386458	NO_IR
ENSG00000233927	RPS28	ENSG00000233927.4:s:8386518-8386587	0.996689	0.996689	0	19	+	,i_IR	8386587-8386837	8386518-8386587	8386588-8386836
ENSG00000233932	CTXN2	ENSG00000233932.3:s:48483736-48484050	0.955067	0.955067	0.000351592	15	+	,True_ES	48484050-48493441	48483736-48484050	NO_IR
ENSG00000233932	CTXN2	ENSG00000233932.3:t:48493441-48495953	0.995294	0.995294	8.59475e-06	15	+	,True_ES	48484050-48493441	48483736-48484050	NO_IR
ENSG00000233937	CTC-338M12.4	ENSG00000233937.2:t:180684188-180684587	0.982516	0.982516	0.00012351	5	+	,True_ES	180674386-180684188	180673901-180674386	NO_IR
ENSG00000233937	CTC-338M12.4	ENSG00000233937.2:t:180698917-180699168	0.979111	0.979111	0.000134425	5	+	,True_ES	180698690-180698917	180698574-180698690	NO_IR
ENSG00000233961	RP11-87H9.2	ENSG00000233961.1:t:69084842-69084989	0.998987	0.998987	-1.14134e-07	9	+	,True_A3SS,True_ES	69067928-69084846	69067860-69067928	NO_IR
ENSG00000234127	TRIM26	ENSG00000234127.4:s:30166206-30166301	0.965833	0.965833	4.23951e-05	6	-	,True_ES	30164523-30166206	30157790-30158171	NO_IR
ENSG00000234127	TRIM26	ENSG00000234127.4:t:30157790-30158171	0.957637	0.957637	8.84596e-05	6	-	,True_ES	30157812-30164293	30164293-30164523	NO_IR
ENSG00000234127	TRIM26	ENSG00000234127.4:t:30157195-30157310	0.97843	0.97843	0.000118431	6	-	,i_IR	30157310-30157790	30157195-30157310	30157311-30157789
ENSG00000234127	TRIM26	ENSG00000234127.4:s:30157790-30158171	0.977987	0.977987	0.000126102	6	-	,i_IR	30157310-30157790	30157195-30157310	30157311-30157789
ENSG00000234127	TRIM26	ENSG00000234127.4:s:30168812-30168915	0.965916	0.965916	3.92185e-05	6	-	,True_A3SS,True_ES	30166930-30168812	30168812-30168915	NO_IR
ENSG00000234127	TRIM26	ENSG00000234127.4:s:30156857-30156976	0.995907	0.995907	-3.73277e-09	6	-	,True_A5SS	30154335-30156944	30152232-30154335	NO_IR
ENSG00000234231	AC093616.4	ENSG00000234231.2:s:88025456-88025727	0.997671	0.997671	-4.26326e-13	2	+	,True_ES	88025727-88031906	88025456-88025727	NO_IR
ENSG00000234231	AC093616.4	ENSG00000234231.2:t:88021355-88021938	0.974167	0.974167	0.000160453	2	+	,True_A3SS	88019540-88021820	88021355-88021938	NO_IR
ENSG00000234284	ZNF879	ENSG00000234284.2:t:178454440-178454600	0.995225	0.995225	-3.96783e-08	5	+	,True_A3SS	178452038-178454474	178454440-178454600	NO_IR
ENSG00000234327	AC012146.7	ENSG00000234327.3:t:5017453-5017674	0.965065	0.965065	2.11917e-05	17	+	,True_ES	5016747-5017453	5016681-5016747	NO_IR
ENSG00000234327	AC012146.7	ENSG00000234327.3:s:5016681-5016747	0.98213	0.98213	3.00665e-05	17	+	,True_ES	5016747-5017453	5017068-5017274	NO_IR
ENSG00000234420	ZNF37BP	ENSG00000234420.3:s:43046848-43046910	0.994343	0.994343	4.80195e-05	10	-	,i_IR	43046063-43046848	43046005-43046063	NO_IR
ENSG00000234444	ZNF736	ENSG00000234444.5:t:63796637-63796763	0.994786	0.994786	2.08081e-05	7	+	,True_ES	63774531-63796637	63774407-63774531	NO_IR
ENSG00000234449	RP11-706O15.3	ENSG00000234449.2:s:3781543-3781615	0.98814	0.98814	0.000198962	X	-	,True_ES	3779037-3781543	3747423-3747433	NO_IR
ENSG00000234456	MAGI2-AS3	ENSG00000234456.3:t:79088852-79096786	0.959238	0.959238	4.2721e-05	7	+	,True_ES	79088315-79088852	79088163-79088315	NO_IR
ENSG00000234465	PINLYP	ENSG00000234465.6:t:44086020-44088116	0.954648	0.954648	0.000182295	19	+	,i_IR	44085855-44086020	44085715-44085855	44085856-44086019
ENSG00000234492	RPL34-AS1	ENSG00000234492.4:s:109529679-109529806	0.966988	0.966988	0.000739681	4	-	,True_ES	109519851-109529679	109477257-109478220	NO_IR
ENSG00000234518	PTGES3P1	ENSG00000234518.1:s:89570166-89570450	0.99092	0.99092	7.22128e-05	1	-	,i_IR	89570165-89570166	89570076-89570165	89570076-89570165
ENSG00000234518	PTGES3P1	ENSG00000234518.1:t:89569968-89570075	0.997375	0.997375	2.96036e-07	1	-	,i_IR	89570075-89570076	89570076-89570165	89570076-89570165
ENSG00000234545	FAM133B	ENSG00000234545.3:s:92219582-92219708	0.984441	0.984441	1.85791e-06	7	-	,True_ES	92210917-92219582	92210820-92211120	NO_IR
ENSG00000234545	FAM133B	ENSG00000234545.3:t:92190107-92191682	0.956768	0.956768	7.20431e-05	7	-	,True_A5SS,True_ES	92191682-92195328	92193166-nan	NO_IR
ENSG00000234545	FAM133B	ENSG00000234545.3:t:92208469-92208709	0.957451	0.957451	5.03419e-05	7	-	,True_A3SS,True_ES	92208709-92210820	92209368-nan	NO_IR
ENSG00000234545	FAM133B	ENSG00000234545.3:s:92207633-92207707	0.997613	0.997613	-1.47704e-12	7	-	,True_A3SS	92207496-92207633	92207633-92207707	NO_IR
ENSG00000234545	FAM133B	ENSG00000234545.3:t:92198856-92199229	0.995791	0.995791	-8.48543e-12	7	-	,True_ES	92199229-92205085	92198856-92199229	NO_IR
ENSG00000234545	FAM133B	ENSG00000234545.3:s:92198856-92199229	0.984872	0.984872	1.07636e-06	7	-	,True_ES	92195375-92199137	92190107-92191682	NO_IR
ENSG00000234546	RP3-510D11.2	ENSG00000234546.2:t:9251452-9252148	0.958918	0.958918	0.000355311	1	+	,True_ES	9243866-9251452	9243514-9243866	NO_IR
ENSG00000234585	CCT6P3	ENSG00000234585.2:t:64528834-64528988	0.997226	0.997226	1.75145e-06	7	+	,True_A3SS,True_ES	64527428-64528834	64527323-64527428	NO_IR
ENSG00000234585	CCT6P3	ENSG00000234585.2:s:64531287-64531420	0.969701	0.969701	0.000201383	7	+	,True_ES	64531420-64533819	64532523-64532625	NO_IR
ENSG00000234585	CCT6P3	ENSG00000234585.2:s:64525377-64525511	0.980069	0.980069	0.000114134	7	+	,True_ES	64525511-64526631	64525377-64525511	NO_IR
ENSG00000234616	JRK	ENSG00000234616.4:s:143739779-143740356	0.987395	0.987395	1.65631e-05	8	-	,i_IR	143739778-143739779	143739495-143739778	143739495-143739778
ENSG00000234616	JRK	ENSG00000234616.4:t:143738874-143739494	0.988309	0.988309	9.14318e-06	8	-	,i_IR	143739494-143739495	143739495-143739778	143739495-143739778
ENSG00000234678	RP11-465N4.4	ENSG00000234678.1:t:201969222-201969455	0.966002	0.966002	0.000766407	1	-	,True_ES	201969455-201978928	201969222-201969455	NO_IR
ENSG00000234690	AC073283.4	ENSG00000234690.2:s:47560073-47560165	0.980974	0.980974	0.000101341	2	-	,True_ES	47559547-47560073	47558519-47559246	NO_IR
ENSG00000234690	AC073283.4	ENSG00000234690.2:t:47559412-47559547	0.989805	0.989805	1.03115e-05	2	-	,True_ES	47559547-47560073	47560073-47560165	NO_IR
ENSG00000234690	AC073283.4	ENSG00000234690.2:t:47558519-47559246	0.973838	0.973838	0.000185982	2	-	,True_ES	47559246-47559412	47559412-47559547	NO_IR
ENSG00000234710	AC060834.3	ENSG00000234710.1:t:9800185-9800238	0.990011	0.990011	9.24865e-05	7	+	,True_ES	9782931-9800185	9782876-9782931	NO_IR
ENSG00000234710	AC060834.3	ENSG00000234710.1:t:9782876-9782931	0.97157	0.97157	0.000288472	7	+	,True_ES	9780647-9782876	nan-9781495	NO_IR
ENSG00000234719	RP11-166B2.1	ENSG00000234719.4:s:12027682-12027781	0.99727	0.99727	7.71411e-09	16	-	,True_A3SS	12027518-12027682	12027682-12027781	NO_IR
ENSG00000234719	RP11-166B2.1	ENSG00000234719.4:t:12023242-12023494	0.996434	0.996434	3.83527e-08	16	-	,True_ES	12023302-12027374	12023242-12023494	NO_IR
ENSG00000234719	RP11-166B2.1	ENSG00000234719.4:s:12027374-12027569	0.99878	0.99878	-6.09965e-08	16	-	,True_ES	12023302-12027374	12024307-12024408	NO_IR
ENSG00000234741	GAS5	ENSG00000234741.3:s:173837098-173837147	0.994424	0.994424	-3.69928e-10	1	-	,True_A5SS,True_ES	173836181-173837098	173837098-173837147	NO_IR
ENSG00000234741	GAS5	ENSG00000234741.3:t:173833038-173833236	0.954005	0.954005	7.71506e-05	1	-	,True_A3SS,i_IR	173833213-173833395	173833395-173833442	173833237-173833283
ENSG00000234741	GAS5	ENSG00000234741.3:t:173835666-173835719	0.988079	0.988079	-3.44169e-15	1	-	,True_A3SS,i_IR	173835705-173835899	173835720-173835771	173835720-173835771
ENSG00000234741	GAS5	ENSG00000234741.3:s:173835315-173835344	0.990826	0.990826	0	1	-	,True_A3SS,i_IR	173835032-173835315	173835091-173835314	173835091-173835314
ENSG00000234741	GAS5	ENSG00000234741.3:s:173836129-173836181	0.998707	0.998707	0	1	-	,True_ES	173835934-173836129	173835315-173835344	NO_IR
ENSG00000234741	GAS5	ENSG00000234741.3:t:173834956-173835090	0.989488	0.989488	0	1	-	,True_A3SS,True_ES,i_IR	173835032-173835315	173835315-173835344	173835091-173835314
ENSG00000234741	GAS5	ENSG00000234741.3:t:173836129-173836181	0.992346	0.992346	5.71151e-08	1	-	,True_A5SS,True_ES,i_IR	173836181-173837098	173836182-173836292	173836182-173836292
ENSG00000234741	GAS5	ENSG00000234741.3:t:173833769-173833842	0.992342	0.992342	-1.88738e-15	1	-	,True_A5SS,True_ES,i_IR	173833842-173834367	173834093-173834438	173833843-173833964
ENSG00000234741	GAS5	ENSG00000234741.3:s:173834093-173834438	0.990629	0.990629	-1.96065e-13	1	-	,True_ES	173833842-173834367	173833395-173833442	NO_IR
ENSG00000234741	GAS5	ENSG00000234741.3:s:173833395-173833442	0.975137	0.975137	0.000156249	1	-	,True_A3SS,True_ES	173833213-173833395	173799869-173799879	NO_IR
ENSG00000234741	GAS5	ENSG00000234741.3:s:173834956-173835090	0.998347	0.998347	0	1	-	,True_A3SS	173834685-173834995	173834956-173835090	NO_IR
ENSG00000234741	GAS5	ENSG00000234741.3:t:173835315-173835344	0.998662	0.998662	0	1	-	,True_ES	173835344-173835666	173835666-173835719	NO_IR
ENSG00000234741	GAS5	ENSG00000234741.3:s:173835666-173835719	0.997908	0.997908	0	1	-	,True_ES,i_IR	173835344-173835666	173834093-173834438	173835510-173835665
ENSG00000234741	GAS5	ENSG00000234741.3:t:173833622-173833644	0.988939	0.988939	-7.067e-11	1	-	,True_A3SS,i_IR	173833644-173833813	173833622-173833644	173833645-173833768
ENSG00000234745	HLA-B	ENSG00000234745.5:t:31322256-31322303	0.994273	0.994273	0	6	-	,True_A3SS,i_IR	31322303-31322410	31322256-31322303	31322304-31322409
ENSG00000234745	HLA-B	ENSG00000234745.5:s:31324465-31324734	0.997241	0.997241	0	6	-	,True_ES	31324219-31324465	31239115-31239125	NO_IR
ENSG00000234745	HLA-B	ENSG00000234745.5:s:31323944-31324219	0.99911	0.99911	1.57576e-08	6	-	,i_IR	31323369-31323944	31323094-31323579	31323580-31323943
ENSG00000234745	HLA-B	ENSG00000234745.5:t:31321649-31322073	0.999503	0.999503	0	6	-	,True_ES	31322073-31322256	31322256-31322303	NO_IR
ENSG00000234745	HLA-B	ENSG00000234745.5:s:31323094-31323579	0.998989	0.998989	0	6	-	,True_ES	31323000-31323094	31237852-31237862	NO_IR
ENSG00000234745	HLA-B	ENSG00000234745.5:s:31322410-31322853	0.991898	0.991898	-3.33067e-16	6	-	,True_A3SS,i_IR	31322303-31322410	31322256-31322303	31322304-31322409
ENSG00000234745	HLA-B	ENSG00000234745.5:s:31322884-31323000	0.999702	0.999702	0	6	-	,True_ES	31322442-31322884	31237292-31237302	NO_IR
ENSG00000234745	HLA-B	ENSG00000234745.5:t:31322410-31322853	0.99752	0.99752	0	6	-	,True_ES	31322442-31322884	31322884-31323000	NO_IR
ENSG00000234745	HLA-B	ENSG00000234745.5:t:31323094-31323579	0.974995	0.974995	0.000161498	6	-	,True_ES,i_IR	31323369-31323944	31323580-31323943	31323580-31323943
ENSG00000234745	HLA-B	ENSG00000234745.5:s:31324863-31324965	0.955607	0.955607	8.9358e-05	6	-	,True_A3SS,True_ES	31324734-31324863	31239635-31239645	NO_IR
ENSG00000234769	WASH4P	ENSG00000234769.4:t:66916-67083	0.999692	0.999692	-3.06755e-13	16	-	,i_IR	67051-67291	66916-67083	67084-67290
ENSG00000234769	WASH4P	ENSG00000234769.4:s:66916-67083	0.995019	0.995019	-2.1315e-10	16	-	,True_A3SS,i_IR	66738-66916	66537-66738	66739-66915
ENSG00000234769	WASH4P	ENSG00000234769.4:s:67291-67427	0.999704	0.999704	-3.36398e-14	16	-	,i_IR	67051-67291	66916-67083	67084-67290
ENSG00000234769	WASH4P	ENSG00000234769.4:t:66537-66738	0.993205	0.993205	-6.17158e-09	16	-	,True_A3SS,True_ES,i_IR	66738-66916	66739-66915	66739-66915
ENSG00000234771	RP11-395P17.3	ENSG00000234771.2:s:130880202-130881013	0.965391	0.965391	0.000392396	9	-	,True_ES	130880114-130880202	130877353-130877568	NO_IR
ENSG00000234771	RP11-395P17.3	ENSG00000234771.2:t:130877353-130877568	0.976027	0.976027	0.000214533	9	-	,True_ES	130877568-130879989	130879989-130880114	NO_IR
ENSG00000234857	HNRNPUL2-BSCL2	ENSG00000234857.2:t:62491059-62491198	0.995833	0.995833	-1.24149e-10	11	-	,True_ES	62491198-62491386	62491386-62491462	NO_IR
ENSG00000234857	HNRNPUL2-BSCL2	ENSG00000234857.2:s:62494091-62494856	0.989342	0.989342	3.39898e-07	11	-	,True_ES	62491898-62494091	62491386-62491462	NO_IR
ENSG00000234857	HNRNPUL2-BSCL2	ENSG00000234857.2:t:62457747-62458020	0.993616	0.993616	0	11	-	,True_A3SS,True_ES	62457993-62458084	62458541-62458613	NO_IR
ENSG00000234857	HNRNPUL2-BSCL2	ENSG00000234857.2:s:62491763-62491898	0.995661	0.995661	-2.03682e-10	11	-	,True_ES	62491462-62491763	62491059-62491198	NO_IR
ENSG00000234857	HNRNPUL2-BSCL2	ENSG00000234857.2:s:62458541-62458613	0.974996	0.974996	0.00015541	11	-	,True_A5SS,True_A3SS,True_ES	62458339-62458547	62457747-62458020	NO_IR
ENSG00000234857	HNRNPUL2-BSCL2	ENSG00000234857.2:t:62484461-62484690	0.985027	0.985027	1.46486e-06	11	-	,True_A5SS,True_A3SS,True_ES	62484661-62487495	62485913-62486162	NO_IR
ENSG00000234857	HNRNPUL2-BSCL2	ENSG00000234857.2:t:62460135-62460269	0.998117	0.998117	0	11	-	,True_ES	62460269-62462040	62462040-62462205	NO_IR
ENSG00000234857	HNRNPUL2-BSCL2	ENSG00000234857.2:t:62458752-62458893	0.993666	0.993666	0	11	-	,True_ES	62458893-62459848	62459848-62459945	NO_IR
ENSG00000234857	HNRNPUL2-BSCL2	ENSG00000234857.2:t:62469940-62470021	0.978728	0.978728	3.03073e-05	11	-	,True_ES	62470021-62472773	62473388-nan	NO_IR
ENSG00000234857	HNRNPUL2-BSCL2	ENSG00000234857.2:t:62462040-62462205	0.986828	0.986828	3.90385e-08	11	-	,True_A3SS,True_ES	62462183-62469940	62473675-nan	NO_IR
ENSG00000234857	HNRNPUL2-BSCL2	ENSG00000234857.2:s:62469940-62470021	0.996685	0.996685	0	11	-	,True_A3SS,True_ES	62462183-62469940	62462040-62462205	NO_IR
ENSG00000234857	HNRNPUL2-BSCL2	ENSG00000234857.2:s:62474581-62474796	0.997487	0.997487	0	11	-	,True_A5SS	62473089-62474581	62474581-62474796	NO_IR
ENSG00000234857	HNRNPUL2-BSCL2	ENSG00000234857.2:s:62472773-62473089	0.990262	0.990262	-5.09148e-13	11	-	,True_ES	62470021-62472773	62462040-62462205	NO_IR
ENSG00000234857	HNRNPUL2-BSCL2	ENSG00000234857.2:t:62458084-62458203	0.997536	0.997536	0	11	-	,True_A3SS,True_ES	62458164-62458259	62458541-62458613	NO_IR
ENSG00000234857	HNRNPUL2-BSCL2	ENSG00000234857.2:t:62491386-62491462	0.993287	0.993287	-3.49525e-08	11	-	,True_ES	62491462-62491763	62491763-62491898	NO_IR
ENSG00000234857	HNRNPUL2-BSCL2	ENSG00000234857.2:t:62491763-62491898	0.988228	0.988228	8.24933e-07	11	-	,True_ES	62491898-62494091	62491763-62491898	NO_IR
ENSG00000234857	HNRNPUL2-BSCL2	ENSG00000234857.2:t:62490073-62490185	0.998029	0.998029	-2.10942e-15	11	-	,True_ES	62490185-62490285	62490285-62490375	NO_IR
ENSG00000234857	HNRNPUL2-BSCL2	ENSG00000234857.2:s:62491059-62491198	0.9973	0.9973	-3.28791e-11	11	-	,True_ES	62490375-62491059	62490073-62490185	NO_IR
ENSG00000234857	HNRNPUL2-BSCL2	ENSG00000234857.2:s:62487495-62487663	0.988633	0.988633	1.03841e-07	11	-	,True_A3SS,True_ES	62484661-62487495	exonsCoordinate-NULL	NO_IR
ENSG00000234857	HNRNPUL2-BSCL2	ENSG00000234857.2:s:62462040-62462205	0.98344	0.98344	1.15899e-06	11	-	,True_ES	62460269-62462040	62458541-62458613	NO_IR
ENSG00000234857	HNRNPUL2-BSCL2	ENSG00000234857.2:t:62458541-62458613	0.995139	0.995139	0	11	-	,True_A5SS,True_ES	62458613-62458752	62462040-62462205	NO_IR
ENSG00000234899	AC005152.2	ENSG00000234899.5:s:70080047-70080246	0.996202	0.996202	1.33871e-07	17	-	,True_ES	70078182-70080047	70078263-70078556	NO_IR
ENSG00000234899	AC005152.2	ENSG00000234899.5:t:70078062-70078182	0.993878	0.993878	7.39573e-07	17	-	,True_ES	70078182-70080047	70078062-70078182	NO_IR
ENSG00000234912	LINC00338	ENSG00000234912.5:t:75085235-75085353	0.986263	0.986263	2.76621e-05	17	+	,True_ES	75085031-75085235	75084755-75085031	NO_IR
ENSG00000234972	TBC1D3C	ENSG00000234972.4:s:34590383-34591208	0.995884	0.995884	1.91037e-05	17	-	,i_IR	34590220-34590383	34590027-34590220	34590221-34590382
ENSG00000234972	TBC1D3C	ENSG00000234972.4:t:34590027-34590220	0.99229	0.99229	5.04871e-05	17	-	,True_ES,i_IR	34590220-34590383	34590221-34590382	34590221-34590382
ENSG00000234996	RP11-480I12.7	ENSG00000234996.3:s:202830882-202830937	0.977324	0.977324	0.000323523	1	+	,True_ES	202830937-202842185	202841328-202841407	NO_IR
ENSG00000235098	ANKRD65	ENSG00000235098.4:s:1356513-1357149	0.995581	0.995581	2.43e-05	1	-	,i_IR	1356385-1356513	1356177-1356385	1356386-1356512
ENSG00000235098	ANKRD65	ENSG00000235098.4:t:1356177-1356385	0.995582	0.995582	2.36601e-05	1	-	,i_IR	1356385-1356513	1356177-1356385	1356386-1356512
ENSG00000235119	RP11-9M16.2	ENSG00000235119.1:s:117160720-117160783	0.991889	0.991889	5.25587e-05	9	-	,True_ES	117159112-117160720	117143716-117143726	NO_IR
ENSG00000235162	C12orf75	ENSG00000235162.4:t:105761250-105761287	0.981739	0.981739	4.88602e-05	12	+	,True_A3SS	105760474-105761250	105760395-105760474	NO_IR
ENSG00000235162	C12orf75	ENSG00000235162.4:s:105724414-105724715	0.997016	0.997016	2.50803e-06	12	+	,True_ES	105724715-105742380	105724414-105724715	NO_IR
ENSG00000235162	C12orf75	ENSG00000235162.4:t:105742380-105742404	0.997013	0.997013	2.41919e-06	12	+	,True_ES	105724715-105742380	105724414-105724715	NO_IR
ENSG00000235162	C12orf75	ENSG00000235162.4:t:105759585-105760242	0.996667	0.996667	4.0045e-06	12	+	,True_ES	105742404-105759585	105742380-105742404	NO_IR
ENSG00000235173	FAM203A	ENSG00000235173.2:t:145194092-145194214	0.989079	0.989079	4.95442e-06	8	+	,True_ES	145194003-145194092	145193912-145194011	NO_IR
ENSG00000235173	FAM203A	ENSG00000235173.2:s:145193586-145193716	0.986344	0.986344	2.48744e-05	8	+	,True_ES,i_IR	145193716-145193912	145193586-145193716	145193717-145193911
ENSG00000235173	FAM203A	ENSG00000235173.2:t:145193912-145194011	0.9992	0.9992	-6.23498e-08	8	+	,i_IR	145193716-145193912	145193586-145193716	145193717-145193911
ENSG00000235254	TMEM185AP1	ENSG00000235254.3:t:148852785-148853029	0.956949	0.956949	0.000139215	X	+	,True_A5SS	148851483-148852785	148851360-148851512	NO_IR
ENSG00000235326	RP11-509J21.3	ENSG00000235326.1:t:3690837-3690959	0.958437	0.958437	0.000704626	9	+	,True_A5SS	3674648-3690837	3690837-3690959	NO_IR
ENSG00000235333	PVRIG2P	ENSG00000235333.3:s:99950833-99950893	0.992838	0.992838	2.6279e-07	7	+	,True_ES	99950893-99950996	99950833-99950893	NO_IR
ENSG00000235335	AC016723.4	ENSG00000235335.2:t:168757242-168757292	0.992231	0.992231	6.83869e-05	2	-	,True_ES	168757292-168821172	168757242-168757292	NO_IR
ENSG00000235370	DNM1P51	ENSG00000235370.5:t:84953014-84953865	0.978404	0.978404	0.000572366	15	-	,i_IR	84953865-84953866	84953866-84954082	84953866-84954082
ENSG00000235370	DNM1P51	ENSG00000235370.5:s:84954083-84954382	0.981044	0.981044	0.00043428	15	-	,i_IR	84954082-84954083	84953866-84954082	84953866-84954082
ENSG00000235370	DNM1P51	ENSG00000235370.5:t:84954083-84954382	0.994782	0.994782	2.10301e-05	15	-	,True_ES	84954382-84957347	84954083-84954382	NO_IR
ENSG00000235437	RP11-357C3.3	ENSG00000235437.3:t:62736790-62736962	0.978917	0.978917	0.000141407	X	-	,True_ES	62736962-62780712	62736790-62736962	NO_IR
ENSG00000235448	RP11-3L8.3	ENSG00000235448.1:s:12790619-12790764	0.967879	0.967879	0.000296067	9	-	,True_ES	12759623-12790619	12759551-12759623	NO_IR
ENSG00000235453	TOPORS-AS1	ENSG00000235453.3:s:32552232-32552648	0.958908	0.958908	2.42593e-05	9	+	,True_A5SS,True_ES,i_IR	32552477-32552799	32552232-32552648	32552649-32552798
ENSG00000235453	TOPORS-AS1	ENSG00000235453.3:t:32552799-32553005	0.969312	0.969312	5.20161e-05	9	+	,True_A5SS,i_IR	32552477-32552799	32552232-32552648	32552649-32552798
ENSG00000235501	RP4-639F20.1	ENSG00000235501.1:t:95397428-95397541	0.958661	0.958661	0.000218329	1	+	,True_ES	95393958-95397428	95393584-95393958	NO_IR
ENSG00000235505	RP11-693N9.2	ENSG00000235505.3:t:104779562-104779735	0.963599	0.963599	0.000406926	11	-	,True_ES	104779735-104788840	104780534-104780642	NO_IR
ENSG00000235527	RP5-1073O3.7	ENSG00000235527.2:t:114469475-114470444	0.97119	0.97119	0.00106694	1	-	,i_IR	114470444-114470445	114470445-114470865	114470445-114470865
ENSG00000235552	RPL6P27	ENSG00000235552.4:t:6462143-6462815	0.999185	0.999185	-1.37536e-09	18	-	,i_IR	6462815-6462816	6462816-6462931	6462816-6462931
ENSG00000235552	RPL6P27	ENSG00000235552.4:s:6462932-6463014	0.998715	0.998715	-9.87018e-08	18	-	,i_IR	6462931-6462932	6462816-6462931	6462816-6462931
ENSG00000235558	RP11-1198D22.1	ENSG00000235558.3:s:70521794-70521981	0.994569	0.994569	0	5	-	,True_ES	70518206-70521794	70503947-70503957	NO_IR
ENSG00000235558	RP11-1198D22.1	ENSG00000235558.3:t:70516183-70516283	0.999072	0.999072	0	5	-	,True_ES	70516283-70518122	70518122-70518206	NO_IR
ENSG00000235558	RP11-1198D22.1	ENSG00000235558.3:s:70518122-70518206	0.999889	0.999889	0	5	-	,True_ES	70516283-70518122	70502795-70502805	NO_IR
ENSG00000235568	NFAM1	ENSG00000235568.2:s:42807413-42807742	0.990138	0.990138	0.000123942	22	-	,True_ES	42805553-42807413	42806283-42806497	NO_IR
ENSG00000235652	RP11-545I5.3	ENSG00000235652.3:t:146149497-146149592	0.998403	0.998403	7.91612e-08	6	+	,True_ES	146136567-146149497	146136048-146136567	NO_IR
ENSG00000235703	LINC00894	ENSG00000235703.1:t:149110008-149110065	0.994026	0.994026	3.18314e-05	X	+	,True_ES	149109457-149110008	149109275-149109457	NO_IR
ENSG00000235706	DICER1-AS1	ENSG00000235706.3:s:95645836-95645970	0.995054	0.995054	3.31429e-05	14	+	,i_IR	95645970-95646088	95645836-95645970	95645971-95646087
ENSG00000235706	DICER1-AS1	ENSG00000235706.3:t:95646088-95646263	0.994908	0.994908	3.65457e-05	14	+	,i_IR	95645970-95646088	95645836-95645970	95645971-95646087
ENSG00000235718	MFRP	ENSG00000235718.3:s:119213306-119213437	0.958239	0.958239	0.00030897	11	-	,True_A3SS,True_ES	119212694-119213306	119211405-119212482	NO_IR
ENSG00000235718	MFRP	ENSG00000235718.3:t:119214526-119214819	0.965319	0.965319	0.000130979	11	-	,True_A3SS,True_ES	119214674-119215025	119215342-119215467	NO_IR
ENSG00000235718	MFRP	ENSG00000235718.3:t:119213583-119213713	0.997656	0.997656	6.94136e-07	11	-	,True_ES	119213713-119214526	119214526-119214819	NO_IR
ENSG00000235718	MFRP	ENSG00000235718.3:t:119211405-119212482	0.960455	0.960455	0.0002864	11	-	,True_A3SS,True_ES	119212482-119212567	119213306-119213437	NO_IR
ENSG00000235718	MFRP	ENSG00000235718.3:s:119215342-119215467	0.964972	0.964972	0.000164827	11	-	,True_ES	119215101-119215342	119213583-119213713	NO_IR
ENSG00000235919	ASH1L-AS1	ENSG00000235919.3:s:155531821-155532077	0.958771	0.958771	0.000646807	1	+	,True_A3SS,i_IR	155532077-155532078	155532772-155533775	155532078-155532771
ENSG00000235954	TTC28-AS1	ENSG00000235954.2:t:28315711-28315954	0.964402	0.964402	0.000526151	22	+	,i_IR	28315710-28315711	28315534-28315710	28315534-28315710
ENSG00000235954	TTC28-AS1	ENSG00000235954.2:t:28318006-28318558	0.963682	0.963682	4.83681e-05	22	+	,True_ES	28315533-28318006	28315364-28315533	NO_IR
ENSG00000236166	RP3-523C21.2	ENSG00000236166.1:t:132420071-132420419	0.98071	0.98071	0.000590933	6	+	,True_ES	132411866-132420071	132411673-132411866	NO_IR
ENSG00000236204	AC092594.1	ENSG00000236204.1:s:19325013-19325148	0.99313	0.99313	4.73499e-05	2	-	,True_ES	19284786-19325013	19265742-19265895	NO_IR
ENSG00000236204	AC092594.1	ENSG00000236204.1:s:19226396-19226726	0.993047	0.993047	4.82276e-05	2	-	,True_ES	19222247-19226396	nan-19222247	NO_IR
ENSG00000236255	AC009404.2	ENSG00000236255.1:t:118595234-118595780	0.981465	0.981465	0.000125576	2	+	,True_A5SS	118594476-118595234	118594231-118594883	NO_IR
ENSG00000236256	DIAPH2-AS1	ENSG00000236256.5:t:96788172-96788428	0.972135	0.972135	0.000215991	X	-	,True_ES	96788428-96819379	96819379-96819532	NO_IR
ENSG00000236279	CLEC2L	ENSG00000236279.2:t:139223899-139225233	0.969966	0.969966	0.000391346	7	+	,True_ES	139221094-139225067	139221020-139221094	NO_IR
ENSG00000236287	ZBED5	ENSG00000236287.3:t:10877691-10877804	0.978474	0.978474	7.18643e-05	11	-	,True_A5SS,True_A3SS,True_ES	10877804-10879409	10877691-10877804	NO_IR
ENSG00000236333	TRHDE-AS1	ENSG00000236333.3:s:72665603-72666306	0.966171	0.966171	0.000379393	12	-	,True_ES	72658401-72665603	72647288-72652020	NO_IR
ENSG00000236404	RP11-125B21.2	ENSG00000236404.4:s:2525538-2525717	0.974501	0.974501	0.00017171	9	-	,True_ES	2523157-2525538	2523053-2523157	NO_IR
ENSG00000236432	AC097662.2	ENSG00000236432.3:s:228133344-228133485	0.958294	0.958294	0.000433166	2	-	,True_ES	228130651-228133344	228133069-228133159	NO_IR
ENSG00000236432	AC097662.2	ENSG00000236432.3:t:228130555-228130651	0.976143	0.976143	0.000252192	2	-	,True_ES	228130651-228133344	228130555-228130651	NO_IR
ENSG00000236438	FAM157A	ENSG00000236438.2:t:197894547-197894742	0.974797	0.974797	0.000161842	3	+	,True_ES	197884540-197894547	197883994-197884540	NO_IR
ENSG00000236532	AL035610.2	ENSG00000236532.1:s:29598203-29598310	0.9586	0.9586	0.000413385	21	-	,True_ES	29589666-29598203	29584559-29584670	NO_IR
ENSG00000236532	AL035610.2	ENSG00000236532.1:t:29589497-29589666	0.96089	0.96089	0.000394906	21	-	,True_ES	29589666-29598203	29589497-29589666	NO_IR
ENSG00000236548	RP11-510H23.1	ENSG00000236548.1:t:125256154-125256263	0.99208	0.99208	7.06678e-05	6	-	,True_ES	125256263-125262536	125262536-125262750	NO_IR
ENSG00000236552	RPL13AP5	ENSG00000236552.1:s:98510045-98510380	0.999782	0.999782	0	10	+	,i_IR	98510380-98510381	98510381-98510573	98510381-98510573
ENSG00000236552	RPL13AP5	ENSG00000236552.1:t:98510574-98510675	0.999905	0.999905	0	10	+	,i_IR	98510573-98510574	98510381-98510573	98510381-98510573
ENSG00000236618	PITPNA-AS1	ENSG00000236618.2:s:1420225-1420387	0.996008	0.996008	-1.47613e-09	17	+	,True_ES	1420387-1421012	1420225-1420387	NO_IR
ENSG00000236624	CCDC163P	ENSG00000236624.4:t:45962971-45963055	0.982741	0.982741	0.000465335	1	-	,True_ES	45963055-45965017	45962971-45963055	NO_IR
ENSG00000236816	ANKRD20A7P	ENSG00000236816.2:s:44080050-44080213	0.960827	0.960827	0.00012695	9	-	,True_A3SS,True_ES	44078634-44080050	43099387-43099397	NO_IR
ENSG00000236816	ANKRD20A7P	ENSG00000236816.2:s:44084271-44084341	0.992535	0.992535	4.17194e-05	9	-	,True_A3SS,True_ES	44080213-44084271	43108345-43108358	NO_IR
ENSG00000236850	BMS1P20	ENSG00000236850.4:t:22661471-22661610	0.972403	0.972403	0.00017681	22	+	,True_ES	22661268-22661471	22661155-22661386	NO_IR
ENSG00000236850	BMS1P20	ENSG00000236850.4:s:22664591-22664766	0.981535	0.981535	4.64064e-05	22	+	,True_ES	22664766-22673254	22667330-nan	NO_IR
ENSG00000236850	BMS1P20	ENSG00000236850.4:t:22661155-22661386	0.987669	0.987669	2.97511e-07	22	+	,True_A5SS,True_ES	22658479-22661155	22658308-22658479	NO_IR
ENSG00000236850	BMS1P20	ENSG00000236850.4:s:22675750-22676227	0.993256	0.993256	4.57929e-05	22	+	,True_ES	22676227-22677019	22675750-22676227	NO_IR
ENSG00000236850	BMS1P20	ENSG00000236850.4:t:22664591-22664766	0.984637	0.984637	2.39668e-05	22	+	,True_A3SS	22664248-22664591	22664101-22664248	NO_IR
ENSG00000236850	BMS1P20	ENSG00000236850.4:t:22658308-22658479	0.999763	0.999763	0	22	+	,True_ES	22657662-22658308	22657589-22657662	NO_IR
ENSG00000236850	BMS1P20	ENSG00000236850.4:t:22673254-22673606	0.973179	0.973179	0.000151367	22	+	,True_ES	22664766-22673254	22664591-22664766	NO_IR
ENSG00000236859	AC018737.1	ENSG00000236859.2:s:122407559-122407679	0.994379	0.994379	1.67085e-05	2	+	,i_IR	122407679-122407680	122407680-122407876	122407680-122407876
ENSG00000236943	RP11-640M9.1	ENSG00000236943.2:t:144464864-144465099	0.951796	0.951796	0.000876023	1	-	,True_ES	144465099-144470035	144470446-144470546	NO_IR
ENSG00000237037	NDUFA6-AS1	ENSG00000237037.5:s:42520454-42520567	0.999217	0.999217	-1.79584e-08	22	+	,True_ES	42520567-42520880	42520454-42520567	NO_IR
ENSG00000237037	NDUFA6-AS1	ENSG00000237037.5:t:42528377-42528609	0.978358	0.978358	0.000170593	22	+	,True_ES	42528197-42528377	42528033-42528197	NO_IR
ENSG00000237037	NDUFA6-AS1	ENSG00000237037.5:t:42487208-42487604	0.964794	0.964794	0.000183654	22	+	,True_A3SS	42487185-42487301	42486935-42487185	NO_IR
ENSG00000237037	NDUFA6-AS1	ENSG00000237037.5:s:42529047-42529097	0.981341	0.981341	0.000421524	22	+	,True_ES	42529097-42532208	42531144-42531248	NO_IR
ENSG00000237037	NDUFA6-AS1	ENSG00000237037.5:t:42533036-42535286	0.997868	0.997868	4.47826e-07	22	+	,True_ES	42532723-42533036	42532638-42532723	NO_IR
ENSG00000237187	NR2F1-AS1	ENSG00000237187.4:t:92877578-92879730	0.983552	0.983552	7.51125e-05	5	-	,True_ES	92879730-92880501	92880501-92880621	NO_IR
ENSG00000237187	NR2F1-AS1	ENSG00000237187.4:t:92890580-92890701	0.955023	0.955023	0.000108415	5	-	,True_ES	92890701-92899070	92890833-92890907	NO_IR
ENSG00000237187	NR2F1-AS1	ENSG00000237187.4:s:92899070-92899169	0.954463	0.954463	0.000118977	5	-	,True_ES	92890701-92899070	92894932-92895024	NO_IR
ENSG00000237188	RP11-337C18.8	ENSG00000237188.3:t:146681190-146683136	0.987222	0.987222	0.000237287	1	+	,True_ES	146646164-146681190	146646003-146646784	NO_IR
ENSG00000237188	RP11-337C18.8	ENSG00000237188.3:t:146646003-146646784	0.96004	0.96004	0.000137096	1	+	,True_A3SS	146645138-146646003	146644350-146645138	NO_IR
ENSG00000237190	CDKN2AIPNL	ENSG00000237190.3:s:133747307-133747589	0.972353	0.972353	0.000130021	5	-	,True_A3SS,True_ES	133745693-133747307	133746240-133746773	NO_IR
ENSG00000237238	BMS1P10	ENSG00000237238.2:t:67334095-67334266	0.984088	0.984088	2.645e-05	9	-	,True_ES	67334266-67334912	67334912-67334983	NO_IR
ENSG00000237238	BMS1P10	ENSG00000237238.2:t:67331155-67331343	0.970885	0.970885	0.000180778	9	-	,True_ES	67331343-67334095	67331155-67331343	NO_IR
ENSG00000237289	CKMT1B	ENSG00000237289.5:t:43888054-43888275	0.959919	0.959919	8.31298e-05	15	+	,True_A3SS	43887667-43888054	43887572-43887667	NO_IR
ENSG00000237289	CKMT1B	ENSG00000237289.5:t:43891025-43891150	0.965778	0.965778	5.59051e-05	15	+	,True_ES	43890525-43891025	43890391-43890525	NO_IR
ENSG00000237289	CKMT1B	ENSG00000237289.5:t:43887572-43887667	0.975145	0.975145	0.000155818	15	+	,True_ES	43887368-43887572	43887170-43887368	NO_IR
ENSG00000237289	CKMT1B	ENSG00000237289.5:t:43886057-43886620	0.978171	0.978171	0.000264249	15	+	,True_A5SS,True_A3SS,True_ES	43885469-43886243	43885252-43885469	NO_IR
ENSG00000237289	CKMT1B	ENSG00000237289.5:t:43890391-43890525	0.997786	0.997786	1.90816e-06	15	+	,i_IR	43888729-43890391	43888606-43889198	43889595-43890390
ENSG00000237296	SMG1P1	ENSG00000237296.5:t:22478512-22478609	0.981995	0.981995	0.000113635	16	+	,True_A3SS	22477590-22478512	22477518-22477939	NO_IR
ENSG00000237296	SMG1P1	ENSG00000237296.5:s:22470676-22470812	0.985285	0.985285	7.70003e-05	16	+	,True_ES	22470812-22472108	22470967-nan	NO_IR
ENSG00000237296	SMG1P1	ENSG00000237296.5:s:22466023-22466186	0.995985	0.995985	3.7393e-07	16	+	,True_ES	22466186-22470676	22466771-22466926	NO_IR
ENSG00000237296	SMG1P1	ENSG00000237296.5:s:22494332-22494548	0.99798	0.99798	1.41274e-06	16	+	,i_IR	22494548-22494717	22494332-22494548	22494549-22494716
ENSG00000237296	SMG1P1	ENSG00000237296.5:t:22494717-22494881	0.997983	0.997983	1.37127e-06	16	+	,i_IR	22494548-22494717	22494332-22494548	22494549-22494716
ENSG00000237296	SMG1P1	ENSG00000237296.5:t:22500527-22500636	0.980189	0.980189	0.000142194	16	+	,True_ES	22497643-22500527	nan-22499204	NO_IR
ENSG00000237296	SMG1P1	ENSG00000237296.5:t:22494332-22494548	0.978011	0.978011	0.000178093	16	+	,True_A3SS	22493964-22494352	22494332-22494548	NO_IR
ENSG00000237296	SMG1P1	ENSG00000237296.5:t:22491286-22491703	0.985069	0.985069	2.04885e-05	16	+	,True_A3SS	22490452-22491585	22491286-22491703	NO_IR
ENSG00000237296	SMG1P1	ENSG00000237296.5:t:22470676-22470812	0.975466	0.975466	0.000161385	16	+	,True_ES	22466186-22470676	22466023-22466186	NO_IR
ENSG00000237298	TTN-AS1	ENSG00000237298.4:t:179402088-179402327	0.987026	0.987026	0.000242075	2	+	,True_ES	179400555-179402088	179400459-179400555	NO_IR
ENSG00000237298	TTN-AS1	ENSG00000237298.4:t:179403425-179404705	0.999185	0.999185	6.93055e-09	2	+	,True_ES	179402418-179403425	179402331-179402418	NO_IR
ENSG00000237298	TTN-AS1	ENSG00000237298.4:t:179472894-179472993	0.987459	0.987459	0.000227343	2	+	,True_ES	179465394-179472894	179465203-179465394	NO_IR
ENSG00000237298	TTN-AS1	ENSG00000237298.4:t:179406474-179407088	0.977627	0.977627	0.000143187	2	+	,True_ES	179404896-179406949	179404834-179404896	NO_IR
ENSG00000237298	TTN-AS1	ENSG00000237298.4:s:179387742-179387984	0.973656	0.973656	0.000214366	2	+	,True_A3SS,i_IR	179387984-179387985	179388019-179388363	179387985-179388018
ENSG00000237298	TTN-AS1	ENSG00000237298.4:s:179404834-179404896	0.985587	0.985587	3.79761e-05	2	+	,True_ES	179404896-179406949	179404834-179404896	NO_IR
ENSG00000237298	TTN-AS1	ENSG00000237298.4:s:179402331-179402418	0.981104	0.981104	7.32085e-05	2	+	,True_ES	179402418-179403425	179402957-179403086	NO_IR
ENSG00000237298	TTN-AS1	ENSG00000237298.4:t:179625667-179625753	0.993699	0.993699	3.65819e-05	2	+	,True_ES	179623771-179625667	179623481-179623771	NO_IR
ENSG00000237298	TTN-AS1	ENSG00000237298.4:t:179402331-179402418	0.976356	0.976356	0.000151949	2	+	,True_A5SS,True_ES	179400555-179402331	179400459-179400555	NO_IR
ENSG00000237298	TTN-AS1	ENSG00000237298.4:t:179388019-179388363	0.976969	0.976969	0.000151284	2	+	,True_A3SS,True_ES,i_IR	179388018-179388019	179388019-179388363	179387985-179388018
ENSG00000237380	HOXD-AS2	ENSG00000237380.2:s:177000047-177000150	0.984424	0.984424	0.000374919	2	-	,True_ES	176999678-177000047	176986748-176987172	NO_IR
ENSG00000237412	PRSS56	ENSG00000237412.2:t:233387412-233387571	0.991879	0.991879	7.33385e-06	2	+	,i_IR	233387324-233387412	233387211-233387324	233387325-233387411
ENSG00000237412	PRSS56	ENSG00000237412.2:s:233387211-233387324	0.991736	0.991736	7.07312e-06	2	+	,i_IR	233387324-233387412	233387211-233387324	233387325-233387411
ENSG00000237438	CECR7	ENSG00000237438.2:s:17517460-17518234	0.97438	0.97438	0.000239699	22	+	,True_ES	17518234-17525763	17517460-17518234	NO_IR
ENSG00000237440	ZNF737	ENSG00000237440.4:t:20728116-20728782	0.970139	0.970139	0.000115142	19	-	,True_ES	20728782-20735281	20730823-20730944	NO_IR
ENSG00000237440	ZNF737	ENSG00000237440.4:s:20735281-20735376	0.979343	0.979343	0.000107074	19	-	,True_ES	20728782-20735281	20733891-20734064	NO_IR
ENSG00000237441	RGL2	ENSG00000237441.5:s:33260207-33260321	0.992363	0.992363	-1.54866e-08	6	-	,True_A5SS,True_A3SS	33260090-33260207	33260207-33260321	NO_IR
ENSG00000237441	RGL2	ENSG00000237441.5:s:33261190-33261301	0.958708	0.958708	2.83593e-05	6	-	,True_A3SS,True_ES	33261083-33261190	33260793-33261104	NO_IR
ENSG00000237441	RGL2	ENSG00000237441.5:s:33261572-33261712	0.986498	0.986498	8.4282e-07	6	-	,True_A3SS,True_ES	33261476-33261572	33261190-33261301	NO_IR
ENSG00000237441	RGL2	ENSG00000237441.5:t:33261811-33261843	0.952279	0.952279	0.000139664	6	-	,True_ES	33261843-33262465	33262465-33262539	NO_IR
ENSG00000237441	RGL2	ENSG00000237441.5:t:33266232-33266587	0.961208	0.961208	0.000281642	6	-	,True_ES	33266428-33266647	33266647-33267101	NO_IR
ENSG00000237441	RGL2	ENSG00000237441.5:s:33266232-33266587	0.980749	0.980749	8.78527e-05	6	-	,True_A5SS,True_ES	33264892-33266232	33266232-33266587	NO_IR
ENSG00000237441	RGL2	ENSG00000237441.5:s:33263096-33263199	0.981825	0.981825	3.59294e-05	6	-	,True_A3SS	33262988-33263096	33262904-33262988	NO_IR
ENSG00000237441	RGL2	ENSG00000237441.5:s:33264191-33264241	0.998727	0.998727	-4.03189e-12	6	-	,True_ES	33264102-33264191	33263464-33263536	NO_IR
ENSG00000237441	RGL2	ENSG00000237441.5:t:33260207-33260321	0.958397	0.958397	5.78745e-05	6	-	,True_ES	33260321-33260793	33260793-33261104	NO_IR
ENSG00000237441	RGL2	ENSG00000237441.5:s:33264991-33265469	0.997116	0.997116	5.85687e-06	6	-	,i_IR	33264892-33264991	33264809-33264892	33264893-33264990
ENSG00000237470	DCLRE1CP1	ENSG00000237470.2:t:15120922-15121039	0.972277	0.972277	0.000188237	10	-	,True_ES	15121039-15130716	15120922-15121039	NO_IR
ENSG00000237470	DCLRE1CP1	ENSG00000237470.2:s:15130716-15130775	0.990497	0.990497	1.30692e-05	10	-	,True_ES	15121039-15130716	15120922-15121039	NO_IR
ENSG00000237489	LINC00959	ENSG00000237489.2:s:131877830-131877892	0.97807	0.97807	0.000792571	10	-	,True_ES	131866872-131877830	131862637-131862647	NO_IR
ENSG00000237499	RP11-356I2.4	ENSG00000237499.2:t:138187720-138188021	0.972842	0.972842	0.00020754	6	-	,True_ES	138188021-138188779	138187720-138188021	NO_IR
ENSG00000237499	RP11-356I2.4	ENSG00000237499.2:s:138183953-138184062	0.980966	0.980966	0.000115878	6	-	,True_ES	138182148-138183953	138178423-138179185	NO_IR
ENSG00000237515	SHISA9	ENSG00000237515.6:t:13297251-13297406	0.995957	0.995957	8.4537e-06	16	+	,True_ES	13010672-13297251	13010545-13010672	NO_IR
ENSG00000237515	SHISA9	ENSG00000237515.6:t:13002336-13005507	0.993517	0.993517	3.98809e-05	16	+	,True_ES	12996484-13002336	12995477-12996484	NO_IR
ENSG00000237517	DGCR5	ENSG00000237517.4:t:18976915-18976978	0.958878	0.958878	0.000417138	22	+	,True_A3SS,True_ES	18975708-18976930	18975604-18975708	NO_IR
ENSG00000237613	FAM138A	ENSG00000237613.2:t:34554-35188	0.987682	0.987682	-6.55468e-08	1	-	,True_A3SS,True_ES	35174-35277	35721-36081	NO_IR
ENSG00000237613	FAM138A	ENSG00000237613.2:s:35721-36081	0.986436	0.986436	3.12786e-06	1	-	,True_A3SS,True_ES	35481-35721	34554-35188	NO_IR
ENSG00000237649	KIFC1	ENSG00000237649.3:t:33371091-33371144	0.998948	0.998948	-4.55841e-09	6	+	,True_ES	33366164-33371091	33366065-33366164	NO_IR
ENSG00000237649	KIFC1	ENSG00000237649.3:s:33366065-33366164	0.998976	0.998976	-9.10889e-08	6	+	,True_ES	33366164-33371091	33367868-33368291	NO_IR
ENSG00000237649	KIFC1	ENSG00000237649.3:t:33374577-33374867	0.990242	0.990242	1.56483e-05	6	+	,True_A5SS	33374442-33374577	33374369-33374473	NO_IR
ENSG00000237651	C2orf74	ENSG00000237651.2:t:61391489-61391964	0.992087	0.992087	8.93831e-08	2	+	,True_ES	61390367-61391489	61390187-61390367	NO_IR
ENSG00000237651	C2orf74	ENSG00000237651.2:t:61390187-61390367	0.960105	0.960105	6.94777e-05	2	+	,True_ES	61390090-61390187	61389977-61390090	NO_IR
ENSG00000237686	RP5-1120P11.1	ENSG00000237686.2:s:43966721-43967245	0.950529	0.950529	0.000211094	6	-	,True_A5SS,True_A3SS	43965045-43966955	43963460-43965045	NO_IR
ENSG00000237765	FAM200B	ENSG00000237765.2:s:15688551-15689085	0.964352	0.964352	1.58562e-05	4	+	,True_A3SS,True_ES	15688771-15690174	15688551-15689085	NO_IR
ENSG00000237838	AC133680.1	ENSG00000237838.1:t:25101616-25101667	0.981058	0.981058	0.000128726	3	+	,True_ES	24900243-25101616	nan-25049493	NO_IR
ENSG00000237840	FAM21FP	ENSG00000237840.2:s:46210590-46210717	0.96125	0.96125	0.000942774	10	-	,True_A5SS	46208418-46210632	46208332-46208418	NO_IR
ENSG00000237877	AC097500.2	ENSG00000237877.2:t:186946057-186946143	0.995011	0.995011	-1.4554e-07	2	-	,True_ES	186946143-186947881	186947881-186947960	NO_IR
ENSG00000237877	AC097500.2	ENSG00000237877.2:t:186897618-186898529	0.962715	0.962715	0.000116904	2	-	,True_ES	186898529-186903058	186904227-186904318	NO_IR
ENSG00000237877	AC097500.2	ENSG00000237877.2:s:186903058-186903162	0.998824	0.998824	7.26764e-08	2	-	,True_ES	186898529-186903058	186815478-186815488	NO_IR
ENSG00000237886	RP11-611D20.2	ENSG00000237886.1:t:139442294-139442553	0.977252	0.977252	0.000840572	9	+	,True_ES	139440823-139442294	139440664-139440823	NO_IR
ENSG00000237906	RP11-408O19.3	ENSG00000237906.1:s:115731102-115731112	0.953702	0.953702	0.00136193	9	-	,True_ES	115722183-115731102	115721630-115721731	NO_IR
ENSG00000237950	RP11-7O11.3	ENSG00000237950.1:t:44410042-44410146	0.996875	0.996875	1.08932e-06	1	-	,i_IR	44410146-44410147	44410147-44410320	44410147-44410320
ENSG00000237950	RP11-7O11.3	ENSG00000237950.1:s:44410321-44410468	0.996095	0.996095	3.66218e-06	1	-	,i_IR	44410320-44410321	44410147-44410320	44410147-44410320
ENSG00000238035	AC138035.2	ENSG00000238035.4:t:180748653-180748843	0.951111	0.951111	0.000155589	5	+	,True_ES	180747553-180748653	180747496-180747553	NO_IR
ENSG00000238083	LRRC37A2	ENSG00000238083.3:t:44600450-44600521	0.998412	0.998412	2.6311e-08	17	+	,True_ES	44597649-44600450	44597578-44597649	NO_IR
ENSG00000238083	LRRC37A2	ENSG00000238083.3:s:44630766-44630815	0.987264	0.987264	1.67035e-05	17	+	,True_ES	44630815-44632518	44630766-44630815	NO_IR
ENSG00000238083	LRRC37A2	ENSG00000238083.3:t:44632651-44632790	0.992036	0.992036	2.87507e-07	17	+	,True_ES	44632572-44632651	44632518-44632572	NO_IR
ENSG00000238083	LRRC37A2	ENSG00000238083.3:t:44597578-44597649	0.998364	0.998364	-2.2593e-09	17	+	,True_ES	44594799-44597578	44594728-44594799	NO_IR
ENSG00000238083	LRRC37A2	ENSG00000238083.3:t:44589682-44592687	0.98628	0.98628	0.000206557	17	+	,True_ES	44588974-44589682	44588877-44588974	NO_IR
ENSG00000238083	LRRC37A2	ENSG00000238083.3:t:44624591-44627209	0.992029	0.992029	1.81244e-07	17	+	,True_A3SS,True_ES	44623739-44625678	44624591-44627209	NO_IR
ENSG00000238098	ABCA17P	ENSG00000238098.4:s:2411117-2411201	0.98779	0.98779	6.5028e-05	16	+	,True_ES,i_IR	2411201-2411456	2411117-2411201	2411202-2411455
ENSG00000238098	ABCA17P	ENSG00000238098.4:t:2411456-2412667	0.982183	0.982183	0.000139361	16	+	,i_IR	2411201-2411456	2411117-2411201	2411202-2411455
ENSG00000238103	RPL9P7	ENSG00000238103.3:s:23855037-23855459	0.99972	0.99972	0	X	-	,i_IR	23855036-23855037	23854978-23855036	23854978-23855036
ENSG00000238103	RPL9P7	ENSG00000238103.3:t:23854761-23854977	0.999658	0.999658	0	X	-	,i_IR	23854977-23854978	23854978-23855036	23854978-23855036
ENSG00000238105	GOLGA2B	ENSG00000238105.3:t:100564343-100564445	0.995236	0.995236	1.53584e-05	12	-	,True_ES	100564445-100564715	100564343-100564445	NO_IR
ENSG00000238105	GOLGA2B	ENSG00000238105.3:s:100566890-100567437	0.997644	0.997644	7.86033e-07	12	-	,True_ES	100564765-100566890	100565000-100565038	NO_IR
ENSG00000238105	GOLGA2B	ENSG00000238105.3:t:100564715-100564765	0.968397	0.968397	0.000218135	12	-	,True_ES	100564765-100566890	100565000-100565038	NO_IR
ENSG00000238105	GOLGA2B	ENSG00000238105.3:s:100550694-100550836	0.986436	0.986436	0.000201201	12	-	,i_IR	100550693-100550694	100550611-100550693	100550611-100550693
ENSG00000238105	GOLGA2B	ENSG00000238105.3:s:100560109-100560441	0.995994	0.995994	8.22105e-06	12	-	,True_A3SS	100559918-100560109	100557020-100559954	NO_IR
ENSG00000238169	LINC01053	ENSG00000238169.1:t:25760662-25760837	0.973137	0.973137	0.000149316	13	+	,True_ES	25755671-25760662	25755579-25755671	NO_IR
ENSG00000238261	RP11-435B5.5	ENSG00000238261.5:s:143391526-143391849	0.993379	0.993379	2.37891e-05	1	+	,True_ES	143391849-143392443	143392057-143392104	NO_IR
ENSG00000239264	TXNDC5	ENSG00000239264.4:s:7891854-7891969	0.994394	0.994394	-5.34894e-11	6	-	,True_ES	7889814-7891854	7889728-7889814	NO_IR
ENSG00000239264	TXNDC5	ENSG00000239264.4:t:7904807-7904956	0.982257	0.982257	8.15183e-06	6	-	,True_ES	7904956-7910747	7910046-7910310	NO_IR
ENSG00000239264	TXNDC5	ENSG00000239264.4:t:7889728-7889814	0.998342	0.998342	0	6	-	,True_ES	7889814-7891854	7891854-7891969	NO_IR
ENSG00000239264	TXNDC5	ENSG00000239264.4:s:7884592-7884721	0.990025	0.990025	-5.52791e-09	6	-	,True_A3SS	7883499-7884592	7881483-7883499	NO_IR
ENSG00000239264	TXNDC5	ENSG00000239264.4:s:7895339-7895435	0.998265	0.998265	0	6	-	,True_ES	7891969-7895339	7889728-7889814	NO_IR
ENSG00000239282	GATSL3	ENSG00000239282.3:t:30681106-30681423	0.99654	0.99654	1.92406e-06	22	-	,i_IR	30681423-30681424	30681424-30681485	30681424-30681485
ENSG00000239282	GATSL3	ENSG00000239282.3:t:30684695-30684765	0.996308	0.996308	1.82884e-06	22	-	,True_A5SS,True_ES	30684765-30685374	30684695-30684765	NO_IR
ENSG00000239282	GATSL3	ENSG00000239282.3:t:30681821-30681915	0.998834	0.998834	3.2078e-08	22	-	,True_ES	30681915-30682005	30682005-30682087	NO_IR
ENSG00000239282	GATSL3	ENSG00000239282.3:t:30682252-30682365	0.998816	0.998816	1.33913e-07	22	-	,i_IR	30682365-30682814	30682252-30682365	30682366-30682530
ENSG00000239282	GATSL3	ENSG00000239282.3:s:30684695-30684765	0.996281	0.996281	6.76294e-06	22	-	,True_ES	30683549-30684695	30683779-30683851	NO_IR
ENSG00000239305	RNF103	ENSG00000239305.2:t:86831723-86832556	0.965711	0.965711	1.56799e-05	2	-	,True_A3SS,True_ES	86832541-86839282	86847453-86847592	NO_IR
ENSG00000239305	RNF103	ENSG00000239305.2:s:86839282-86841822	0.985046	0.985046	1.69169e-06	2	-	,True_A3SS,True_ES	86832541-86839282	86835485-86835606	NO_IR
ENSG00000239305	RNF103	ENSG00000239305.2:s:86849784-86850168	0.996754	0.996754	-1.71472e-10	2	-	,True_A5SS	86847592-86849784	86849784-86850168	NO_IR
ENSG00000239305	RNF103	ENSG00000239305.2:t:86839282-86841822	0.985571	0.985571	2.05771e-06	2	-	,True_ES	86839397-86847453	86839282-86841822	NO_IR
ENSG00000239305	RNF103	ENSG00000239305.2:t:86830516-86831601	0.999054	0.999054	0	2	-	,i_IR	86831601-86831602	86831602-86831722	86831602-86831722
ENSG00000239305	RNF103	ENSG00000239305.2:s:86847453-86847592	0.951999	0.951999	0.000144636	2	-	,True_A3SS,True_ES	86839397-86847453	86847453-86847592	NO_IR
ENSG00000239306	RBM14	ENSG00000239306.4:s:66391685-66393149	0.964475	0.964475	2.25038e-05	11	+	,True_A5SS,True_ES	66393149-66393932	exonsCoordinate-NULL	NO_IR
ENSG00000239306	RBM14	ENSG00000239306.4:s:66384053-66384528	0.975687	0.975687	0.000152472	11	+	,True_ES	66384528-66391685	66391372-66391439	NO_IR
ENSG00000239306	RBM14	ENSG00000239306.4:t:66393932-66394818	0.959389	0.959389	4.29646e-05	11	+	,True_A5SS,True_ES	66393149-66393932	exonsCoordinate-NULL	NO_IR
ENSG00000239382	ALKBH6	ENSG00000239382.6:t:36502082-36502366	0.952556	0.952556	0.000147396	19	-	,True_A5SS,True_ES	36502366-36503923	36503445-36504205	NO_IR
ENSG00000239382	ALKBH6	ENSG00000239382.6:t:36501640-36501685	0.967311	0.967311	0.000444042	19	-	,i_IR	36501685-36501686	36501686-36501795	36501686-36501795
ENSG00000239382	ALKBH6	ENSG00000239382.6:s:36504212-36504324	0.979364	0.979364	9.7854e-05	19	-	,True_A5SS,True_ES,i_IR	36503991-36504246	36502082-36502366	36504206-36504211
ENSG00000239382	ALKBH6	ENSG00000239382.6:t:36504416-36504490	0.994921	0.994921	3.63103e-05	19	-	,i_IR	36504490-36505077	36504416-36504490	36504491-36505076
ENSG00000239389	PCDHA13	ENSG00000239389.3:t:140389212-140389523	0.963102	0.963102	1.99754e-06	5	+	,True_ES	140362148-140389212	nan-140367917	NO_IR
ENSG00000239389	PCDHA13	ENSG00000239389.3:t:140362060-140362148	0.998104	0.998104	0	5	+	,True_ES	140358592-140362060	nan-140359511	NO_IR
ENSG00000239407	LL0XNC01-237H1.2	ENSG00000239407.1:s:102156559-102156699	0.961789	0.961789	4.05654e-05	X	+	,True_A3SS,True_ES	102156699-102160589	102156559-102156699	NO_IR
ENSG00000239407	LL0XNC01-237H1.2	ENSG00000239407.1:s:102155606-102155760	0.971164	0.971164	0.000113976	X	+	,True_ES	102155760-102155951	102155606-102155760	NO_IR
ENSG00000239407	LL0XNC01-237H1.2	ENSG00000239407.1:t:102156559-102156699	0.981613	0.981613	2.93907e-05	X	+	,True_ES	102156061-102156559	102155951-102156061	NO_IR
ENSG00000239407	LL0XNC01-237H1.2	ENSG00000239407.1:t:102155606-102155760	0.994743	0.994743	-3.09113e-08	X	+	,True_A3SS,True_ES	102152692-102155678	102155606-102155760	NO_IR
ENSG00000239407	LL0XNC01-237H1.2	ENSG00000239407.1:s:102152502-102152692	0.967768	0.967768	9.95018e-05	X	+	,True_A3SS,True_ES	102152692-102155678	102155606-102155760	NO_IR
ENSG00000239474	KLHL41	ENSG00000239474.2:t:170382095-170382772	0.982946	0.982946	4.47632e-05	2	+	,True_ES	170377517-170382095	170377371-170377517	NO_IR
ENSG00000239474	KLHL41	ENSG00000239474.2:s:170371364-170371471	0.988169	0.988169	5.25429e-06	2	+	,True_ES	170371471-170374700	170371364-170371471	NO_IR
ENSG00000239474	KLHL41	ENSG00000239474.2:s:170374700-170374885	0.985815	0.985815	1.2523e-05	2	+	,True_ES	170374885-170377371	170374700-170374885	NO_IR
ENSG00000239474	KLHL41	ENSG00000239474.2:t:170371084-170371241	0.998154	0.998154	-2.59019e-08	2	+	,True_A5SS,True_ES	170367398-170371084	170366212-170367398	NO_IR
ENSG00000239474	KLHL41	ENSG00000239474.2:t:170377371-170377517	0.989852	0.989852	9.14797e-07	2	+	,True_ES	170374885-170377371	170374700-170374885	NO_IR
ENSG00000239521	GATS	ENSG00000239521.3:s:99831227-99831297	0.985992	0.985992	2.56259e-06	7	-	,True_ES	99821698-99831227	99798276-99800226	NO_IR
ENSG00000239650	GUSBP4	ENSG00000239650.3:t:58250695-58250869	0.968823	0.968823	0.000101467	6	-	,True_ES	58250869-58252704	58256382-58256569	NO_IR
ENSG00000239650	GUSBP4	ENSG00000239650.3:s:58256382-58256569	0.980326	0.980326	9.76906e-05	6	-	,True_ES	58252788-58256382	58252704-58252788	NO_IR
ENSG00000239665	RP11-295P9.3	ENSG00000239665.4:t:13697378-13697929	0.994777	0.994777	3.85678e-05	10	+	,i_IR	13696427-13697378	13695825-13696427	13696428-13697377
ENSG00000239665	RP11-295P9.3	ENSG00000239665.4:t:13685488-13686563	0.994918	0.994918	1.14574e-05	10	+	,i_IR	13685487-13685488	13684156-13685487	13684156-13685487
ENSG00000239665	RP11-295P9.3	ENSG00000239665.4:s:13658398-13658553	0.999668	0.999668	0	10	+	,True_ES	13658553-13672260	13658398-13658553	NO_IR
ENSG00000239665	RP11-295P9.3	ENSG00000239665.4:t:13658398-13658553	0.972953	0.972953	0.000144763	10	+	,True_ES	13656086-13658398	13656015-13656086	NO_IR
ENSG00000239665	RP11-295P9.3	ENSG00000239665.4:s:13695825-13696427	0.994922	0.994922	3.64258e-05	10	+	,i_IR	13696427-13697378	13695825-13696427	13696428-13697377
ENSG00000239665	RP11-295P9.3	ENSG00000239665.4:s:13652047-13652185	0.997898	0.997898	-3.16414e-14	10	+	,True_ES	13652185-13653615	13652047-13652185	NO_IR
ENSG00000239672	NME1	ENSG00000239672.3:s:49238459-49238947	0.995751	0.995751	0	17	+	,True_A3SS,i_IR	49238633-49239089	49238948-49239020	49238948-49239020
ENSG00000239672	NME1	ENSG00000239672.3:s:49233012-49233907	0.99049	0.99049	0	17	+	,True_ES	49233141-49237341	49233012-49233907	NO_IR
ENSG00000239672	NME1	ENSG00000239672.3:s:49230897-49231023	0.967561	0.967561	3.16701e-06	17	+	,True_ES	49231023-49233012	49231405-49231805	NO_IR
ENSG00000239672	NME1	ENSG00000239672.3:t:49239021-49239789	0.993227	0.993227	0	17	+	,True_A3SS,i_IR	49238633-49239089	49238948-49239020	49238948-49239020
ENSG00000239672	NME1	ENSG00000239672.3:t:49238459-49238947	0.984059	0.984059	-3.17346e-08	17	+	,True_A3SS,True_ES	49237442-49238521	49238459-49238947	NO_IR
ENSG00000239697	TNFSF12	ENSG00000239697.6:t:7453437-7453512	0.991385	0.991385	8.96368e-05	17	+	,True_ES	7452838-7453437	7452742-7452838	NO_IR
ENSG00000239697	TNFSF12	ENSG00000239697.6:t:7463163-7463210	0.956878	0.956878	0.000454306	17	+	,True_ES	7463019-7463163	7462941-7463019	NO_IR
ENSG00000239697	TNFSF12	ENSG00000239697.6:s:7460095-7460219	0.984456	0.984456	0.000136253	17	+	,True_ES	7460219-7460416	7460095-7460219	NO_IR
ENSG00000239704	CDRT4	ENSG00000239704.6:s:15406412-15406922	0.958575	0.958575	0.000271766	17	-	,True_ES	15343599-15406412	15391495-15391648	NO_IR
ENSG00000239713	APOBEC3G	ENSG00000239713.3:t:39474937-39475090	0.989599	0.989599	3.60049e-05	22	+	,True_A5SS,True_ES	39473383-39474937	39474517-39474643	NO_IR
ENSG00000239713	APOBEC3G	ENSG00000239713.3:s:39473010-39473383	0.972662	0.972662	0.000228334	22	+	,True_A5SS,True_ES	39473383-39474937	39474937-39475090	NO_IR
ENSG00000239732	TLR9	ENSG00000239732.2:t:52269045-52269122	0.96462	0.96462	8.2357e-05	3	-	,True_ES	52269122-52273008	52269045-52269122	NO_IR
ENSG00000239732	TLR9	ENSG00000239732.2:t:52263677-52263798	0.988798	0.988798	1.11883e-06	3	-	,True_ES	52263798-52263936	52263936-52264086	NO_IR
ENSG00000239732	TLR9	ENSG00000239732.2:s:52264886-52265011	0.99274	0.99274	-7.54802e-08	3	-	,True_ES	52264086-52264886	52263677-52263798	NO_IR
ENSG00000239732	TLR9	ENSG00000239732.2:t:52265460-52265555	0.981857	0.981857	4.68418e-05	3	-	,True_ES	52265555-52265960	52265960-52266138	NO_IR
ENSG00000239779	WBP1	ENSG00000239779.2:t:74687000-74687176	0.999897	0.999897	0	2	+	,True_ES	74686872-74687000	74686770-74686874	NO_IR
ENSG00000239779	WBP1	ENSG00000239779.2:t:74687348-74688018	0.999945	0.999945	0	2	+	,i_IR	74687176-74687348	74687000-74687176	74687177-74687347
ENSG00000239779	WBP1	ENSG00000239779.2:t:74685766-74685798	0.985451	0.985451	4.42802e-05	2	+	,i_IR	74685765-74685766	74685698-74685765	74685698-74685765
ENSG00000239779	WBP1	ENSG00000239779.2:s:74687000-74687176	0.999947	0.999947	0	2	+	,i_IR	74687176-74687348	74687000-74687176	74687177-74687347
ENSG00000239789	MRPS17	ENSG00000239789.1:t:56020872-56021011	0.969888	0.969888	0.000157388	7	+	,True_A5SS,True_ES	56019623-56020872	56019512-56019641	NO_IR
ENSG00000239789	MRPS17	ENSG00000239789.1:s:56020872-56021011	0.985247	0.985247	9.81478e-06	7	+	,True_ES	56021011-56022602	56020872-56021011	NO_IR
ENSG00000239789	MRPS17	ENSG00000239789.1:t:56022602-56024192	0.961677	0.961677	2.59999e-05	7	+	,True_ES	56021011-56022602	56020872-56021011	NO_IR
ENSG00000239857	GET4	ENSG00000239857.2:t:934971-936073	0.998094	0.998094	-8.88178e-16	7	+	,True_ES	933608-934971	933536-933608	NO_IR
ENSG00000239857	GET4	ENSG00000239857.2:t:933536-933608	0.999836	0.999836	0	7	+	,i_IR	933452-933536	933377-933452	933453-933535
ENSG00000239857	GET4	ENSG00000239857.2:t:927007-927156	0.999695	0.999695	0	7	+	,True_ES	926287-927007	926206-926287	NO_IR
ENSG00000239857	GET4	ENSG00000239857.2:t:931733-932111	0.994311	0.994311	-5.72093e-08	7	+	,True_A3SS	930703-931915	931733-932111	NO_IR
ENSG00000239857	GET4	ENSG00000239857.2:s:933377-933452	0.99983	0.99983	0	7	+	,i_IR	933452-933536	933377-933452	933453-933535
ENSG00000239857	GET4	ENSG00000239857.2:s:926206-926287	0.997897	0.997897	-8.65974e-15	7	+	,True_ES	926287-927007	926206-926287	NO_IR
ENSG00000239857	GET4	ENSG00000239857.2:s:916189-916437	0.997395	0.997395	-7.4557e-12	7	+	,True_ES	916437-925693	917542-917964	NO_IR
ENSG00000239883	RP11-175I17.2	ENSG00000239883.4:s:46387880-46387955	0.982416	0.982416	3.34455e-05	10	-	,True_ES	46383760-46387880	46387330-46387511	NO_IR
ENSG00000239883	RP11-175I17.2	ENSG00000239883.4:t:46383613-46383760	0.986944	0.986944	3.39444e-06	10	-	,True_ES	46383760-46387880	46383613-46383760	NO_IR
ENSG00000239900	ADSL	ENSG00000239900.7:t:40749077-40749121	0.991817	0.991817	-1.37158e-08	22	+	,True_A5SS,True_ES	40746039-40749077	40745836-40746327	NO_IR
ENSG00000239900	ADSL	ENSG00000239900.7:t:40758985-40759096	0.979457	0.979457	3.98135e-05	22	+	,True_A5SS	40757639-40758985	40757492-40757681	NO_IR
ENSG00000239900	ADSL	ENSG00000239900.7:s:40742507-40742715	0.968105	0.968105	5.19827e-05	22	+	,True_A5SS,True_ES	40742715-40745836	40745836-40746327	NO_IR
ENSG00000239900	ADSL	ENSG00000239900.7:t:40755264-40755310	0.976673	0.976673	0.000121376	22	+	,True_A5SS,True_A3SS,i_IR	40755039-40755264	40755040-40755263	40755040-40755263
ENSG00000239900	ADSL	ENSG00000239900.7:t:40745836-40746327	0.950022	0.950022	0.000157191	22	+	,True_A5SS,True_ES	40742715-40745836	40744401-40744650	NO_IR
ENSG00000239900	ADSL	ENSG00000239900.7:s:40756406-40756496	0.971164	0.971164	6.65057e-05	22	+	,True_A3SS,True_ES	40756496-40757277	40760280-40760369	NO_IR
ENSG00000239900	ADSL	ENSG00000239900.7:t:40750252-40750331	0.978566	0.978566	8.4422e-05	22	+	,True_ES	40749121-40750252	40749077-40749121	NO_IR
ENSG00000239900	ADSL	ENSG00000239900.7:t:40760280-40760369	0.981027	0.981027	1.60144e-05	22	+	,True_A5SS,True_ES	40759075-40760280	40758985-40759096	NO_IR
ENSG00000239900	ADSL	ENSG00000239900.7:t:40754868-40755039	0.966594	0.966594	1.34472e-05	22	+	,True_A3SS,True_ES	40750331-40754868	40750252-40750331	NO_IR
ENSG00000239900	ADSL	ENSG00000239900.7:s:40749077-40749121	0.993357	0.993357	-2.03172e-11	22	+	,True_ES	40749121-40750252	40749077-40749121	NO_IR
ENSG00000239900	ADSL	ENSG00000239900.7:s:40754868-40755039	0.971476	0.971476	7.55518e-05	22	+	,True_A5SS,True_A3SS,i_IR	40755039-40755264	40755040-40755263	40755040-40755263
ENSG00000239969	RP11-163E9.2	ENSG00000239969.1:t:102016659-102016769	0.986714	0.986714	4.56246e-07	7	+	,True_A5SS	102016396-102016659	102016659-102016769	NO_IR
ENSG00000239969	RP11-163E9.2	ENSG00000239969.1:t:102016270-102016396	0.997136	0.997136	-8.30859e-09	7	+	,True_ES	102006523-102016270	101982703-101982713	NO_IR
ENSG00000240021	TEX35	ENSG00000240021.5:t:178516229-178516298	0.992532	0.992532	6.20592e-05	1	+	,True_ES	178512020-178516229	178511022-178511113	NO_IR
ENSG00000240024	LINC00888	ENSG00000240024.1:s:183171408-183171881	0.992817	0.992817	-9.64784e-13	3	+	,True_A3SS,True_ES	183171881-183172987	183172979-183173801	NO_IR
ENSG00000240024	LINC00888	ENSG00000240024.1:t:183172979-183173801	0.994122	0.994122	-2.13163e-14	3	+	,True_A3SS,True_ES	183171881-183172987	183172659-183172694	NO_IR
ENSG00000240038	AMY2B	ENSG00000240038.2:t:104107653-104108216	0.979269	0.979269	0.000119768	1	+	,True_ES	104097731-104108057	104096437-104097731	NO_IR
ENSG00000240038	AMY2B	ENSG00000240038.2:t:104114732-104114878	0.970567	0.970567	8.44254e-05	1	+	,True_A3SS	104114392-104114732	104110766-104114392	NO_IR
ENSG00000240038	AMY2B	ENSG00000240038.2:t:104116882-104117015	0.980828	0.980828	2.83926e-05	1	+	,True_ES	104116560-104116882	104116330-104116560	NO_IR
ENSG00000240038	AMY2B	ENSG00000240038.2:t:104115685-104115882	0.982284	0.982284	1.57756e-05	1	+	,True_A3SS	104114878-104115685	104114732-104114878	NO_IR
ENSG00000240038	AMY2B	ENSG00000240038.2:s:104119555-104120230	0.987691	0.987691	3.07635e-05	1	+	,i_IR	104120230-104120342	104119555-104120230	104120231-104120341
ENSG00000240065	PSMB9	ENSG00000240065.3:t:32825782-32825911	0.996673	0.996673	3.96143e-06	6	+	,True_ES	32825171-32825782	32825040-32825171	NO_IR
ENSG00000240065	PSMB9	ENSG00000240065.3:t:32825040-32825171	0.996064	0.996064	1.67061e-05	6	+	,i_IR	32823982-32825040	32823874-32823982	32823983-32825039
ENSG00000240065	PSMB9	ENSG00000240065.3:s:32823874-32823982	0.992616	0.992616	4.43449e-05	6	+	,True_ES,i_IR	32823982-32825040	32823874-32823982	32823983-32825039
ENSG00000240065	PSMB9	ENSG00000240065.3:t:32823874-32823982	0.982447	0.982447	0.000125426	6	+	,True_ES	32822066-32823915	32821925-32822066	NO_IR
ENSG00000240137	RP11-103G8.2	ENSG00000240137.1:t:150437656-150437933	0.994881	0.994881	1.93852e-05	3	+	,True_ES	150425796-150437656	150425719-150425796	NO_IR
ENSG00000240137	RP11-103G8.2	ENSG00000240137.1:s:150425719-150425796	0.975345	0.975345	0.000271796	3	+	,True_ES	150425796-150437656	150437234-150437335	NO_IR
ENSG00000240184	PCDHGC3	ENSG00000240184.2:t:140884960-140885048	0.99969	0.99969	0	5	+	,True_ES	140874432-140884960	140874374-140874432	NO_IR
ENSG00000240184	PCDHGC3	ENSG00000240184.2:t:140890514-140892542	0.989278	0.989278	-3.758e-09	5	+	,True_A3SS,True_ES	140885048-140890514	nan-140887850	NO_IR
ENSG00000240225	ZNF542	ENSG00000240225.6:t:56884842-56885641	0.993935	0.993935	4.87959e-08	19	+	,True_A3SS	56884652-56884900	exonsCoordinate-NULL	NO_IR
ENSG00000240230	COX19	ENSG00000240230.1:t:966189-966280	0.985995	0.985995	1.77778e-05	7	-	,True_A5SS,True_ES	966280-975011	1012337-1012928	NO_IR
ENSG00000240230	COX19	ENSG00000240230.1:s:943763-943909	0.95324	0.95324	0.000171502	7	-	,True_A3SS	940253-943763	940170-940253	NO_IR
ENSG00000240230	COX19	ENSG00000240230.1:s:1012337-1012928	0.99336	0.99336	-1.05079e-07	7	-	,True_ES	1009092-1012817	966189-966280	NO_IR
ENSG00000240230	COX19	ENSG00000240230.1:t:1012337-1012928	0.950492	0.950492	0.000156476	7	-	,True_ES	1012928-1015064	1014543-1014752	NO_IR
ENSG00000240230	COX19	ENSG00000240230.1:t:1005711-1009092	0.992841	0.992841	-7.06714e-08	7	-	,True_ES	1009092-1012817	1012337-1012928	NO_IR
ENSG00000240230	COX19	ENSG00000240230.1:s:1015064-1015235	0.988598	0.988598	2.15353e-06	7	-	,True_ES	1012928-1015064	1005711-1009092	NO_IR
ENSG00000240230	COX19	ENSG00000240230.1:t:959605-959687	0.985314	0.985314	2.8259e-05	7	-	,True_ES	959687-966189	959605-959687	NO_IR
ENSG00000240291	RP11-499P20.2	ENSG00000240291.1:t:18830515-18831106	0.958204	0.958204	0.000543305	10	-	,True_ES	18831106-18834394	18830515-18831106	NO_IR
ENSG00000240303	ACAD11	ENSG00000240303.3:t:132323942-132324049	0.979401	0.979401	4.2711e-05	3	-	,True_A5SS,True_ES	132324049-132337478	132324205-nan	NO_IR
ENSG00000240303	ACAD11	ENSG00000240303.3:t:132347184-132347290	0.99657	0.99657	-9.54096e-11	3	-	,True_ES	132347290-132349281	132349281-132349402	NO_IR
ENSG00000240303	ACAD11	ENSG00000240303.3:t:132337094-132337616	0.992643	0.992643	-4.26956e-08	3	-	,True_ES	132337616-132338312	132338312-132338389	NO_IR
ENSG00000240303	ACAD11	ENSG00000240303.3:s:132350185-132350323	0.996875	0.996875	-1.01574e-12	3	-	,True_ES	132349402-132350185	132347184-132347290	NO_IR
ENSG00000240303	ACAD11	ENSG00000240303.3:s:132378447-132379567	0.962292	0.962292	3.07241e-05	3	-	,True_A3SS,True_ES	132363740-132378447	132349281-132349402	NO_IR
ENSG00000240303	ACAD11	ENSG00000240303.3:s:132358336-132358500	0.994547	0.994547	-6.129e-08	3	-	,True_ES	132350323-132358336	132349281-132349402	NO_IR
ENSG00000240303	ACAD11	ENSG00000240303.3:t:132279945-132280154	0.978541	0.978541	0.000121634	3	-	,True_A5SS,True_A3SS,True_ES	132280061-132294616	132298023-132298402	NO_IR
ENSG00000240303	ACAD11	ENSG00000240303.3:t:132349281-132349402	0.996817	0.996817	-2.77353e-11	3	-	,True_ES	132349402-132350185	132358336-132358500	NO_IR
ENSG00000240303	ACAD11	ENSG00000240303.3:s:132337094-132337616	0.988755	0.988755	1.32259e-08	3	-	,True_ES	132324049-132337478	132325709-132325869	NO_IR
ENSG00000240303	ACAD11	ENSG00000240303.3:t:132298023-132298402	0.986327	0.986327	1.08101e-05	3	-	,True_ES	132298402-132322073	132298023-132298402	NO_IR
ENSG00000240303	ACAD11	ENSG00000240303.3:s:132322073-132322171	0.983876	0.983876	2.8663e-05	3	-	,True_ES	132298402-132322073	132314367-132314726	NO_IR
ENSG00000240303	ACAD11	ENSG00000240303.3:s:132295788-132295859	0.986717	0.986717	8.36986e-06	3	-	,True_ES,i_IR	132294770-132295788	132279945-132280154	132294771-132295787
ENSG00000240303	ACAD11	ENSG00000240303.3:t:132280154-132294770	0.996661	0.996661	-7.38356e-08	3	-	,i_IR	132294770-132295788	132280154-132294770	132294771-132295787
ENSG00000240303	ACAD11	ENSG00000240303.3:t:132350185-132350323	0.973812	0.973812	0.000152483	3	-	,True_ES	132350323-132358336	132350185-132350323	NO_IR
ENSG00000240344	PPIL3	ENSG00000240344.4:s:201752336-201752410	0.969263	0.969263	7.02072e-05	2	-	,True_ES	201750495-201752336	201751587-201751705	NO_IR
ENSG00000240356	RPL23AP7	ENSG00000240356.2:t:114368079-114369824	0.994874	0.994874	1.88278e-07	2	-	,True_ES	114369824-114383186	114368079-114369824	NO_IR
ENSG00000240476	LINC00973	ENSG00000240476.1:t:98701308-98701940	0.99379	0.99379	3.62465e-05	3	+	,True_ES	98700230-98701308	98699902-98700230	NO_IR
ENSG00000240498	CDKN2B-AS1	ENSG00000240498.2:t:22120503-22121096	0.985465	0.985465	0.000309145	9	+	,True_ES	22120409-22120503	22120199-22120409	NO_IR
ENSG00000240510	AL589765.1	ENSG00000240510.2:t:151692072-151692164	0.953387	0.953387	0.0013543	1	+	,True_ES	151688786-151692072	151686896-151687005	NO_IR
ENSG00000240510	AL589765.1	ENSG00000240510.2:t:151694562-151694638	0.956652	0.956652	0.00039261	1	+	,True_ES	151692164-151694562	151692072-151692164	NO_IR
ENSG00000240583	AQP1	ENSG00000240583.6:t:30961681-30961845	0.995959	0.995959	0	7	+	,True_ES	30951908-30961681	30951470-30951908	NO_IR
ENSG00000240682	ISY1	ENSG00000240682.5:s:128859211-128859328	0.981776	0.981776	2.07115e-05	3	-	,True_ES	128853797-128859211	128853671-128853797	NO_IR
ENSG00000240682	ISY1	ENSG00000240682.5:t:128875698-128875763	0.992552	0.992552	-2.50545e-09	3	-	,True_ES	128875763-128877351	128877351-128877402	NO_IR
ENSG00000240682	ISY1	ENSG00000240682.5:s:128864604-128864717	0.970635	0.970635	7.35237e-05	3	-	,True_A3SS,True_ES	128859328-128864604	128862911-128863032	NO_IR
ENSG00000240682	ISY1	ENSG00000240682.5:s:128853671-128853797	0.957029	0.957029	5.05138e-05	3	-	,True_A5SS,True_A3SS,True_ES	128853038-128853675	128849393-128849546	NO_IR
ENSG00000240682	ISY1	ENSG00000240682.5:s:128849393-128849546	0.999774	0.999774	0	3	-	,True_ES	128849031-128849393	128814002-128814012	NO_IR
ENSG00000240682	ISY1	ENSG00000240682.5:s:128877997-128878019	0.993109	0.993109	-1.02312e-10	3	-	,True_ES	128877402-128877997	128875698-128875763	NO_IR
ENSG00000240682	ISY1	ENSG00000240682.5:t:128859211-128859328	0.971625	0.971625	9.40252e-05	3	-	,True_A3SS,True_ES	128859328-128864604	128859211-128859328	NO_IR
ENSG00000240682	ISY1	ENSG00000240682.5:s:128875476-128875518	0.998179	0.998179	-1.11022e-16	3	-	,True_A3SS	128864716-128875476	128864604-128864717	NO_IR
ENSG00000240682	ISY1	ENSG00000240682.5:t:128853671-128853797	0.994101	0.994101	-2.47781e-11	3	-	,True_ES	128853797-128859211	128853671-128853797	NO_IR
ENSG00000240682	ISY1	ENSG00000240682.5:t:128849393-128849546	0.955203	0.955203	9.18555e-05	3	-	,True_ES	128849479-128852917	128853671-128853797	NO_IR
ENSG00000240694	PNMA2	ENSG00000240694.4:s:26367064-26367193	0.974476	0.974476	0.000154967	8	-	,True_A5SS,i_IR	26366759-26367064	26366760-26367063	26366760-26367063
ENSG00000240694	PNMA2	ENSG00000240694.4:t:26362202-26366759	0.981267	0.981267	4.10147e-05	8	-	,True_A5SS,i_IR	26366759-26367064	26366760-26367063	26366760-26367063
ENSG00000240720	LRRD1	ENSG00000240720.3:s:91755567-91755741	0.989474	0.989474	-2.49578e-12	7	-	,True_ES	91753167-91755567	91755092-91755305	NO_IR
ENSG00000240720	LRRD1	ENSG00000240720.3:t:91753048-91753167	0.999207	0.999207	0	7	-	,True_ES	91753167-91755567	91753048-91753167	NO_IR
ENSG00000240720	LRRD1	ENSG00000240720.3:t:91758190-91758370	0.981215	0.981215	1.21684e-05	7	-	,True_A3SS,True_ES	91758370-91761088	91763487-nan	NO_IR
ENSG00000240720	LRRD1	ENSG00000240720.3:s:91752434-91752629	0.987088	0.987088	-8.67102e-09	7	-	,True_ES	91747929-91752434	91741473-91743157	NO_IR
ENSG00000240720	LRRD1	ENSG00000240720.3:t:91746358-91746526	0.990853	0.990853	-3.33067e-16	7	-	,True_A3SS,True_ES	91746526-91747834	91747834-91747929	NO_IR
ENSG00000240720	LRRD1	ENSG00000240720.3:t:91741473-91743157	0.996934	0.996934	0	7	-	,True_ES	91743157-91746358	91746358-91746526	NO_IR
ENSG00000240720	LRRD1	ENSG00000240720.3:s:91758190-91758370	0.998101	0.998101	0	7	-	,True_A5SS	91756945-91758194	91756819-91756945	NO_IR
ENSG00000240758	RP11-155G14.6	ENSG00000240758.2:s:128095991-128096077	0.963913	0.963913	2.83832e-05	7	+	,True_ES	128096077-128097255	128095991-128096077	NO_IR
ENSG00000240764	PCDHGC5	ENSG00000240764.2:t:140890514-140892546	0.98925	0.98925	-7.5496e-08	5	+	,True_A3SS,True_ES	140885048-140890514	nan-140887850	NO_IR
ENSG00000240764	PCDHGC5	ENSG00000240764.2:t:140884960-140885048	0.999648	0.999648	0	5	+	,True_ES	140874432-140884960	140874374-140874432	NO_IR
ENSG00000240771	ARHGEF25	ENSG00000240771.2:t:58007223-58007380	0.981407	0.981407	1.21257e-05	12	+	,True_A5SS	58007142-58007223	58007047-58007144	NO_IR
ENSG00000240771	ARHGEF25	ENSG00000240771.2:s:58008114-58008183	0.976413	0.976413	0.000138004	12	+	,True_ES	58008183-58008299	58008114-58008183	NO_IR
ENSG00000240771	ARHGEF25	ENSG00000240771.2:t:58010067-58010278	0.990077	0.990077	4.27291e-08	12	+	,True_ES	58009800-58010067	58009685-58009800	NO_IR
ENSG00000240771	ARHGEF25	ENSG00000240771.2:s:58008220-58008388	0.999831	0.999831	0	12	+	,i_IR	58008388-58008472	58008220-58008388	58008389-58008471
ENSG00000240771	ARHGEF25	ENSG00000240771.2:t:58009685-58009800	0.958439	0.958439	0.000433407	12	+	,True_A3SS,i_IR	58009495-58009722	58009677-58009684	58009677-58009684
ENSG00000240771	ARHGEF25	ENSG00000240771.2:t:58008472-58008564	0.968235	0.968235	5.03616e-05	12	+	,True_ES,i_IR	58008388-58008472	58008220-58008388	58008389-58008471
ENSG00000240771	ARHGEF25	ENSG00000240771.2:s:58008750-58008814	0.967938	0.967938	2.10209e-05	12	+	,True_A3SS,True_ES	58008800-58009020	58008750-58008814	NO_IR
ENSG00000240771	ARHGEF25	ENSG00000240771.2:t:58007477-58007543	0.993975	0.993975	-8.65974e-15	12	+	,True_A5SS	58007299-58007477	58007223-58007380	NO_IR
ENSG00000240771	ARHGEF25	ENSG00000240771.2:t:58009295-58009495	0.981974	0.981974	1.38409e-05	12	+	,True_ES	58009097-58009295	58009020-58009097	NO_IR
ENSG00000240771	ARHGEF25	ENSG00000240771.2:t:58006713-58006927	0.994722	0.994722	-1.14217e-08	12	+	,True_ES	58005774-58006713	58005218-58005774	NO_IR
ENSG00000240849	TMEM189	ENSG00000240849.6:t:48747393-48747484	0.999156	0.999156	3.61807e-09	20	-	,True_ES	48747484-48760039	48747393-48747484	NO_IR
ENSG00000240849	TMEM189	ENSG00000240849.6:t:48746083-48746227	0.965509	0.965509	3.60175e-05	20	-	,True_A5SS,True_ES	48746227-48747393	48747393-48747484	NO_IR
ENSG00000240849	TMEM189	ENSG00000240849.6:t:48740274-48741716	0.993169	0.993169	1.79277e-07	20	-	,True_ES	48741716-48744512	48744512-48744724	NO_IR
ENSG00000240849	TMEM189	ENSG00000240849.6:s:48760039-48760158	0.960367	0.960367	7.68852e-05	20	-	,True_ES	48747484-48760039	48740274-48741716	NO_IR
ENSG00000240849	TMEM189	ENSG00000240849.6:s:48744512-48744724	0.997685	0.997685	-1.43756e-07	20	-	,True_ES	48741716-48744512	48713209-48713357	NO_IR
ENSG00000240849	TMEM189	ENSG00000240849.6:t:48697663-48699451	0.995818	0.995818	-1.19904e-13	20	-	,True_ES	48699451-48700666	48700666-48700791	NO_IR
ENSG00000240849	TMEM189	ENSG00000240849.6:s:48713209-48713357	0.993571	0.993571	-8.33777e-14	20	-	,True_ES	48700791-48713209	48704692-48704812	NO_IR
ENSG00000240849	TMEM189	ENSG00000240849.6:t:48700666-48700791	0.992469	0.992469	-9.15308e-11	20	-	,True_A5SS,True_ES	48700791-48713209	48700666-48700791	NO_IR
ENSG00000240857	RDH14	ENSG00000240857.1:s:18741444-18741946	0.965906	0.965906	0.00010367	2	-	,True_A5SS,True_ES	18737074-18741446	18741444-18741946	NO_IR
ENSG00000240891	PLCXD2	ENSG00000240891.2:t:111426773-111427233	0.99019	0.99019	1.19893e-06	3	+	,True_ES	111394255-111426773	111393523-111394255	NO_IR
ENSG00000240891	PLCXD2	ENSG00000240891.2:t:111439570-111439796	0.971722	0.971722	0.000139634	3	+	,True_ES	111432975-111439570	111432734-111432975	NO_IR
ENSG00000240891	PLCXD2	ENSG00000240891.2:s:111393523-111394255	0.99046	0.99046	7.5051e-07	3	+	,True_ES	111394255-111426773	111395024-nan	NO_IR
ENSG00000240972	MIF	ENSG00000240972.1:s:24236885-24237131	0.999674	0.999674	0	22	+	,i_IR	24237131-24237227	24236885-24237131	24237132-24237226
ENSG00000240972	MIF	ENSG00000240972.1:t:24236885-24237131	0.999929	0.999929	0	22	+	,True_ES	24236769-24236959	24236191-24236769	NO_IR
ENSG00000240972	MIF	ENSG00000240972.1:t:24237227-24237414	0.993074	0.993074	0	22	+	,i_IR	24237131-24237227	24236885-24237131	24237132-24237226
ENSG00000241058	NSUN6	ENSG00000241058.1:t:18885137-18885256	0.977447	0.977447	0.000121341	10	-	,True_ES	18885256-18898774	18898774-18898855	NO_IR
ENSG00000241058	NSUN6	ENSG00000241058.1:t:18937419-18937574	0.995404	0.995404	3.89613e-08	10	-	,True_ES	18937574-18940058	18937419-18937574	NO_IR
ENSG00000241058	NSUN6	ENSG00000241058.1:s:18931405-18931484	0.995317	0.995317	-6.57881e-08	10	-	,True_ES	18905222-18931405	18911249-18911666	NO_IR
ENSG00000241058	NSUN6	ENSG00000241058.1:s:18874878-18875022	0.977517	0.977517	0.000133327	10	-	,True_A3SS,True_ES	18840900-18874878	18874878-18875022	NO_IR
ENSG00000241058	NSUN6	ENSG00000241058.1:s:18885137-18885256	0.981076	0.981076	6.42563e-05	10	-	,True_ES	18875022-18885137	18874878-18875022	NO_IR
ENSG00000241058	NSUN6	ENSG00000241058.1:t:18840752-18840900	0.983404	0.983404	3.13041e-05	10	-	,True_ES	18840900-18874878	18840752-18840900	NO_IR
ENSG00000241058	NSUN6	ENSG00000241058.1:s:18905113-18905222	0.992126	0.992126	-1.80993e-08	10	-	,True_ES	18903542-18905113	18885137-18885256	NO_IR
ENSG00000241127	YAE1D1	ENSG00000241127.3:s:39609590-39610601	0.952448	0.952448	0.000144019	7	+	,True_A3SS,True_ES	39610226-39611876	39609590-39610601	NO_IR
ENSG00000241127	YAE1D1	ENSG00000241127.3:t:39609590-39610601	0.970191	0.970191	4.54225e-05	7	+	,True_A3SS,True_ES	39606146-39610105	39606292-39606630	NO_IR
ENSG00000241155	ARHGAP31-AS1	ENSG00000241155.1:t:119033140-119033616	0.982675	0.982675	0.000469548	3	-	,True_ES	119033616-119041268	119041268-119041278	NO_IR
ENSG00000241163	LINC00877	ENSG00000241163.3:t:72108838-72109260	0.988126	0.988126	0.000197	3	-	,True_ES	72109260-72109661	72109661-72109762	NO_IR
ENSG00000241163	LINC00877	ENSG00000241163.3:s:72109915-72110245	0.986406	0.986406	0.000265171	3	-	,True_ES	72109762-72109954	72108838-72109260	NO_IR
ENSG00000241258	CRCP	ENSG00000241258.2:t:65617195-65619555	0.983037	0.983037	1.33996e-05	7	+	,True_ES	65610487-65617195	65610430-65610487	NO_IR
ENSG00000241258	CRCP	ENSG00000241258.2:s:65595731-65595829	0.9764	0.9764	0.000135811	7	+	,True_A3SS,True_ES	65595829-65599267	65598769-65599476	NO_IR
ENSG00000241343	RPL36A	ENSG00000241343.5:s:100650141-100650445	0.999437	0.999437	0	X	+	,True_A3SS,i_IR	100650445-100650716	100650446-100650557	100650446-100650557
ENSG00000241343	RPL36A	ENSG00000241343.5:t:100646743-100646957	0.999675	0.999675	0	X	+	,True_A5SS,True_A3SS	100646552-100646743	100646743-100646957	NO_IR
ENSG00000241343	RPL36A	ENSG00000241343.5:s:100646743-100646957	0.963251	0.963251	2.82291e-05	X	+	,True_A3SS,True_ES	100646810-100650323	100650558-100651105	NO_IR
ENSG00000241343	RPL36A	ENSG00000241343.5:t:100646447-100646552	0.991139	0.991139	0	X	+	,True_A5SS,True_ES,i_IR	100646034-100646447	100645812-100646047	100646224-100646446
ENSG00000241343	RPL36A	ENSG00000241343.5:t:100650141-100650445	0.971918	0.971918	0.000116199	X	+	,True_A5SS,True_A3SS,True_ES	100646810-100650323	100647005-100648840	NO_IR
ENSG00000241343	RPL36A	ENSG00000241343.5:t:100650558-100651105	0.984172	0.984172	-6.88341e-08	X	+	,True_A3SS,True_ES,i_IR	100650445-100650716	100650446-100650557	100650446-100650557
ENSG00000241350	PMS2P11	ENSG00000241350.1:t:76643482-76643590	0.978109	0.978109	0.00078683	7	+	,True_A3SS	76643315-76643482	76643228-76643315	NO_IR
ENSG00000241360	PDXP	ENSG00000241360.1:t:38061562-38062941	0.99325	0.99325	1.41757e-06	22	+	,True_ES	38055363-38061562	38054734-38055363	NO_IR
ENSG00000241370	RPP21	ENSG00000241370.1:t:30314209-30314341	0.971851	0.971851	0.000103155	6	+	,True_A5SS,True_A3SS,True_ES	30313350-30314209	30313244-30313706	NO_IR
ENSG00000241399	CD302	ENSG00000241399.2:s:160637393-160637509	0.993273	0.993273	-1.77622e-07	2	-	,True_ES	160636689-160637393	160634449-160634475	NO_IR
ENSG00000241399	CD302	ENSG00000241399.2:t:160634449-160634475	0.991561	0.991561	2.03791e-07	2	-	,True_ES	160634475-160636516	160636516-160636689	NO_IR
ENSG00000241399	CD302	ENSG00000241399.2:s:160639870-160639980	0.999104	0.999104	-8.95906e-08	2	-	,True_ES	160637509-160639870	160637946-160638043	NO_IR
ENSG00000241399	CD302	ENSG00000241399.2:s:160636516-160636689	0.989158	0.989158	1.29215e-06	2	-	,True_ES	160634475-160636516	160625364-160628564	NO_IR
ENSG00000241399	CD302	ENSG00000241399.2:t:160625364-160628564	0.988189	0.988189	4.2207e-06	2	-	,True_ES	160628564-160634449	160634449-160634475	NO_IR
ENSG00000241399	CD302	ENSG00000241399.2:s:160634449-160634475	0.982799	0.982799	4.34903e-05	2	-	,True_ES	160628564-160634449	160604920-160604930	NO_IR
ENSG00000241468	ATP5J2	ENSG00000241468.3:t:99055813-99055978	0.954692	0.954692	3.53754e-05	7	-	,True_ES	99055978-99056770	99056563-99056886	NO_IR
ENSG00000241468	ATP5J2	ENSG00000241468.3:s:99057278-99058122	0.963542	0.963542	3.78506e-06	7	-	,True_ES	99056886-99057709	99055813-99055978	NO_IR
ENSG00000241468	ATP5J2	ENSG00000241468.3:t:99056563-99056886	0.999393	0.999393	0	7	-	,True_A5SS,True_ES	99056886-99057709	99063540-99063954	NO_IR
ENSG00000241484	ARHGAP8	ENSG00000241484.5:s:45244812-45246843	0.997893	0.997893	2.90572e-07	22	+	,True_ES	45244940-45255611	45244812-45246843	NO_IR
ENSG00000241484	ARHGAP8	ENSG00000241484.5:s:45197700-45198044	0.998146	0.998146	1.26305e-07	22	+	,True_ES	45198044-45204187	45197700-45198044	NO_IR
ENSG00000241484	ARHGAP8	ENSG00000241484.5:t:45122457-45122514	0.989177	0.989177	3.30656e-06	22	+	,True_ES	45121172-45122457	nan-45121687	NO_IR
ENSG00000241484	ARHGAP8	ENSG00000241484.5:t:45121124-45121172	0.968596	0.968596	0.000156023	22	+	,True_ES	45110551-45121124	45110471-45110551	NO_IR
ENSG00000241484	ARHGAP8	ENSG00000241484.5:s:45127610-45127701	0.955163	0.955163	0.000242818	22	+	,True_ES	45127701-45128131	45127610-45127701	NO_IR
ENSG00000241489	IDS	ENSG00000241489.3:t:148608069-148608607	0.956676	0.956676	0.000174317	X	-	,True_A5SS,True_ES	148608607-148610904	148608069-148608607	NO_IR
ENSG00000241489	IDS	ENSG00000241489.3:s:148614417-148615470	0.997731	0.997731	5.91615e-07	X	-	,True_ES	148611130-148614417	148568456-148568629	NO_IR
ENSG00000241489	IDS	ENSG00000241489.3:t:148568456-148568629	0.999764	0.999764	0	X	-	,True_ES	148568629-148571845	148571845-148571971	NO_IR
ENSG00000241489	IDS	ENSG00000241489.3:s:148571845-148571971	0.997888	0.997888	-1.11022e-16	X	-	,True_ES	148568629-148571845	148564074-148564749	NO_IR
ENSG00000241489	IDS	ENSG00000241489.3:t:148564074-148564749	0.965246	0.965246	7.31877e-06	X	-	,True_A3SS,True_ES	148564749-148568456	148568456-148568629	NO_IR
ENSG00000241489	IDS	ENSG00000241489.3:t:148577877-148578047	0.982837	0.982837	6.20828e-06	X	-	,True_A5SS,True_A3SS,True_ES	148578047-148579638	148582480-148582568	NO_IR
ENSG00000241489	IDS	ENSG00000241489.3:t:148611050-148611130	0.970385	0.970385	0.000208297	X	-	,True_ES	148611130-148614417	148611050-148611130	NO_IR
ENSG00000241489	IDS	ENSG00000241489.3:s:148582480-148582568	0.993105	0.993105	-3.44159e-10	X	-	,True_ES	148579838-148582480	148577877-148578047	NO_IR
ENSG00000241489	IDS	ENSG00000241489.3:t:148571845-148571971	0.966787	0.966787	2.12214e-05	X	-	,True_A3SS,True_ES	148571971-148577877	148571845-148571971	NO_IR
ENSG00000241549	GUSBP2	ENSG00000241549.4:t:26851121-26851296	0.997076	0.997076	0	6	-	,True_ES	26851296-26853138	26853138-26853222	NO_IR
ENSG00000241549	GUSBP2	ENSG00000241549.4:t:26853138-26853222	0.989758	0.989758	0	6	-	,True_A5SS,True_ES	26853222-26856789	26855099-nan	NO_IR
ENSG00000241549	GUSBP2	ENSG00000241549.4:s:26856789-26856977	0.993706	0.993706	0	6	-	,True_A5SS,True_ES	26853222-26856789	26855743-26855830	NO_IR
ENSG00000241549	GUSBP2	ENSG00000241549.4:t:26845700-26846617	0.987854	0.987854	2.29029e-06	6	-	,True_ES	26846614-26851122	26845700-26846617	NO_IR
ENSG00000241549	GUSBP2	ENSG00000241549.4:s:26851121-26851296	0.971886	0.971886	0.000142359	6	-	,True_ES	26846614-26851122	26850207-26850300	NO_IR
ENSG00000241553	ARPC4	ENSG00000241553.8:t:9843345-9843440	0.995862	0.995862	-1.44329e-15	3	+	,True_ES	9841980-9843345	9841869-9841980	NO_IR
ENSG00000241553	ARPC4	ENSG00000241553.8:t:9839343-9839805	0.966001	0.966001	3.26833e-05	3	+	,True_A5SS,True_ES	9834808-9839343	exonsCoordinate-NULL	NO_IR
ENSG00000241553	ARPC4	ENSG00000241553.8:t:9845527-9845898	0.994102	0.994102	-2.10942e-15	3	+	,True_ES	9843440-9845527	9843345-9843440	NO_IR
ENSG00000241553	ARPC4	ENSG00000241553.8:s:9843345-9843440	0.99497	0.99497	0	3	+	,True_ES	9843440-9845527	9845220-9845391	NO_IR
ENSG00000241570	RP11-372E1.6	ENSG00000241570.4:s:142712839-142712982	0.994091	0.994091	3.15512e-05	3	+	,True_ES	142712982-142717242	142713443-142713659	NO_IR
ENSG00000241593	RP11-520D19.2	ENSG00000241593.1:t:81337230-81337375	0.988759	0.988759	0.000172018	3	-	,True_ES	81337375-81337877	81337877-81337887	NO_IR
ENSG00000241685	ARPC1A	ENSG00000241685.4:s:98946475-98946648	0.981754	0.981754	1.76717e-05	7	+	,True_A5SS,True_ES	98946582-98951532	98946871-98946986	NO_IR
ENSG00000241685	ARPC1A	ENSG00000241685.4:s:98957157-98957398	0.997706	0.997706	0	7	+	,True_A5SS,True_ES	98957361-98961166	98957582-98957865	NO_IR
ENSG00000241685	ARPC1A	ENSG00000241685.4:s:98923521-98923627	0.989493	0.989493	-6.66134e-15	7	+	,True_ES	98923627-98930948	98930252-nan	NO_IR
ENSG00000241685	ARPC1A	ENSG00000241685.4:s:98935804-98935908	0.993543	0.993543	0	7	+	,True_A3SS,True_ES	98935908-98941916	98941916-98942138	NO_IR
ENSG00000241685	ARPC1A	ENSG00000241685.4:s:98961088-98961256	0.987797	0.987797	-1.59264e-08	7	+	,True_A3SS,True_ES	98961256-98963514	98962077-nan	NO_IR
ENSG00000241685	ARPC1A	ENSG00000241685.4:t:98951532-98951744	0.976831	0.976831	0.000127893	7	+	,True_A5SS,True_ES	98946582-98951532	98946475-98946648	NO_IR
ENSG00000241685	ARPC1A	ENSG00000241685.4:s:98951532-98951744	0.996086	0.996086	-4.44089e-16	7	+	,True_A5SS,True_ES	98951744-98955963	98955138-98955229	NO_IR
ENSG00000241685	ARPC1A	ENSG00000241685.4:t:98955963-98956038	0.994901	0.994901	-1.34337e-14	7	+	,True_ES	98951744-98955963	98951532-98951744	NO_IR
ENSG00000241685	ARPC1A	ENSG00000241685.4:s:98930948-98931040	0.996241	0.996241	0	7	+	,True_ES	98931040-98935804	98934140-nan	NO_IR
ENSG00000241685	ARPC1A	ENSG00000241685.4:s:98941916-98942138	0.994883	0.994883	0	7	+	,True_ES	98942138-98946475	98941916-98942138	NO_IR
ENSG00000241685	ARPC1A	ENSG00000241685.4:t:98941916-98942138	0.995239	0.995239	0	7	+	,True_ES	98935908-98941916	98935804-98935908	NO_IR
ENSG00000241685	ARPC1A	ENSG00000241685.4:t:98957157-98957398	0.998672	0.998672	0	7	+	,True_A5SS,True_A3SS,True_ES	98956038-98957168	98956289-98956398	NO_IR
ENSG00000241685	ARPC1A	ENSG00000241685.4:t:98935804-98935908	0.990773	0.990773	0	7	+	,True_ES	98931040-98935804	98930948-98931040	NO_IR
ENSG00000241685	ARPC1A	ENSG00000241685.4:t:98963514-98963885	0.992345	0.992345	-1.25455e-14	7	+	,True_A3SS,True_ES	98961256-98963514	98957157-98957398	NO_IR
ENSG00000241697	TMEFF1	ENSG00000241697.3:t:103310026-103310174	0.997049	0.997049	-1.11022e-16	9	+	,True_ES	103279053-103310026	nan-103303798	NO_IR
ENSG00000241697	TMEFF1	ENSG00000241697.3:t:103312377-103312442	0.999281	0.999281	0	9	+	,True_A3SS	103310174-103312377	103310026-103310174	NO_IR
ENSG00000241697	TMEFF1	ENSG00000241697.3:t:103278957-103279053	0.977397	0.977397	8.49819e-05	9	+	,True_A3SS,True_ES	103275615-103278957	103271287-103271416	NO_IR
ENSG00000241697	TMEFF1	ENSG00000241697.3:s:103235395-103236022	0.991828	0.991828	3.43463e-08	9	+	,True_ES	103236022-103261047	103235395-103236022	NO_IR
ENSG00000241769	LINC00893	ENSG00000241769.3:s:148614355-148614476	0.997717	0.997717	7.52374e-07	X	-	,True_A5SS,True_ES	148611130-148614417	148613545-148613587	NO_IR
ENSG00000241769	LINC00893	ENSG00000241769.3:t:148611050-148611130	0.970946	0.970946	0.000206566	X	-	,True_ES	148611130-148614417	148611050-148611130	NO_IR
ENSG00000241769	LINC00893	ENSG00000241769.3:t:148617468-148617514	0.991397	0.991397	0.000145983	X	-	,i_IR	148617514-148617706	148617468-148617514	148617515-148617575
ENSG00000241837	ATP5O	ENSG00000241837.2:s:35288032-35288284	0.995841	0.995841	0	21	-	,True_A3SS,True_ES	35286804-35288032	35286978-35287199	NO_IR
ENSG00000241837	ATP5O	ENSG00000241837.2:s:35276239-35276325	0.995609	0.995609	0	21	-	,True_A3SS	35275943-35276239	35276239-35276325	NO_IR
ENSG00000241837	ATP5O	ENSG00000241837.2:s:35286978-35287199	0.996853	0.996853	7.89893e-06	21	-	,i_IR	35286804-35286978	35286754-35286842	NO_IR
ENSG00000241837	ATP5O	ENSG00000241837.2:s:35284593-35284703	0.958121	0.958121	3.29557e-06	21	-	,True_ES	35281515-35284593	35276239-35276325	NO_IR
ENSG00000241837	ATP5O	ENSG00000241837.2:s:35279645-35279757	0.986754	0.986754	-1.06359e-13	21	-	,True_A3SS,True_ES	35276325-35279645	35279645-35279757	NO_IR
ENSG00000241837	ATP5O	ENSG00000241837.2:t:35286754-35286842	0.964809	0.964809	6.49004e-06	21	-	,True_A5SS,True_A3SS,True_ES,i_IR	35286804-35288032	35286978-35287199	NO_IR
ENSG00000241837	ATP5O	ENSG00000241837.2:s:35281118-35281515	0.99711	0.99711	0	21	-	,True_ES	35279757-35281386	35276239-35276325	NO_IR
ENSG00000241837	ATP5O	ENSG00000241837.2:t:35276239-35276325	0.973284	0.973284	9.77818e-05	21	-	,True_A5SS,True_ES	35276325-35279645	35278973-35279125	NO_IR
ENSG00000241837	ATP5O	ENSG00000241837.2:t:35284593-35284703	0.998863	0.998863	0	21	-	,True_A3SS,True_ES	35284703-35286754	35286754-35286842	NO_IR
ENSG00000241837	ATP5O	ENSG00000241837.2:t:35279645-35279757	0.976733	0.976733	0.000134489	21	-	,True_ES	35279757-35281386	35281118-35281515	NO_IR
ENSG00000241839	PLEKHO2	ENSG00000241839.5:s:65134088-65134227	0.977435	0.977435	0.000135241	15	+	,True_ES	65134227-65140792	65134088-65134227	NO_IR
ENSG00000241839	PLEKHO2	ENSG00000241839.5:t:65147120-65147236	0.991758	0.991758	-6.81943e-10	15	+	,True_ES	65140941-65147120	65140792-65140941	NO_IR
ENSG00000241839	PLEKHO2	ENSG00000241839.5:s:65147120-65147236	0.973311	0.973311	0.000149373	15	+	,True_ES	65147236-65152093	65147120-65147236	NO_IR
ENSG00000241859	KALP	ENSG00000241859.2:s:16014754-16014848	0.991581	0.991581	8.21872e-05	Y	+	,True_ES	16014848-16020052	16017561-16017731	NO_IR
ENSG00000241859	KALP	ENSG00000241859.2:t:16027646-16027704	0.99312	0.99312	5.11209e-05	Y	+	,True_ES	16021240-16027646	16021112-16021240	NO_IR
ENSG00000241859	KALP	ENSG00000241859.2:t:15866520-15866669	0.98823	0.98823	0.000192505	Y	+	,True_ES	15865039-15866520	15864974-15865039	NO_IR
ENSG00000241859	KALP	ENSG00000241859.2:t:15864974-15865039	0.982812	0.982812	0.000473179	Y	+	,True_ES	15863885-15864974	15863536-15863885	NO_IR
ENSG00000241860	RP11-34P13.13	ENSG00000241860.2:s:169049-169264	0.958057	0.958057	0.000126119	1	-	,True_A3SS,True_ES	168165-169049	167959-168165	NO_IR
ENSG00000241860	RP11-34P13.13	ENSG00000241860.2:s:165884-165942	0.977814	0.977814	0.000472347	1	-	,True_ES	164791-165884	92215-92225	NO_IR
ENSG00000241878	PISD	ENSG00000241878.5:s:32017635-32017871	0.99948	0.99948	-1.4746e-11	22	-	,True_A5SS	32017458-32017635	32017635-32017871	NO_IR
ENSG00000241878	PISD	ENSG00000241878.5:t:32014477-32015822	0.978941	0.978941	8.29183e-05	22	-	,True_A5SS,True_A3SS,True_ES	32015822-32016539	32016982-32017128	NO_IR
ENSG00000241935	HOGA1	ENSG00000241935.4:s:99361614-99361747	0.96299	0.96299	0.000859661	10	+	,True_ES	99361747-99371267	99361858-99361997	NO_IR
ENSG00000241945	PWP2	ENSG00000241945.3:s:45546781-45546846	0.955762	0.955762	0.000132748	21	+	,True_ES,i_IR	45546846-45547813	45546847-45547455	45546847-45547455
ENSG00000241945	PWP2	ENSG00000241945.3:t:45544461-45544608	0.996917	0.996917	-8.63423e-08	21	+	,True_A3SS	45542238-45544461	45542058-45542238	NO_IR
ENSG00000241945	PWP2	ENSG00000241945.3:s:45540833-45540983	0.98009	0.98009	8.21253e-05	21	+	,i_IR	45540983-45542058	45540833-45540983	45540984-45542057
ENSG00000241945	PWP2	ENSG00000241945.3:s:45544461-45544608	0.985888	0.985888	4.80009e-06	21	+	,True_ES,i_IR	45544608-45545892	45544609-45544987	45544609-45544987
ENSG00000241945	PWP2	ENSG00000241945.3:s:45537701-45537844	0.993984	0.993984	-8.72067e-08	21	+	,True_ES	45537844-45538644	45537701-45537844	NO_IR
ENSG00000241945	PWP2	ENSG00000241945.3:t:45534457-45534649	0.961772	0.961772	8.20159e-05	21	+	,True_ES	45534159-45534506	45534060-45534159	NO_IR
ENSG00000241945	PWP2	ENSG00000241945.3:t:45542058-45542238	0.988785	0.988785	1.25156e-06	21	+	,i_IR	45540983-45542058	45540833-45540983	45540984-45542057
ENSG00000241945	PWP2	ENSG00000241945.3:s:45548433-45548532	0.980101	0.980101	7.68205e-05	21	+	,True_A3SS,True_ES	45548507-45550479	45548433-45548532	NO_IR
ENSG00000241945	PWP2	ENSG00000241945.3:s:45534060-45534159	0.982276	0.982276	5.88461e-05	21	+	,True_ES	45534159-45534506	45534400-45534423	NO_IR
ENSG00000241945	PWP2	ENSG00000241945.3:s:45533634-45533728	0.996682	0.996682	1.82215e-07	21	+	,True_ES	45533728-45534060	45533634-45533728	NO_IR
ENSG00000241945	PWP2	ENSG00000241945.3:s:45528865-45528977	0.977448	0.977448	0.000145016	21	+	,True_ES	45528977-45533634	45528865-45528977	NO_IR
ENSG00000241945	PWP2	ENSG00000241945.3:t:45539040-45539404	0.994712	0.994712	3.83233e-08	21	+	,True_ES	45538714-45539268	45538644-45538714	NO_IR
ENSG00000241962	C2orf15	ENSG00000241962.5:s:99797578-99797712	0.983365	0.983365	1.58257e-05	2	+	,True_ES	99797712-99802640	99797578-99797712	NO_IR
ENSG00000241962	C2orf15	ENSG00000241962.5:s:99804640-99804720	0.992981	0.992981	-1.38162e-09	2	+	,True_ES	99804720-99811214	99811026-99811107	NO_IR
ENSG00000241962	C2orf15	ENSG00000241962.5:t:99804640-99804720	0.989774	0.989774	-5.55339e-08	2	+	,True_ES	99802717-99804640	99802640-99802717	NO_IR
ENSG00000241962	C2orf15	ENSG00000241962.5:t:99802640-99802717	0.962983	0.962983	2.23262e-05	2	+	,True_ES	99797712-99802640	99797578-99797712	NO_IR
ENSG00000241962	C2orf15	ENSG00000241962.5:t:99811214-99811360	0.984421	0.984421	1.76082e-06	2	+	,True_ES	99804720-99811214	99804640-99804720	NO_IR
ENSG00000241973	PI4KA	ENSG00000241973.6:s:21096516-21096643	0.977702	0.977702	0.000119594	22	-	,True_A3SS,True_ES	21088841-21096516	21096516-21096643	NO_IR
ENSG00000241973	PI4KA	ENSG00000241973.6:s:21087259-21087386	0.983122	0.983122	7.84496e-06	22	-	,True_A3SS,True_ES	21084299-21087259	20394638-20394648	NO_IR
ENSG00000241973	PI4KA	ENSG00000241973.6:s:21080604-21080829	0.992634	0.992634	5.56385e-09	22	-	,True_A5SS,True_ES	21075706-21080776	21075586-21076297	NO_IR
ENSG00000241973	PI4KA	ENSG00000241973.6:t:21072981-21073110	0.952278	0.952278	0.000149349	22	-	,True_ES	21073110-21075586	21087259-21087386	NO_IR
ENSG00000241973	PI4KA	ENSG00000241973.6:s:21071988-21072132	0.992545	0.992545	-2.00686e-10	22	-	,True_A5SS	21068988-21071996	21068916-21068988	NO_IR
ENSG00000241973	PI4KA	ENSG00000241973.6:t:21064124-21064285	0.960202	0.960202	2.6447e-05	22	-	,True_A5SS,i_IR	21064285-21064987	21064124-21064285	21064286-21064889
ENSG00000241973	PI4KA	ENSG00000241973.6:t:21081518-21081685	0.995668	0.995668	-2.15809e-09	22	-	,True_ES	21081685-21082062	21081857-21082152	NO_IR
ENSG00000241973	PI4KA	ENSG00000241973.6:s:21083601-21083794	0.98125	0.98125	2.98203e-05	22	-	,True_ES	21082152-21083601	21081857-21082152	NO_IR
ENSG00000241973	PI4KA	ENSG00000241973.6:t:21088683-21088955	0.984979	0.984979	4.19066e-06	22	-	,True_A3SS,True_ES	21088841-21096516	21096516-21096643	NO_IR
ENSG00000241973	PI4KA	ENSG00000241973.6:s:21161625-21161746	0.991687	0.991687	-1.49098e-08	22	-	,True_A5SS,True_ES	21159453-21161650	21160219-21160415	NO_IR
ENSG00000241973	PI4KA	ENSG00000241973.6:t:21192903-21193019	0.977975	0.977975	0.000122705	22	-	,True_ES	21193019-21212858	21195366-nan	NO_IR
ENSG00000241973	PI4KA	ENSG00000241973.6:s:21104193-21104282	0.969342	0.969342	6.00613e-05	22	-	,True_ES	21101990-21104193	21103083-21103288	NO_IR
ENSG00000241973	PI4KA	ENSG00000241973.6:s:21081518-21081685	0.996232	0.996232	-2.98561e-12	22	-	,True_ES	21080829-21081518	21075586-21076297	NO_IR
ENSG00000241973	PI4KA	ENSG00000241973.6:t:21081857-21082152	0.974581	0.974581	0.000155015	22	-	,True_ES	21082152-21083601	21081857-21082152	NO_IR
ENSG00000241973	PI4KA	ENSG00000241973.6:t:21161625-21161746	0.975023	0.975023	0.000156148	22	-	,True_ES	21161746-21165255	21165255-21165320	NO_IR
ENSG00000241973	PI4KA	ENSG00000241973.6:t:21188850-21188943	0.992006	0.992006	-7.12337e-09	22	-	,True_ES	21188943-21192903	21189185-nan	NO_IR
ENSG00000241973	PI4KA	ENSG00000241973.6:s:21165255-21165320	0.997615	0.997615	0	22	-	,True_ES	21161746-21165255	21159262-21159453	NO_IR
ENSG00000241973	PI4KA	ENSG00000241973.6:t:21075586-21076297	0.993412	0.993412	-9.02655e-08	22	-	,True_A5SS,True_ES	21075706-21080776	21081518-21081685	NO_IR
ENSG00000241973	PI4KA	ENSG00000241973.6:s:21105222-21105664	0.956127	0.956127	7.69804e-05	22	-	,True_A5SS,True_ES	21104282-21105581	21101772-21101990	NO_IR
ENSG00000241973	PI4KA	ENSG00000241973.6:s:21172771-21172837	0.995663	0.995663	-5.10703e-15	22	-	,True_ES	21167794-21172771	21165255-21165320	NO_IR
ENSG00000241973	PI4KA	ENSG00000241973.6:t:21088024-21088131	0.995018	0.995018	4.0971e-08	22	-	,True_A5SS,i_IR	21088131-21088331	21088024-21088131	21088132-21088257
ENSG00000241973	PI4KA	ENSG00000241973.6:t:21165255-21165320	0.994375	0.994375	-3.32306e-11	22	-	,True_ES	21165320-21167646	21167646-21167794	NO_IR
ENSG00000241973	PI4KA	ENSG00000241973.6:t:21159262-21159453	0.98265	0.98265	2.10213e-05	22	-	,True_A5SS,True_ES	21159453-21161650	21160219-21160415	NO_IR
ENSG00000241973	PI4KA	ENSG00000241973.6:t:21147481-21147531	0.971541	0.971541	0.000115234	22	-	,True_ES	21147531-21150434	21147623-21147662	NO_IR
ENSG00000241973	PI4KA	ENSG00000241973.6:t:21119820-21119981	0.996734	0.996734	-1.35364e-10	22	-	,True_ES	21119981-21147481	21119820-21119981	NO_IR
ENSG00000241973	PI4KA	ENSG00000241973.6:t:21098916-21099008	0.957431	0.957431	5.37475e-05	22	-	,True_ES	21099008-21101871	21098916-21099008	NO_IR
ENSG00000241973	PI4KA	ENSG00000241973.6:s:21188850-21188943	0.989101	0.989101	-6.14955e-08	22	-	,True_ES	21178702-21188850	21179233-21179354	NO_IR
ENSG00000241973	PI4KA	ENSG00000241973.6:t:21167646-21167794	0.988881	0.988881	-5.90688e-09	22	-	,True_A3SS,True_ES	21167794-21172771	21172771-21172837	NO_IR
ENSG00000241973	PI4KA	ENSG00000241973.6:s:21088258-21088482	0.995098	0.995098	-1.55072e-07	22	-	,True_A5SS,i_IR	21088131-21088331	21088024-21088131	21088132-21088257
ENSG00000241973	PI4KA	ENSG00000241973.6:s:21153888-21154054	0.992524	0.992524	-1.51964e-08	22	-	,True_A5SS	21153564-21153959	21153228-21153564	NO_IR
ENSG00000241973	PI4KA	ENSG00000241973.6:t:21178614-21178702	0.983254	0.983254	8.72668e-06	22	-	,True_ES	21178702-21188850	21179233-21179354	NO_IR
ENSG00000241973	PI4KA	ENSG00000241973.6:s:21174827-21174899	0.980277	0.980277	7.8383e-05	22	-	,True_A3SS	21174188-21174827	21173929-21174188	NO_IR
ENSG00000241973	PI4KA	ENSG00000241973.6:s:21192903-21193019	0.991485	0.991485	5.82936e-10	22	-	,True_ES	21188943-21192903	21178614-21178702	NO_IR
ENSG00000241973	PI4KA	ENSG00000241973.6:s:21152766-21152975	0.993677	0.993677	-1.23002e-12	22	-	,True_ES	21150602-21152872	21147481-21147531	NO_IR
ENSG00000241973	PI4KA	ENSG00000241973.6:s:21212858-21213100	0.993898	0.993898	-4.42574e-08	22	-	,True_ES	21193019-21212858	21188850-21188943	NO_IR
ENSG00000241973	PI4KA	ENSG00000241973.6:s:21167646-21167794	0.970214	0.970214	5.81668e-05	22	-	,True_ES	21165320-21167646	21161625-21161746	NO_IR
ENSG00000241973	PI4KA	ENSG00000241973.6:s:21173929-21174188	0.987094	0.987094	-4.31394e-08	22	-	,True_ES	21172837-21173929	21167646-21167794	NO_IR
ENSG00000241978	AKAP2	ENSG00000241978.5:s:112918599-112918777	0.986439	0.986439	1.62706e-05	9	+	,True_ES	112918777-112930679	112924374-112924412	NO_IR
ENSG00000241978	AKAP2	ENSG00000241978.5:t:112918599-112918777	0.967531	0.967531	0.000127287	9	+	,True_ES	112900819-112918599	112900451-112900819	NO_IR
ENSG00000242028	HYPK	ENSG00000242028.1:s:44093277-44093385	0.989211	0.989211	-6.20615e-12	15	+	,i_IR	44093385-44093716	44093277-44093385	44093386-44093715
ENSG00000242028	HYPK	ENSG00000242028.1:t:44093716-44093788	0.972801	0.972801	8.35483e-05	15	+	,True_ES,i_IR	44093385-44093716	44093277-44093385	44093386-44093715
ENSG00000242028	HYPK	ENSG00000242028.1:t:44093909-44095241	0.998194	0.998194	0	15	+	,True_ES	44093767-44093909	44093716-44093788	NO_IR
ENSG00000242028	HYPK	ENSG00000242028.1:s:44092509-44093182	0.978049	0.978049	8.72289e-05	15	+	,True_A5SS,True_A3SS,True_ES	44092982-44093330	44093277-44093385	NO_IR
ENSG00000242073	AC006014.7	ENSG00000242073.2:s:75113475-75113596	0.986873	0.986873	3.5e-06	7	-	,True_ES	75104454-75113475	75111842-75111959	NO_IR
ENSG00000242086	LINC00969	ENSG00000242086.4:s:195400816-195400858	0.965418	0.965418	0.000158455	3	+	,True_ES	195400858-195404598	195401691-nan	NO_IR
ENSG00000242086	LINC00969	ENSG00000242086.4:t:195400689-195400814	0.960425	0.960425	0.000487282	3	+	,True_ES	195399550-195400689	nan-195400373	NO_IR
ENSG00000242110	AMACR	ENSG00000242110.3:s:33998746-33998932	0.989169	0.989169	2.45857e-07	5	-	,True_A3SS,True_ES	33989607-33998746	33998746-33998932	NO_IR
ENSG00000242110	AMACR	ENSG00000242110.3:t:33986283-33988466	0.963578	0.963578	3.05539e-05	5	-	,i_IR	33988466-33988467	33988467-33988788	33988467-33988788
ENSG00000242110	AMACR	ENSG00000242110.3:t:33988789-33989607	0.997783	0.997783	-5.46418e-11	5	-	,True_A5SS,True_ES	33989607-33998746	33988789-33989607	NO_IR
ENSG00000242110	AMACR	ENSG00000242110.3:t:34005861-34006004	0.951983	0.951983	0.000206261	5	-	,True_ES	34006004-34007878	34007878-34008220	NO_IR
ENSG00000242110	AMACR	ENSG00000242110.3:s:33988789-33989607	0.954088	0.954088	0.000133192	5	-	,i_IR	33988788-33988789	33988467-33988788	33988467-33988788
ENSG00000242114	MTFP1	ENSG00000242114.1:t:30824449-30825045	0.981046	0.981046	9.52997e-06	22	+	,True_ES	30823390-30824449	30823227-30823390	NO_IR
ENSG00000242114	MTFP1	ENSG00000242114.1:t:30822705-30822832	0.979412	0.979412	8.68304e-05	22	+	,True_A5SS	30821934-30822705	exonsCoordinate-NULL	NO_IR
ENSG00000242114	MTFP1	ENSG00000242114.1:t:30823227-30823390	0.998007	0.998007	1.21806e-06	22	+	,i_IR	30822832-30823227	30822705-30822832	30823180-30823226
ENSG00000242173	ARHGDIG	ENSG00000242173.4:t:331082-331925	0.966138	0.966138	0.000212151	16	+	,True_ES	330753-331746	330450-330753	NO_IR
ENSG00000242173	ARHGDIG	ENSG00000242173.4:t:332467-332530	0.989008	0.989008	-9.7534e-08	16	+	,True_A5SS	332373-332467	332467-332530	NO_IR
ENSG00000242173	ARHGDIG	ENSG00000242173.4:s:330450-330753	0.972022	0.972022	0.000200576	16	+	,True_ES	330753-331746	330450-330753	NO_IR
ENSG00000242173	ARHGDIG	ENSG00000242173.4:t:332297-332373	0.982854	0.982854	1.41739e-05	16	+	,True_A3SS	332108-332297	332025-332108	NO_IR
ENSG00000242173	ARHGDIG	ENSG00000242173.4:t:332025-332108	0.963034	0.963034	3.69528e-05	16	+	,True_A3SS,True_ES	331925-332025	331082-331925	NO_IR
ENSG00000242193	RP11-568K15.1	ENSG00000242193.5:s:178002162-178002221	0.950288	0.950288	0.00098589	1	-	,True_ES	178001630-178002162	178000685-178000831	NO_IR
ENSG00000242193	RP11-568K15.1	ENSG00000242193.5:s:177991546-177991811	0.992801	0.992801	5.51422e-05	1	-	,True_A5SS	177977284-177991575	177975271-177977284	NO_IR
ENSG00000242193	RP11-568K15.1	ENSG00000242193.5:s:178000685-178000831	0.991367	0.991367	8.94244e-05	1	-	,True_A5SS,True_ES	177995390-178000686	177999737-177999772	NO_IR
ENSG00000242220	TCP10L	ENSG00000242220.2:s:33951004-33951141	0.997997	0.997997	9.72595e-08	21	-	,True_ES	33949233-33951004	33948862-33949233	NO_IR
ENSG00000242220	TCP10L	ENSG00000242220.2:t:33948862-33949233	0.998476	0.998476	-1.3603e-08	21	-	,True_ES	33949233-33951004	33948862-33949233	NO_IR
ENSG00000242247	ARFGAP3	ENSG00000242247.6:t:43231368-43231499	0.996743	0.996743	0	22	-	,True_ES	43231499-43236950	43243240-43243638	NO_IR
ENSG00000242247	ARFGAP3	ENSG00000242247.6:s:43231368-43231499	0.996867	0.996867	0	22	-	,True_ES	43230331-43231368	43227555-43227658	NO_IR
ENSG00000242247	ARFGAP3	ENSG00000242247.6:s:43243240-43243638	0.996031	0.996031	0	22	-	,True_ES	43237022-43243520	43231368-43231499	NO_IR
ENSG00000242247	ARFGAP3	ENSG00000242247.6:s:43195045-43195166	0.998261	0.998261	0	22	-	,True_A3SS	43193611-43195045	43195045-43195166	NO_IR
ENSG00000242247	ARFGAP3	ENSG00000242247.6:t:43218276-43218415	0.998678	0.998678	0	22	-	,True_ES	43218415-43219662	43219662-43219708	NO_IR
ENSG00000242247	ARFGAP3	ENSG00000242247.6:t:43213735-43213863	0.998032	0.998032	0	22	-	,True_ES	43213863-43218276	43219662-43219708	NO_IR
ENSG00000242247	ARFGAP3	ENSG00000242247.6:s:43219662-43219708	0.998932	0.998932	0	22	-	,True_ES	43218415-43219662	43213735-43213863	NO_IR
ENSG00000242247	ARFGAP3	ENSG00000242247.6:s:43236950-43237022	0.995076	0.995076	0	22	-	,True_ES	43231499-43236950	43227555-43227658	NO_IR
ENSG00000242247	ARFGAP3	ENSG00000242247.6:t:43230248-43230331	0.998598	0.998598	0	22	-	,True_ES	43230331-43231368	43231368-43231499	NO_IR
ENSG00000242247	ARFGAP3	ENSG00000242247.6:s:43222946-43223005	0.998656	0.998656	0	22	-	,True_ES	43219708-43222946	43218276-43218415	NO_IR
ENSG00000242247	ARFGAP3	ENSG00000242247.6:t:43206819-43206950	0.998011	0.998011	0	22	-	,True_ES	43206950-43213148	43206819-43206950	NO_IR
ENSG00000242247	ARFGAP3	ENSG00000242247.6:s:43227555-43227658	0.988669	0.988669	-6.65694e-10	22	-	,True_ES	43223005-43227555	43213735-43213863	NO_IR
ENSG00000242247	ARFGAP3	ENSG00000242247.6:s:43230248-43230331	0.998665	0.998665	0	22	-	,True_ES	43227642-43230248	43228691-43228963	NO_IR
ENSG00000242247	ARFGAP3	ENSG00000242247.6:s:43253120-43253408	0.996714	0.996714	0	22	-	,True_ES	43243638-43253120	43231368-43231499	NO_IR
ENSG00000242247	ARFGAP3	ENSG00000242247.6:t:43227555-43227658	0.98636	0.98636	-1.15287e-08	22	-	,True_ES	43227642-43230248	43230248-43230331	NO_IR
ENSG00000242247	ARFGAP3	ENSG00000242247.6:t:43243240-43243638	0.992103	0.992103	-1.03035e-09	22	-	,True_ES	43243638-43253120	43253885-43254112	NO_IR
ENSG00000242252	BGLAP	ENSG00000242252.1:t:156212824-156213112	0.998738	0.998738	2.92302e-09	1	+	,i_IR	156212622-156212824	156212553-156212622	156212623-156212823
ENSG00000242252	BGLAP	ENSG00000242252.1:s:156212553-156212622	0.998733	0.998733	4.13429e-08	1	+	,i_IR	156212622-156212824	156212553-156212622	156212623-156212823
ENSG00000242259	C22orf39	ENSG00000242259.4:t:19340879-19341042	0.985699	0.985699	1.97147e-05	22	-	,True_ES	19341042-19341519	19341519-19341641	NO_IR
ENSG00000242259	C22orf39	ENSG00000242259.4:t:19365392-19365589	0.988419	0.988419	8.5788e-07	22	-	,True_ES	19365589-19371143	19371143-19371228	NO_IR
ENSG00000242259	C22orf39	ENSG00000242259.4:s:19396006-19396116	0.9677	0.9677	8.73942e-05	22	-	,True_A3SS,True_ES	19394797-19396006	19396006-19396116	NO_IR
ENSG00000242259	C22orf39	ENSG00000242259.4:t:19349250-19349454	0.986806	0.986806	2.26924e-06	22	-	,True_ES	19349454-19363154	19363154-19363315	NO_IR
ENSG00000242259	C22orf39	ENSG00000242259.4:s:19373044-19373259	0.986021	0.986021	7.57787e-06	22	-	,True_ES	19371228-19373044	19365392-19365589	NO_IR
ENSG00000242259	C22orf39	ENSG00000242259.4:s:19385471-19385610	0.982924	0.982924	4.00964e-05	22	-	,True_A5SS	19384470-19385515	19384310-19384470	NO_IR
ENSG00000242259	C22orf39	ENSG00000242259.4:s:19376007-19376077	0.992462	0.992462	1.1809e-07	22	-	,True_A3SS	19375339-19376007	19376007-19376077	NO_IR
ENSG00000242259	C22orf39	ENSG00000242259.4:t:19363154-19363315	0.991837	0.991837	6.10589e-08	22	-	,True_ES	19363315-19365392	19365392-19365589	NO_IR
ENSG00000242259	C22orf39	ENSG00000242259.4:s:19340879-19341042	0.998739	0.998739	-1.03135e-07	22	-	,True_ES	19338969-19340879	19319069-19319079	NO_IR
ENSG00000242259	C22orf39	ENSG00000242259.4:s:19398239-19398301	0.983642	0.983642	1.87151e-05	22	-	,True_A3SS	19396116-19398239	19396006-19396116	NO_IR
ENSG00000242259	C22orf39	ENSG00000242259.4:s:19371143-19371228	0.976621	0.976621	0.000147613	22	-	,True_ES	19365589-19371143	19349250-19349454	NO_IR
ENSG00000242259	C22orf39	ENSG00000242259.4:t:19343283-19343811	0.95472	0.95472	0.000129078	22	-	,True_ES	19343811-19344413	19344413-19344574	NO_IR
ENSG00000242265	PEG10	ENSG00000242265.1:s:94292646-94292741	0.999775	0.999775	0	7	+	,i_IR	94292741-94292742	94292742-94294046	94292742-94294046
ENSG00000242288	RP11-464F9.1	ENSG00000242288.6:s:75436477-75436528	0.968936	0.968936	0.000421334	10	-	,True_A3SS	75435832-75436477	75436477-75436528	NO_IR
ENSG00000242294	STAG3L5P	ENSG00000242294.2:s:99936395-99936613	0.965917	0.965917	4.38332e-05	7	+	,True_A3SS,True_ES	99936512-99943488	99938568-99938951	NO_IR
ENSG00000242294	STAG3L5P	ENSG00000242294.2:t:99936395-99936613	0.999583	0.999583	-2.57572e-14	7	+	,True_A5SS,True_A3SS	99935887-99936396	99936395-99936613	NO_IR
ENSG00000242337	TFP1	ENSG00000242337.1:s:133472439-133472547	0.999895	0.999895	0	3	+	,True_A3SS,True_ES	133472547-133473339	133473268-133473420	NO_IR
ENSG00000242337	TFP1	ENSG00000242337.1:t:133473268-133473420	0.999777	0.999777	0	3	+	,True_A3SS,True_ES	133472547-133473339	133473268-133473420	NO_IR
ENSG00000242337	TFP1	ENSG00000242337.1:t:133428357-133428512	0.995689	0.995689	1.11301e-05	3	+	,True_ES	133426515-133428357	133426337-133426516	NO_IR
ENSG00000242337	TFP1	ENSG00000242337.1:t:133472439-133472547	0.97416	0.97416	0.000430696	3	+	,True_ES	133471220-133472439	133419726-133420037	NO_IR
ENSG00000242337	TFP1	ENSG00000242337.1:s:133419726-133420037	0.985872	0.985872	9.77532e-05	3	+	,True_A5SS,True_ES	133419897-133426337	133420800-133420923	NO_IR
ENSG00000242338	BMS1P4	ENSG00000242338.2:t:75478918-75479057	0.998068	0.998068	1.87427e-07	10	-	,True_ES	75479057-75480296	75478918-75479057	NO_IR
ENSG00000242338	BMS1P4	ENSG00000242338.2:s:75478918-75479057	0.994086	0.994086	1.9502e-05	10	-	,True_ES	75477923-75478918	75473080-75473090	NO_IR
ENSG00000242338	BMS1P4	ENSG00000242338.2:s:75480296-75480417	0.990106	0.990106	1.55332e-05	10	-	,True_ES	75479057-75480296	75479765-75479952	NO_IR
ENSG00000242372	EIF6	ENSG00000242372.2:s:33872529-33872788	0.995436	0.995436	-2.13962e-12	20	-	,True_A5SS,True_ES	33872295-33872529	33872184-33872518	NO_IR
ENSG00000242372	EIF6	ENSG00000242372.2:t:33868457-33868632	0.997375	0.997375	0	20	-	,True_ES	33868632-33871979	33871979-33872064	NO_IR
ENSG00000242372	EIF6	ENSG00000242372.2:t:33871979-33872064	0.978866	0.978866	6.31319e-05	20	-	,i_IR	33872064-33872184	33871979-33872064	33872065-33872183
ENSG00000242372	EIF6	ENSG00000242372.2:t:33866714-33867009	0.995246	0.995246	0	20	-	,True_ES	33867009-33867369	33867369-33867550	NO_IR
ENSG00000242372	EIF6	ENSG00000242372.2:s:33867745-33867921	0.994944	0.994944	0	20	-	,True_ES	33867550-33867745	33866714-33867009	NO_IR
ENSG00000242375	RP11-498P14.3	ENSG00000242375.1:s:99958811-99958876	0.957917	0.957917	0.000319309	9	-	,True_ES	99958495-99958811	99957633-99957872	NO_IR
ENSG00000242384	TBC1D3H	ENSG00000242384.3:s:34755146-34755231	0.998314	0.998314	3.19522e-08	17	-	,True_ES	34753863-34755146	34754822-34755044	NO_IR
ENSG00000242384	TBC1D3H	ENSG00000242384.3:t:34753824-34753863	0.998315	0.998315	1.4854e-08	17	-	,True_ES	34753863-34755146	34753824-34753863	NO_IR
ENSG00000242419	PCDHGC4	ENSG00000242419.1:t:140884960-140885048	0.999656	0.999656	-2.22045e-16	5	+	,True_ES	140874432-140884960	140874374-140874432	NO_IR
ENSG00000242419	PCDHGC4	ENSG00000242419.1:t:140874374-140874432	0.991301	0.991301	5.4215e-05	5	+	,True_A5SS,True_ES	140867182-140874374	140874374-140874432	NO_IR
ENSG00000242419	PCDHGC4	ENSG00000242419.1:t:140890514-140892546	0.989863	0.989863	-8.08195e-08	5	+	,True_A3SS,True_ES	140885048-140890514	nan-140887850	NO_IR
ENSG00000242441	GTF2A1L	ENSG00000242441.3:t:48848306-48848456	0.993293	0.993293	2.97426e-05	2	+	,True_ES	48848091-48848306	48847990-48848091	NO_IR
ENSG00000242485	MRPL20	ENSG00000242485.1:t:1340489-1341266	0.953155	0.953155	0.000118962	1	-	,True_A5SS,True_ES,i_IR	1341266-1342289	1341606-1341726	1341267-1341605
ENSG00000242485	MRPL20	ENSG00000242485.1:s:1342289-1342399	0.984836	0.984836	-8.6501e-08	1	-	,True_A5SS,True_ES	1341266-1342289	1342289-1342399	NO_IR
ENSG00000242498	C15orf38	ENSG00000242498.3:t:90453976-90454051	0.997437	0.997437	-7.77883e-08	15	-	,True_ES	90454051-90455976	90453976-90454051	NO_IR
ENSG00000242498	C15orf38	ENSG00000242498.3:s:90451508-90451644	0.995328	0.995328	-9.40918e-11	15	-	,True_A5SS,True_ES	90447215-90451512	90432362-90432372	NO_IR
ENSG00000242588	RP11-274B21.1	ENSG00000242588.2:t:128220053-128220148	0.991447	0.991447	2.91655e-07	7	+	,True_ES	128218987-128220053	128218944-128218987	NO_IR
ENSG00000242588	RP11-274B21.1	ENSG00000242588.2:t:128257922-128258031	0.99723	0.99723	-1.75733e-10	7	+	,True_ES	128256024-128257922	128255914-128256024	NO_IR
ENSG00000242588	RP11-274B21.1	ENSG00000242588.2:t:128269448-128269512	0.980552	0.980552	6.52431e-05	7	+	,True_A5SS,True_ES	128266584-128269448	128269448-128269512	NO_IR
ENSG00000242588	RP11-274B21.1	ENSG00000242588.2:t:128248172-128248267	0.975913	0.975913	0.000154024	7	+	,True_ES	128232071-128248172	128231904-128232071	NO_IR
ENSG00000242588	RP11-274B21.1	ENSG00000242588.2:t:128265486-128265909	0.961912	0.961912	3.99861e-05	7	+	,True_A3SS,True_ES	128263835-128265851	128265486-128265909	NO_IR
ENSG00000242588	RP11-274B21.1	ENSG00000242588.2:s:128263033-128263186	0.976579	0.976579	0.000203577	7	+	,True_ES	128263186-128263629	128263033-128263186	NO_IR
ENSG00000242588	RP11-274B21.1	ENSG00000242588.2:s:128255914-128256024	0.985961	0.985961	2.51662e-06	7	+	,True_ES	128256024-128257922	128256744-nan	NO_IR
ENSG00000242588	RP11-274B21.1	ENSG00000242588.2:t:128262533-128262748	0.995287	0.995287	-7.25924e-08	7	+	,True_ES	128259231-128262533	128259082-128259231	NO_IR
ENSG00000242588	RP11-274B21.1	ENSG00000242588.2:s:128265486-128265909	0.994382	0.994382	-4.40553e-08	7	+	,True_ES	128265909-128266349	128265486-128265909	NO_IR
ENSG00000242588	RP11-274B21.1	ENSG00000242588.2:s:128248172-128248267	0.96156	0.96156	1.40966e-05	7	+	,True_ES	128248267-128249541	128248172-128248267	NO_IR
ENSG00000242588	RP11-274B21.1	ENSG00000242588.2:s:128257922-128258031	0.994014	0.994014	-8.09614e-08	7	+	,True_A3SS,True_ES	128258031-128259100	128259082-128259231	NO_IR
ENSG00000242588	RP11-274B21.1	ENSG00000242588.2:s:128220053-128220148	0.974275	0.974275	0.000153316	7	+	,True_ES	128220148-128231904	128220053-128220148	NO_IR
ENSG00000242590	RP11-54O7.14	ENSG00000242590.1:s:990413-990595	0.993234	0.993234	4.52162e-05	1	+	,True_ES	990595-990757	990413-990595	NO_IR
ENSG00000242612	DECR2	ENSG00000242612.2:t:461890-462487	0.994548	0.994548	2.12873e-06	16	+	,True_ES	461578-461890	461361-461578	NO_IR
ENSG00000242612	DECR2	ENSG00000242612.2:t:460972-461076	0.961598	0.961598	0.000368151	16	+	,True_A5SS,i_IR	460784-460972	460785-460971	460785-460971
ENSG00000242612	DECR2	ENSG00000242612.2:s:460972-461076	0.990935	0.990935	2.62228e-05	16	+	,True_ES	461076-461361	460972-461076	NO_IR
ENSG00000242612	DECR2	ENSG00000242612.2:s:460691-460784	0.962355	0.962355	0.000366931	16	+	,True_A5SS,i_IR	460784-460972	460785-460971	460785-460971
ENSG00000242612	DECR2	ENSG00000242612.2:s:454956-455024	0.972284	0.972284	0.000272025	16	+	,True_ES	455024-456346	455513-455665	NO_IR
ENSG00000242612	DECR2	ENSG00000242612.2:t:456346-456397	0.980146	0.980146	0.000174081	16	+	,True_ES	455024-456346	454956-455024	NO_IR
ENSG00000242616	GNG10	ENSG00000242616.3:s:114423615-114423995	0.997247	0.997247	-3.97504e-11	9	+	,True_ES	114423995-114429095	114425574-nan	NO_IR
ENSG00000242631	RP11-508N12.4	ENSG00000242631.2:s:109685630-109685884	0.993242	0.993242	-1.71907e-08	9	+	,True_ES	109685884-109686414	109685630-109685884	NO_IR
ENSG00000242687	AC004893.11	ENSG00000242687.2:t:98630517-98630662	0.970109	0.970109	0.000233048	7	+	,True_ES	98629088-98630517	98628968-98629088	NO_IR
ENSG00000242715	CCDC169	ENSG00000242715.3:t:36822727-36822819	0.992201	0.992201	1.36582e-05	13	-	,True_ES	36822819-36827940	36827940-36827993	NO_IR
ENSG00000242715	CCDC169	ENSG00000242715.3:t:36801182-36801518	0.980843	0.980843	0.000203444	13	-	,True_ES	36801518-36822743	36801182-36801518	NO_IR
ENSG00000242732	RGAG4	ENSG00000242732.3:s:71347574-71351758	0.968754	0.968754	0.000145605	X	-	,True_A5SS,True_A3SS	71347560-71348014	exonsCoordinate-NULL	NO_IR
ENSG00000242759	LINC00882	ENSG00000242759.2:t:106848735-106848839	0.969023	0.969023	0.000184951	3	-	,True_ES	106848839-106959290	106848735-106848839	NO_IR
ENSG00000242779	ZNF702P	ENSG00000242779.2:s:53493346-53493463	0.977174	0.977174	0.00015118	19	-	,True_ES	53490099-53493346	53484089-53484225	NO_IR
ENSG00000242779	ZNF702P	ENSG00000242779.2:s:53489705-53490099	0.978684	0.978684	9.08444e-05	19	-	,True_ES	53484225-53489828	53485773-53486512	NO_IR
ENSG00000242797	GLYCTK-AS1	ENSG00000242797.2:s:52332873-52333083	0.99753	0.99753	9.18797e-07	3	-	,True_ES	52327177-52332873	52330673-52330723	NO_IR
ENSG00000242802	AP5Z1	ENSG00000242802.2:t:4830090-4830222	0.998196	0.998196	6.97733e-07	7	+	,i_IR	4829560-4830090	4829463-4829560	4829882-4830089
ENSG00000242802	AP5Z1	ENSG00000242802.2:s:4815253-4815387	0.999209	0.999209	-3.06714e-08	7	+	,True_ES	4815387-4820806	4815253-4815387	NO_IR
ENSG00000242802	AP5Z1	ENSG00000242802.2:t:4830304-4830518	0.980215	0.980215	9.84047e-05	7	+	,True_A3SS,True_ES	4830222-4830304	4830090-4830222	NO_IR
ENSG00000242802	AP5Z1	ENSG00000242802.2:s:4827785-4827925	0.998062	0.998062	1.15127e-06	7	+	,i_IR	4827925-4828471	4827785-4827925	4827926-4828470
ENSG00000242802	AP5Z1	ENSG00000242802.2:t:4825632-4826059	0.95389	0.95389	0.00017268	7	+	,True_A3SS	4825315-4825881	4825632-4826059	NO_IR
ENSG00000242802	AP5Z1	ENSG00000242802.2:t:4828471-4828670	0.998045	0.998045	1.07003e-06	7	+	,i_IR	4827925-4828471	4827785-4827925	4827926-4828470
ENSG00000242802	AP5Z1	ENSG00000242802.2:s:4829463-4829560	0.964563	0.964563	0.000244016	7	+	,True_ES,i_IR	4829560-4830090	4829561-4829844	4829561-4829844
ENSG00000242808	SOX2-OT	ENSG00000242808.3:s:181432973-181433080	0.996246	0.996246	2.15917e-06	3	+	,True_ES	181433080-181457357	181454163-181454330	NO_IR
ENSG00000242808	SOX2-OT	ENSG00000242808.3:t:181281244-181281716	0.991964	0.991964	7.55485e-05	3	+	,True_ES	180893371-181281508	180893302-180893607	NO_IR
ENSG00000242808	SOX2-OT	ENSG00000242808.3:s:181417281-181417432	0.998245	0.998245	8.11054e-08	3	+	,i_IR	181417432-181417433	181417433-181417492	181417433-181417492
ENSG00000242852	ZNF709	ENSG00000242852.2:s:12595469-12595643	0.962762	0.962762	5.92167e-05	19	-	,True_ES	12577664-12595469	12568380-12568390	NO_IR
ENSG00000242852	ZNF709	ENSG00000242852.2:s:12577276-12577364	0.981372	0.981372	3.93766e-05	19	-	,True_A3SS,True_ES	12576547-12577276	12544001-12544011	NO_IR
ENSG00000242852	ZNF709	ENSG00000242852.2:s:12577538-12577664	0.972685	0.972685	0.00013932	19	-	,True_A3SS	12577333-12577538	12577538-12577664	NO_IR
ENSG00000242866	STRC	ENSG00000242866.5:t:43893594-43893873	0.98673	0.98673	0.000187502	15	-	,True_ES	43893749-43895440	43896194-43896350	NO_IR
ENSG00000243069	ARHGEF26-AS1	ENSG00000243069.3:s:153748066-153748168	0.968241	0.968241	0.000174784	3	-	,True_A3SS,True_ES	153744431-153748066	153748066-153748168	NO_IR
ENSG00000243069	ARHGEF26-AS1	ENSG00000243069.3:t:153742190-153744431	0.978795	0.978795	0.000137062	3	-	,True_ES	153744431-153748066	153742190-153744431	NO_IR
ENSG00000243147	MRPL33	ENSG00000243147.3:s:27997291-27997397	0.997957	0.997957	0	2	+	,True_A5SS,True_ES	27997397-28002300	28002300-28002608	NO_IR
ENSG00000243147	MRPL33	ENSG00000243147.3:t:27995541-27995722	0.952859	0.952859	0.000138711	2	+	,True_A5SS,True_ES	27994666-27995541	27994842-27995252	NO_IR
ENSG00000243147	MRPL33	ENSG00000243147.3:t:28152699-28152775	0.974125	0.974125	0.000155067	2	+	,True_ES	28117551-28152699	28117400-28117551	NO_IR
ENSG00000243147	MRPL33	ENSG00000243147.3:t:28210860-28210954	0.989589	0.989589	5.8461e-08	2	+	,True_ES	28152775-28210860	28117400-28117551	NO_IR
ENSG00000243147	MRPL33	ENSG00000243147.3:s:28117400-28117551	0.981433	0.981433	2.33131e-05	2	+	,True_ES	28117551-28152699	28149216-28149334	NO_IR
ENSG00000243147	MRPL33	ENSG00000243147.3:s:28152699-28152775	0.961048	0.961048	2.87983e-05	2	+	,True_ES	28152775-28210860	28165253-nan	NO_IR
ENSG00000243147	MRPL33	ENSG00000243147.3:s:27994584-27994688	0.981215	0.981215	1.04747e-05	2	+	,True_A5SS,True_ES	27994666-27995541	27995541-27995722	NO_IR
ENSG00000243156	MICAL3	ENSG00000243156.3:t:18293469-18293579	0.964175	0.964175	9.48105e-05	22	-	,True_ES	18293579-18299456	18293469-18293579	NO_IR
ENSG00000243156	MICAL3	ENSG00000243156.3:t:18299456-18299550	0.959553	0.959553	0.000195472	22	-	,True_ES	18299550-18300077	18300077-18300255	NO_IR
ENSG00000243156	MICAL3	ENSG00000243156.3:s:18304193-18304275	0.982033	0.982033	5.92676e-05	22	-	,True_ES	18301895-18304193	18299456-18299550	NO_IR
ENSG00000243156	MICAL3	ENSG00000243156.3:s:18322358-18325248	0.997527	0.997527	9.80806e-07	22	-	,True_ES	18314873-18324588	18317094-18317315	NO_IR
ENSG00000243156	MICAL3	ENSG00000243156.3:s:18383608-18383763	0.96472	0.96472	5.3861e-05	22	-	,True_A3SS,True_ES	18382314-18383608	18382608-18382715	NO_IR
ENSG00000243156	MICAL3	ENSG00000243156.3:s:18368644-18368817	0.994519	0.994519	2.67703e-07	22	-	,True_ES	18354789-18368644	18367041-18367124	NO_IR
ENSG00000243156	MICAL3	ENSG00000243156.3:s:18299456-18299550	0.971538	0.971538	0.00015313	22	-	,True_ES	18293579-18299456	18295273-18298435	NO_IR
ENSG00000243156	MICAL3	ENSG00000243156.3:s:18354603-18354789	0.988199	0.988199	3.99136e-06	22	-	,True_ES	18348778-18354603	18348690-18348778	NO_IR
ENSG00000243156	MICAL3	ENSG00000243156.3:s:18385397-18385513	0.991059	0.991059	4.86998e-07	22	-	,True_ES	18384745-18385397	18383608-18383763	NO_IR
ENSG00000243156	MICAL3	ENSG00000243156.3:t:18304796-18304936	0.956078	0.956078	0.000133717	22	-	,True_A3SS,True_ES	18304936-18305713	18305713-18305826	NO_IR
ENSG00000243156	MICAL3	ENSG00000243156.3:t:18383608-18383763	0.992131	0.992131	-1.16941e-08	22	-	,True_ES	18383763-18384644	18384644-18384745	NO_IR
ENSG00000243156	MICAL3	ENSG00000243156.3:t:18379490-18379747	0.981156	0.981156	7.2695e-05	22	-	,True_ES	18379747-18382214	18379929-nan	NO_IR
ENSG00000243156	MICAL3	ENSG00000243156.3:t:18354603-18354789	0.981983	0.981983	7.092e-05	22	-	,True_ES	18354789-18368644	18354603-18354789	NO_IR
ENSG00000243207	PPAN-P2RY11	ENSG00000243207.2:t:10220589-10220696	0.98653	0.98653	2.41676e-06	19	+	,True_A5SS,True_A3SS	10220383-10220589	10220307-10220488	NO_IR
ENSG00000243207	PPAN-P2RY11	ENSG00000243207.2:t:10218640-10218810	0.959228	0.959228	5.18723e-05	19	+	,True_A5SS	10218530-10218640	10218640-10218810	NO_IR
ENSG00000243207	PPAN-P2RY11	ENSG00000243207.2:t:10218480-10218530	0.994091	0.994091	-5.15737e-08	19	+	,True_A3SS	10218282-10218480	10218181-10218282	NO_IR
ENSG00000243232	PCDHAC2	ENSG00000243232.3:t:140362060-140362148	0.998078	0.998078	0	5	+	,True_ES	140358592-140362060	nan-140359511	NO_IR
ENSG00000243232	PCDHAC2	ENSG00000243232.3:t:140358534-140358592	0.993611	0.993611	1.52756e-08	5	+	,True_A5SS,True_ES	140348916-140358534	140358534-140358592	NO_IR
ENSG00000243232	PCDHAC2	ENSG00000243232.3:t:140389212-140391936	0.963198	0.963198	3.62955e-06	5	+	,True_ES	140362148-140389212	nan-140367917	NO_IR
ENSG00000243244	STON1	ENSG00000243244.1:t:48822367-48826025	0.97379	0.97379	0.000153735	2	+	,True_A3SS,True_ES	48818994-48822367	48807726-48809702	NO_IR
ENSG00000243244	STON1	ENSG00000243244.1:s:48818792-48818994	0.986354	0.986354	1.77471e-06	2	+	,True_A3SS,True_ES	48818994-48822367	48818792-48818994	NO_IR
ENSG00000243251	PGBD3	ENSG00000243251.4:s:50740589-50741024	0.954093	0.954093	0.000125438	10	-	,True_ES	50738886-50740589	50736463-50736571	NO_IR
ENSG00000243279	PRAF2	ENSG00000243279.2:t:48928813-48929667	0.990954	0.990954	4.20451e-06	X	-	,True_ES	48929667-48930092	48929690-48930309	NO_IR
ENSG00000243279	PRAF2	ENSG00000243279.2:s:48931468-48931730	0.989062	0.989062	1.56747e-05	X	-	,True_ES	48930309-48931468	48928813-48929667	NO_IR
ENSG00000243317	C7orf73	ENSG00000243317.3:s:135357501-135358036	0.999533	0.999533	0	7	+	,True_ES	135357554-135358839	135357501-135358036	NO_IR
ENSG00000243317	C7orf73	ENSG00000243317.3:s:135347244-135347342	0.999792	0.999792	0	7	+	,True_ES	135347342-135357501	135347244-135347342	NO_IR
ENSG00000243335	KCTD7	ENSG00000243335.4:s:66236870-66237065	0.993622	0.993622	-1.70832e-09	7	+	,True_ES	66237065-66240214	66238678-66238797	NO_IR
ENSG00000243335	KCTD7	ENSG00000243335.4:t:66103240-66103418	0.982678	0.982678	2.79019e-05	7	+	,True_A3SS,True_ES	66098431-66103240	66098262-66098431	NO_IR
ENSG00000243335	KCTD7	ENSG00000243335.4:s:66270127-66270383	0.98403	0.98403	8.80244e-06	7	+	,True_ES	66270383-66273873	66271079-nan	NO_IR
ENSG00000243335	KCTD7	ENSG00000243335.4:s:66264310-66264401	0.994452	0.994452	-2.40817e-09	7	+	,True_ES	66264401-66270127	66265197-nan	NO_IR
ENSG00000243335	KCTD7	ENSG00000243335.4:s:66248659-66248828	0.983551	0.983551	4.8261e-06	7	+	,True_ES	66248828-66260498	66248659-66248828	NO_IR
ENSG00000243335	KCTD7	ENSG00000243335.4:s:66098262-66098431	0.970265	0.970265	0.000100574	7	+	,True_A3SS,True_ES	66098431-66103240	66100509-nan	NO_IR
ENSG00000243335	KCTD7	ENSG00000243335.4:s:66093868-66094195	0.990993	0.990993	4.33059e-06	7	+	,True_ES	66094195-66098262	66093868-66094195	NO_IR
ENSG00000243335	KCTD7	ENSG00000243335.4:s:66262361-66262493	0.982612	0.982612	1.5172e-05	7	+	,True_ES	66262493-66264310	66262621-nan	NO_IR
ENSG00000243335	KCTD7	ENSG00000243335.4:t:66240214-66240380	0.989036	0.989036	7.22684e-08	7	+	,True_ES	66237065-66240214	66236870-66237065	NO_IR
ENSG00000243364	EFNA4	ENSG00000243364.3:s:155036207-155036412	0.962309	0.962309	0.000235016	1	+	,True_A3SS,True_ES	155036412-155039206	155039048-155039492	NO_IR
ENSG00000243364	EFNA4	ENSG00000243364.3:s:155039048-155039492	0.957349	0.957349	0.000326902	1	+	,True_ES	155039492-155039848	155039048-155039492	NO_IR
ENSG00000243406	MRPS31P5	ENSG00000243406.2:t:52760818-52760958	0.953937	0.953937	0.000132348	13	-	,True_A5SS,True_ES	52760958-52763774	52767987-52768600	NO_IR
ENSG00000243406	MRPS31P5	ENSG00000243406.2:t:52745293-52745383	0.997442	0.997442	-3.10461e-09	13	-	,True_ES	52745383-52749774	52745293-52745383	NO_IR
ENSG00000243406	MRPS31P5	ENSG00000243406.2:t:52749774-52749911	0.996892	0.996892	-3.79725e-09	13	-	,True_ES	52749911-52754717	52749774-52749911	NO_IR
ENSG00000243414	TICAM2	ENSG00000243414.4:s:114961298-114961876	0.998455	0.998455	0	5	-	,True_ES	114956377-114961298	114952015-114952142	NO_IR
ENSG00000243414	TICAM2	ENSG00000243414.4:s:114956132-114956377	0.996855	0.996855	0	5	-	,True_A5SS,True_A3SS,True_ES	114952142-114956132	114952015-114952142	NO_IR
ENSG00000243414	TICAM2	ENSG00000243414.4:t:114952015-114952142	0.995058	0.995058	0	5	-	,True_A5SS,True_A3SS,True_ES	114952142-114956132	114956132-114956377	NO_IR
ENSG00000243440	AF165138.7	ENSG00000243440.2:t:16015323-16015454	0.973263	0.973263	0.000182606	21	-	,True_ES	16015454-16031069	16015323-16015454	NO_IR
ENSG00000243440	AF165138.7	ENSG00000243440.2:s:15966041-15966399	0.994376	0.994376	1.61063e-05	21	-	,True_ES	15964960-15966334	15956087-15956097	NO_IR
ENSG00000243440	AF165138.7	ENSG00000243440.2:s:15974344-15974436	0.987551	0.987551	1.47628e-05	21	-	,True_ES	15966399-15974344	15966041-15966399	NO_IR
ENSG00000243440	AF165138.7	ENSG00000243440.2:s:15981803-15981889	0.975119	0.975119	0.000157434	21	-	,True_A3SS,True_ES	15974420-15981803	15981803-15981889	NO_IR
ENSG00000243440	AF165138.7	ENSG00000243440.2:s:15985197-15985234	0.959942	0.959942	0.000122076	21	-	,True_A3SS,True_ES,i_IR	15981889-15985197	15984826-15984966	15984967-15985196
ENSG00000243444	PALM2	ENSG00000243444.3:t:112629551-112629851	0.982345	0.982345	0.00049101	9	+	,True_ES	112542813-112629771	112542683-112542813	NO_IR
ENSG00000243444	PALM2	ENSG00000243444.3:s:112687341-112687362	0.971783	0.971783	0.000530372	9	+	,True_ES	112687362-112694207	112687341-112687362	NO_IR
ENSG00000243452	NBPF15	ENSG00000243452.3:s:148588994-148589045	0.980851	0.980851	9.73022e-05	1	+	,True_A3SS,True_ES	148589045-148589661	148588994-148589045	NO_IR
ENSG00000243452	NBPF15	ENSG00000243452.3:t:148558616-148558805	0.978787	0.978787	0.000103375	1	+	,True_A3SS,True_ES	148558286-148558616	148558164-148558286	NO_IR
ENSG00000243452	NBPF15	ENSG00000243452.3:s:148592791-148592963	0.995306	0.995306	-1.18166e-07	1	+	,True_ES	148592963-148593678	148593167-nan	NO_IR
ENSG00000243452	NBPF15	ENSG00000243452.3:t:148592791-148592963	0.979788	0.979788	6.89159e-05	1	+	,True_ES	148592134-148592791	148592083-148592134	NO_IR
ENSG00000243452	NBPF15	ENSG00000243452.3:t:148588994-148589045	0.984505	0.984505	5.97119e-05	1	+	,True_A5SS	148587951-148588994	148588994-148589045	NO_IR
ENSG00000243452	NBPF15	ENSG00000243452.3:s:148592083-148592134	0.963221	0.963221	2.33065e-05	1	+	,True_ES	148592134-148592791	148592083-148592134	NO_IR
ENSG00000243477	NAT6	ENSG00000243477.1:s:50335238-50335514	0.964734	0.964734	0.00032533	3	-	,i_IR	50335237-50335238	50335127-50335237	50335127-50335237
ENSG00000243554	AC004967.7	ENSG00000243554.1:s:97599082-97599174	0.983718	0.983718	0.000248547	7	-	,True_ES	97598364-97599082	97566462-97566472	NO_IR
ENSG00000243637	AC019221.4	ENSG00000243637.1:s:234263220-234263320	0.983185	0.983185	1.45135e-05	2	+	,True_ES	234263320-234296903	234264060-234264305	NO_IR
ENSG00000243646	IL10RB	ENSG00000243646.4:t:34668489-34669539	0.985587	0.985587	1.51533e-05	21	+	,True_A3SS,True_ES	34660566-34668489	34660409-34660566	NO_IR
ENSG00000243646	IL10RB	ENSG00000243646.4:t:34652057-34652223	0.971787	0.971787	0.000115636	21	+	,True_A5SS,True_ES	34649058-34652057	34652057-34652223	NO_IR
ENSG00000243646	IL10RB	ENSG00000243646.4:s:34640233-34640822	0.964649	0.964649	4.78295e-05	21	+	,True_ES	34640822-34648901	34640233-34640822	NO_IR
ENSG00000243646	IL10RB	ENSG00000243646.4:t:34660409-34660566	0.994238	0.994238	4.14665e-08	21	+	,True_ES	34655546-34660409	34655399-34655546	NO_IR
ENSG00000243646	IL10RB	ENSG00000243646.4:t:34640233-34640822	0.998252	0.998252	-2.72976e-08	21	+	,True_ES	34638819-34640699	34638663-34638819	NO_IR
ENSG00000243646	IL10RB	ENSG00000243646.4:s:34652057-34652223	0.995713	0.995713	-1.54107e-08	21	+	,True_ES	34652223-34655399	34652057-34652223	NO_IR
ENSG00000243649	CFB	ENSG00000243649.4:s:31914150-31914383	0.987522	0.987522	5.09207e-05	6	+	,i_IR	31914383-31914784	31914150-31914383	31914384-31914783
ENSG00000243649	CFB	ENSG00000243649.4:t:31914784-31914969	0.981671	0.981671	0.000121078	6	+	,i_IR	31914383-31914784	31914150-31914383	31914384-31914783
ENSG00000243649	CFB	ENSG00000243649.4:t:31918921-31919021	0.998256	0.998256	5.39606e-07	6	+	,i_IR	31918721-31918921	31918645-31918721	31918722-31918920
ENSG00000243649	CFB	ENSG00000243649.4:t:31916135-31916289	0.997378	0.997378	4.03605e-06	6	+	,i_IR	31915858-31916151	31915722-31915858	31915859-31916134
ENSG00000243649	CFB	ENSG00000243649.4:s:31917197-31917375	0.997555	0.997555	8.47276e-07	6	+	,True_ES	31917334-31917827	31917197-31917375	NO_IR
ENSG00000243649	CFB	ENSG00000243649.4:s:31919332-31919381	0.997685	0.997685	2.40459e-06	6	+	,i_IR	31919381-31919652	31919332-31919381	31919382-31919651
ENSG00000243649	CFB	ENSG00000243649.4:s:31915722-31915858	0.997385	0.997385	4.09704e-06	6	+	,i_IR	31915858-31916151	31915722-31915858	31915859-31916134
ENSG00000243649	CFB	ENSG00000243649.4:t:31916775-31917121	0.997852	0.997852	1.77534e-06	6	+	,i_IR	31916738-31917020	31916607-31916738	31916739-31916774
ENSG00000243649	CFB	ENSG00000243649.4:s:31916607-31916738	0.997921	0.997921	1.49542e-06	6	+	,i_IR	31916738-31917020	31916607-31916738	31916739-31916774
ENSG00000243649	CFB	ENSG00000243649.4:t:31918396-31918549	0.996403	0.996403	3.01657e-06	6	+	,True_ES,i_IR	31918180-31918396	31918063-31918180	31918181-31918395
ENSG00000243649	CFB	ENSG00000243649.4:s:31918645-31918721	0.998289	0.998289	6.61743e-07	6	+	,i_IR	31918721-31918921	31918645-31918721	31918722-31918920
ENSG00000243649	CFB	ENSG00000243649.4:t:31914150-31914383	0.985072	0.985072	0.000111539	6	+	,True_A3SS,True_ES	31914062-31914150	31913486-31914062	NO_IR
ENSG00000243649	CFB	ENSG00000243649.4:t:31919652-31919861	0.997732	0.997732	2.24747e-06	6	+	,i_IR	31919381-31919652	31919332-31919381	31919382-31919651
ENSG00000243649	CFB	ENSG00000243649.4:s:31918063-31918180	0.998116	0.998116	9.70451e-07	6	+	,i_IR	31918180-31918396	31918063-31918180	31918181-31918395
ENSG00000243660	ZNF487	ENSG00000243660.5:t:43977832-43978115	0.998379	0.998379	-3.9724e-08	10	+	,i_IR	43977831-43977832	43977298-43977831	43977298-43977831
ENSG00000243660	ZNF487	ENSG00000243660.5:s:43976877-43977297	0.997859	0.997859	1.18101e-07	10	+	,i_IR	43977297-43977298	43977298-43977831	43977298-43977831
ENSG00000243667	WDR92	ENSG00000243667.2:t:68365874-68365989	0.970912	0.970912	0.000115166	2	-	,True_ES	68365989-68368826	68368826-68368927	NO_IR
ENSG00000243667	WDR92	ENSG00000243667.2:s:68364431-68364565	0.980893	0.980893	8.80537e-05	2	-	,True_ES	68361931-68364431	68361216-68361931	NO_IR
ENSG00000243667	WDR92	ENSG00000243667.2:t:68368826-68368927	0.978012	0.978012	0.000124405	2	-	,True_ES	68368927-68371717	68374599-68374699	NO_IR
ENSG00000243667	WDR92	ENSG00000243667.2:s:68361216-68361931	0.97141	0.97141	0.000143914	2	-	,True_A3SS,True_ES	68358577-68361834	68322334-68322344	NO_IR
ENSG00000243667	WDR92	ENSG00000243667.2:t:68371717-68371847	0.977938	0.977938	0.000122889	2	-	,True_ES	68371847-68374599	68371717-68371847	NO_IR
ENSG00000243667	WDR92	ENSG00000243667.2:s:68374599-68374699	0.985115	0.985115	1.94885e-05	2	-	,True_ES	68371847-68374599	68368826-68368927	NO_IR
ENSG00000243667	WDR92	ENSG00000243667.2:s:68371717-68371847	0.972509	0.972509	0.00013011	2	-	,True_ES	68368927-68371717	68365874-68365989	NO_IR
ENSG00000243678	NME1-NME2	ENSG00000243678.7:t:49238521-49238633	0.994363	0.994363	0	17	+	,True_ES	49237442-49238521	49237341-49237442	NO_IR
ENSG00000243678	NME1-NME2	ENSG00000243678.7:t:49246744-49247410	0.999005	0.999005	0	17	+	,True_ES	49245704-49247298	nan-49246424	NO_IR
ENSG00000243678	NME1-NME2	ENSG00000243678.7:s:49243639-49243858	0.99674	0.99674	-7.80487e-14	17	+	,i_IR	49243858-49244188	49243639-49243858	49243859-49243880
ENSG00000243678	NME1-NME2	ENSG00000243678.7:s:49230920-49231085	0.960436	0.960436	1.08767e-05	17	+	,True_A5SS,True_ES	49231023-49233012	49231586-49231805	NO_IR
ENSG00000243678	NME1-NME2	ENSG00000243678.7:s:49246744-49247410	0.994372	0.994372	0	17	+	,True_A5SS,True_ES	49247410-49248848	49248848-49249108	NO_IR
ENSG00000243678	NME1-NME2	ENSG00000243678.7:s:49238521-49238633	0.997414	0.997414	-3.17524e-14	17	+	,True_ES	49238633-49244188	49239021-49239164	NO_IR
ENSG00000243678	NME1-NME2	ENSG00000243678.7:s:49233012-49233141	0.990179	0.990179	0	17	+	,True_ES	49233141-49237341	49233234-nan	NO_IR
ENSG00000243708	PLA2G4B	ENSG00000243708.4:s:42137401-42137518	0.975135	0.975135	0.000176459	15	+	,True_ES	42137518-42137836	42137401-42137518	NO_IR
ENSG00000243708	PLA2G4B	ENSG00000243708.4:t:42128346-42128441	0.990299	0.990299	1.88463e-06	15	+	,True_A5SS	42127842-42128346	42127786-42127846	NO_IR
ENSG00000243708	PLA2G4B	ENSG00000243708.4:s:42134391-42134474	0.972523	0.972523	0.000227776	15	+	,True_A3SS,i_IR	42134474-42134752	42134391-42134474	42134475-42134751
ENSG00000243708	PLA2G4B	ENSG00000243708.4:s:42138999-42139033	0.998233	0.998233	6.0918e-08	15	+	,True_ES	42139033-42139535	42138999-42139033	NO_IR
ENSG00000243708	PLA2G4B	ENSG00000243708.4:s:42120283-42120386	0.961031	0.961031	9.53657e-05	15	+	,True_ES	42120386-42126938	42121978-nan	NO_IR
ENSG00000243708	PLA2G4B	ENSG00000243708.4:t:42138338-42138580	0.983699	0.983699	5.41032e-05	15	+	,True_A3SS	42138245-42138401	42138338-42138580	NO_IR
ENSG00000243708	PLA2G4B	ENSG00000243708.4:t:42133715-42133769	0.951354	0.951354	0.000389247	15	+	,True_A5SS,i_IR	42133471-42133715	42133429-42133615	42133616-42133714
ENSG00000243708	PLA2G4B	ENSG00000243708.4:t:42132948-42133103	0.951161	0.951161	0.000263641	15	+	,True_A3SS	42132858-42132972	42132948-42133103	NO_IR
ENSG00000243708	PLA2G4B	ENSG00000243708.4:t:42139847-42140345	0.998531	0.998531	3.16705e-08	15	+	,True_A3SS,True_ES	42139721-42139847	42139535-42139721	NO_IR
ENSG00000243708	PLA2G4B	ENSG00000243708.4:t:42134752-42135421	0.972808	0.972808	0.000226205	15	+	,True_A3SS,i_IR	42134474-42134752	42134391-42134474	42134475-42134751
ENSG00000243708	PLA2G4B	ENSG00000243708.4:t:42138079-42138245	0.969298	0.969298	0.000217579	15	+	,True_ES	42137973-42138141	42137836-42137973	NO_IR
ENSG00000243710	WDR65	ENSG00000243710.3:t:43687043-43687136	0.995569	0.995569	1.21586e-05	1	+	,True_A5SS	43685208-43687043	43685053-43685302	NO_IR
ENSG00000243710	WDR65	ENSG00000243710.3:s:43675414-43675587	0.98487	0.98487	0.000269239	1	+	,True_ES,i_IR	43675587-43680926	43675588-43675766	43675588-43675766
ENSG00000243716	NPIPB5	ENSG00000243716.6:t:22494332-22494548	0.97783	0.97783	0.000178041	16	+	,True_A3SS	22493964-22494352	22494332-22494548	NO_IR
ENSG00000243716	NPIPB5	ENSG00000243716.6:t:22500527-22500636	0.980425	0.980425	0.00013624	16	+	,True_ES	22497643-22500527	nan-22499204	NO_IR
ENSG00000243725	TTC4	ENSG00000243725.2:s:55181495-55181816	0.991091	0.991091	9.03263e-08	1	+	,True_A5SS,True_A3SS,True_ES	55181692-55182273	55182272-55182390	NO_IR
ENSG00000243725	TTC4	ENSG00000243725.2:t:55197159-55197373	0.982321	0.982321	5.0065e-05	1	+	,True_ES	55194105-55197159	55194019-55194105	NO_IR
ENSG00000243725	TTC4	ENSG00000243725.2:t:55188331-55188472	0.992225	0.992225	-2.21392e-09	1	+	,True_A3SS,True_ES	55186913-55188348	55188331-55188472	NO_IR
ENSG00000243725	TTC4	ENSG00000243725.2:s:55188331-55188472	0.993048	0.993048	-7.18486e-09	1	+	,True_ES	55188472-55194019	55188331-55188472	NO_IR
ENSG00000243725	TTC4	ENSG00000243725.2:s:55194019-55194105	0.98724	0.98724	5.48501e-06	1	+	,True_ES	55194105-55197159	55194019-55194105	NO_IR
ENSG00000243725	TTC4	ENSG00000243725.2:s:55197159-55197373	0.9704	0.9704	0.000108647	1	+	,True_ES	55197373-55199302	55197159-55197373	NO_IR
ENSG00000243725	TTC4	ENSG00000243725.2:t:55202362-55203337	0.956255	0.956255	9.75814e-05	1	+	,True_ES	55199383-55203255	55199302-55199383	NO_IR
ENSG00000243725	TTC4	ENSG00000243725.2:t:55207084-55208330	0.987818	0.987818	1.96662e-06	1	+	,True_A3SS	55203337-55207084	55202362-55203337	NO_IR
ENSG00000243725	TTC4	ENSG00000243725.2:t:55183165-55183440	0.977795	0.977795	0.000117814	1	+	,True_A3SS,True_ES	55182390-55183165	55182272-55182390	NO_IR
ENSG00000243749	ZMYM6NB	ENSG00000243749.1:t:35447136-35447720	0.971921	0.971921	0.000156521	1	-	,True_A5SS,True_ES	35447720-35449368	35457835-35457845	NO_IR
ENSG00000243753	HLA-L	ENSG00000243753.1:t:30229364-30229480	0.998749	0.998749	-7.22196e-08	6	+	,True_ES	30229256-30229364	30228981-30229256	NO_IR
ENSG00000243753	HLA-L	ENSG00000243753.1:t:30228110-30228384	0.954074	0.954074	0.000609573	6	+	,True_A5SS,True_A3SS	30227861-30228174	exonsCoordinate-NULL	NO_IR
ENSG00000243753	HLA-L	ENSG00000243753.1:t:30228981-30229256	0.994537	0.994537	2.37576e-05	6	+	,True_ES	30228384-30228981	30228110-30228384	NO_IR
ENSG00000243789	JMJD7	ENSG00000243789.6:t:42128248-42128441	0.990457	0.990457	1.52275e-06	15	+	,True_A5SS	42127842-42128346	42127786-42127846	NO_IR
ENSG00000243789	JMJD7	ENSG00000243789.6:t:42126938-42127091	0.985698	0.985698	2.6995e-05	15	+	,True_ES	42120386-42126938	42120283-42120386	NO_IR
ENSG00000243811	APOBEC3D	ENSG00000243811.3:t:39418827-39419019	0.994093	0.994093	3.14533e-05	22	+	,True_ES	39417541-39418827	39417118-39417541	NO_IR
ENSG00000243899	BMS1P7	ENSG00000243899.3:s:49258304-49258443	0.973293	0.973293	0.000676746	10	-	,True_ES	49257295-49258304	nan-49257295	NO_IR
ENSG00000243899	BMS1P7	ENSG00000243899.3:t:49258304-49258443	0.999223	0.999223	-1.57963e-08	10	-	,True_ES	49258443-49259679	49258304-49258443	NO_IR
ENSG00000243899	BMS1P7	ENSG00000243899.3:s:49259679-49259800	0.998956	0.998956	1.63069e-08	10	-	,True_ES	49258443-49259679	49258304-49258443	NO_IR
ENSG00000243927	MRPS6	ENSG00000243927.1:t:35475796-35475818	0.960269	0.960269	0.000217135	21	+	,True_A5SS	35475207-35475796	35475134-35475211	NO_IR
ENSG00000243927	MRPS6	ENSG00000243927.1:s:35497641-35497780	0.996556	0.996556	-5.86864e-13	21	+	,True_ES	35497780-35514708	35497641-35497780	NO_IR
ENSG00000243927	MRPS6	ENSG00000243927.1:t:35514708-35515334	0.951382	0.951382	0.000149816	21	+	,True_ES	35497780-35514708	35497641-35497780	NO_IR
ENSG00000243943	ZNF512	ENSG00000243943.5:t:27830712-27830906	0.997051	0.997051	0	2	+	,True_A5SS	27826174-27830712	27830712-27830906	NO_IR
ENSG00000243943	ZNF512	ENSG00000243943.5:t:27839918-27840438	0.987808	0.987808	1.22055e-07	2	+	,True_A5SS,True_ES	27839191-27840340	27839129-27839191	NO_IR
ENSG00000243943	ZNF512	ENSG00000243943.5:t:27857713-27857791	0.996177	0.996177	-7.49212e-12	2	+	,True_ES	27855537-27857713	nan-27856648	NO_IR
ENSG00000243943	ZNF512	ENSG00000243943.5:t:27844020-27846082	0.996581	0.996581	0	2	+	,True_ES	27840438-27844020	27839918-27840438	NO_IR
ENSG00000243943	ZNF512	ENSG00000243943.5:s:27839129-27839191	0.968349	0.968349	5.73382e-05	2	+	,True_ES	27839191-27840340	27839686-27839812	NO_IR
ENSG00000243943	ZNF512	ENSG00000243943.5:t:27839129-27839191	0.994265	0.994265	-1.95495e-11	2	+	,True_A5SS	27838136-27839129	27838035-27838139	NO_IR
ENSG00000243943	ZNF512	ENSG00000243943.5:t:27825330-27825428	0.999175	0.999175	0	2	+	,True_ES	27824309-27825330	27824223-27824309	NO_IR
ENSG00000243943	ZNF512	ENSG00000243943.5:t:27823558-27823682	0.96285	0.96285	5.55836e-06	2	+	,True_A3SS,True_ES	27822920-27823558	27822837-27822920	NO_IR
ENSG00000243943	ZNF512	ENSG00000243943.5:s:27839918-27840438	0.994088	0.994088	-1.82077e-14	2	+	,True_ES	27840438-27844020	27842517-27842683	NO_IR
ENSG00000243943	ZNF512	ENSG00000243943.5:s:27820934-27821121	0.997089	0.997089	0	2	+	,True_ES	27821121-27822450	27820934-27821121	NO_IR
ENSG00000243943	ZNF512	ENSG00000243943.5:s:27822837-27822920	0.985024	0.985024	2.72368e-07	2	+	,True_A3SS,True_ES	27822920-27823558	27822837-27822920	NO_IR
ENSG00000243943	ZNF512	ENSG00000243943.5:t:27824223-27824309	0.97688	0.97688	0.000133212	2	+	,True_ES	27823682-27824223	27823558-27823682	NO_IR
ENSG00000243943	ZNF512	ENSG00000243943.5:t:27826007-27826174	0.997933	0.997933	0	2	+	,True_ES	27825428-27826007	27825330-27825428	NO_IR
ENSG00000243943	ZNF512	ENSG00000243943.5:s:27822450-27822545	0.961694	0.961694	3.15157e-06	2	+	,True_A3SS,True_ES	27822545-27822837	27822450-27822545	NO_IR
ENSG00000243943	ZNF512	ENSG00000243943.5:s:27857713-27857791	0.983926	0.983926	2.27349e-06	2	+	,True_ES	27857791-27858007	27857983-27857993	NO_IR
ENSG00000243955	GSTA1	ENSG00000243955.1:t:52660980-52661112	0.997305	0.997305	1.41573e-06	6	-	,True_ES	52661112-52662384	52662384-52662435	NO_IR
ENSG00000243955	GSTA1	ENSG00000243955.1:t:52658923-52659064	0.989078	0.989078	6.90161e-06	6	-	,True_ES	52659064-52660980	52660980-52661112	NO_IR
ENSG00000243955	GSTA1	ENSG00000243955.1:s:52663979-52664095	0.99837	0.99837	1.5626e-08	6	-	,True_ES	52662435-52663979	52660980-52661112	NO_IR
ENSG00000243955	GSTA1	ENSG00000243955.1:s:52662384-52662435	0.970492	0.970492	0.00022576	6	-	,True_ES	52661112-52662384	52658923-52659064	NO_IR
ENSG00000243970	PPIEL	ENSG00000243970.1:t:40011405-40011529	0.99723	0.99723	1.74083e-06	1	-	,True_ES	40011529-40013251	40013251-40013306	NO_IR
ENSG00000243989	ACY1	ENSG00000243989.3:t:52020621-52020677	0.999436	0.999436	-4.24014e-11	3	+	,True_ES	52020520-52020621	52020431-52020520	NO_IR
ENSG00000243989	ACY1	ENSG00000243989.3:t:52022782-52022842	0.967986	0.967986	5.30677e-05	3	+	,True_ES,i_IR	52022619-52022782	52022318-52022619	52022620-52022781
ENSG00000243989	ACY1	ENSG00000243989.3:s:52022318-52022619	0.973707	0.973707	0.000150313	3	+	,i_IR	52022619-52022782	52022318-52022619	52022620-52022781
ENSG00000243989	ACY1	ENSG00000243989.3:s:52020621-52020677	0.979434	0.979434	0.000103053	3	+	,True_A3SS,True_ES	52020677-52021004	52020969-52021077	NO_IR
ENSG00000243989	ACY1	ENSG00000243989.3:t:52021572-52022246	0.993078	0.993078	-2.66289e-08	3	+	,True_ES	52021469-52021572	52021325-52021470	NO_IR
ENSG00000243989	ACY1	ENSG00000243989.3:t:52019868-52019962	0.99383	0.99383	-7.67011e-08	3	+	,True_ES	52019481-52019868	52019350-52019481	NO_IR
ENSG00000243989	ACY1	ENSG00000243989.3:s:52011887-52012098	0.988814	0.988814	-1.82904e-09	3	+	,True_ES	52012098-52012275	52011887-52012098	NO_IR
ENSG00000243989	ACY1	ENSG00000243989.3:t:52022318-52022619	0.976629	0.976629	0.00014485	3	+	,True_A3SS,True_ES	52021640-52022540	52021572-52022246	NO_IR
ENSG00000243989	ACY1	ENSG00000243989.3:t:52021325-52021470	0.999371	0.999371	-6.54696e-10	3	+	,True_ES	52021212-52021325	52021163-52021212	NO_IR
ENSG00000243989	ACY1	ENSG00000243989.3:s:52019868-52019962	0.999593	0.999593	-3.30846e-14	3	+	,True_A5SS,True_ES	52019962-52020271	52019868-52019962	NO_IR
ENSG00000243989	ACY1	ENSG00000243989.3:t:52011887-52012098	0.968957	0.968957	7.00518e-05	3	+	,True_ES	52009220-52011887	52009066-52009220	NO_IR
ENSG00000243989	ACY1	ENSG00000243989.3:s:52009066-52009220	0.95258	0.95258	0.000135191	3	+	,True_ES	52009220-52011887	52011531-52011695	NO_IR
ENSG00000243989	ACY1	ENSG00000243989.3:s:52020969-52021077	0.991437	0.991437	1.22896e-06	3	+	,True_ES	52021077-52021163	52020969-52021077	NO_IR
ENSG00000243989	ACY1	ENSG00000243989.3:t:52019350-52019481	0.987323	0.987323	2.11098e-06	3	+	,True_A3SS,True_ES	52019287-52019377	52019350-52019481	NO_IR
ENSG00000244005	NFS1	ENSG00000244005.8:s:34262967-34264108	0.959929	0.959929	0.000111213	20	-	,True_A5SS,i_IR	34262539-34262967	34262721-34262966	34262721-34262966
ENSG00000244005	NFS1	ENSG00000244005.8:s:34262272-34262353	0.997534	0.997534	-3.45739e-09	20	-	,i_IR	34261606-34262272	34261523-34261606	34261989-34262271
ENSG00000244005	NFS1	ENSG00000244005.8:t:34261523-34261606	0.999472	0.999472	-7.91345e-12	20	-	,True_ES	34261606-34262272	34261523-34261606	NO_IR
ENSG00000244005	NFS1	ENSG00000244005.8:t:34269810-34269903	0.952563	0.952563	0.000148297	20	-	,True_ES	34269903-34278335	34270586-34270713	NO_IR
ENSG00000244005	NFS1	ENSG00000244005.8:s:34268659-34268793	0.973507	0.973507	0.000157003	20	-	,True_ES	34263124-34268659	34262434-34262720	NO_IR
ENSG00000244026	FAM86DP	ENSG00000244026.2:t:75481959-75482021	0.953786	0.953786	0.000284277	3	-	,True_A5SS,True_ES	75482021-75484069	75483876-75484120	NO_IR
ENSG00000244026	FAM86DP	ENSG00000244026.2:s:75481959-75482021	0.95656	0.95656	0.000202555	3	-	,True_ES	75480065-75481959	75475601-75475772	NO_IR
ENSG00000244026	FAM86DP	ENSG00000244026.2:s:75475601-75475772	0.979469	0.979469	0.000117894	3	-	,True_A3SS,True_ES	75472212-75475601	75470703-75472293	NO_IR
ENSG00000244038	DDOST	ENSG00000244038.5:t:20982594-20982680	0.9689	0.9689	2.52709e-05	1	-	,True_ES	20982680-20987374	20984826-nan	NO_IR
ENSG00000244038	DDOST	ENSG00000244038.5:s:20981107-20981200	0.998025	0.998025	0	1	-	,True_A3SS	20980864-20981107	20981107-20981200	NO_IR
ENSG00000244038	DDOST	ENSG00000244038.5:t:20982169-20982272	0.998797	0.998797	0	1	-	,True_ES	20982272-20982594	20982594-20982680	NO_IR
ENSG00000244038	DDOST	ENSG00000244038.5:s:20979114-20979264	0.999529	0.999529	0	1	-	,True_A3SS,True_ES	20979021-20979114	20975836-20975846	NO_IR
ENSG00000244038	DDOST	ENSG00000244038.5:t:20981107-20981200	0.999543	0.999543	0	1	-	,True_ES	20981200-20981933	20981933-20982027	NO_IR
ENSG00000244038	DDOST	ENSG00000244038.5:s:20987690-20988000	0.994451	0.994451	0	1	-	,True_A3SS,True_ES	20987484-20987690	20982594-20982680	NO_IR
ENSG00000244038	DDOST	ENSG00000244038.5:t:20979344-20979577	0.993939	0.993939	0	1	-	,True_A3SS,True_ES	20979464-20980120	20980716-20980881	NO_IR
ENSG00000244038	DDOST	ENSG00000244038.5:s:20986892-20987590	0.998452	0.998452	0	1	-	,True_ES	20982680-20987374	20982169-20982272	NO_IR
ENSG00000244038	DDOST	ENSG00000244038.5:t:20978270-20979021	0.999038	0.999038	0	1	-	,True_A3SS,True_ES	20979021-20979114	20979114-20979264	NO_IR
ENSG00000244038	DDOST	ENSG00000244038.5:s:20979344-20979577	0.998377	0.998377	0	1	-	,True_A3SS,True_ES	20979220-20979344	20979114-20979264	NO_IR
ENSG00000244038	DDOST	ENSG00000244038.5:s:20980716-20980881	0.997126	0.997126	0	1	-	,True_ES	20980267-20980716	20979344-20979577	NO_IR
ENSG00000244041	LINC01011	ENSG00000244041.3:t:2990103-2991407	0.98466	0.98466	0.000527354	6	+	,i_IR	2989967-2990103	2989762-2989967	2989968-2990102
ENSG00000244045	TMEM199	ENSG00000244045.6:s:26687758-26688130	0.985764	0.985764	8.34804e-06	17	+	,True_A3SS,True_ES	26687870-26688179	26687758-26688130	NO_IR
ENSG00000244045	TMEM199	ENSG00000244045.6:t:26686210-26686427	0.978683	0.978683	9.64134e-05	17	+	,True_A5SS,True_ES	26686012-26686338	26686210-26686427	NO_IR
ENSG00000244045	TMEM199	ENSG00000244045.6:s:26684604-26684928	0.959408	0.959408	3.90628e-05	17	+	,True_A5SS,True_ES	26684904-26685939	26685939-26686012	NO_IR
ENSG00000244045	TMEM199	ENSG00000244045.6:t:26687758-26688130	0.959319	0.959319	6.31221e-05	17	+	,True_A5SS,True_ES,i_IR	26687594-26687758	26687261-26687599	26687600-26687757
ENSG00000244045	TMEM199	ENSG00000244045.6:s:26687261-26687599	0.959355	0.959355	6.5582e-05	17	+	,True_A5SS,i_IR	26687594-26687758	26687261-26687599	26687600-26687757
ENSG00000244045	TMEM199	ENSG00000244045.6:t:26685939-26686012	0.973425	0.973425	0.000145402	17	+	,True_A5SS,True_ES	26684904-26685939	26685066-26685491	NO_IR
ENSG00000244187	TMEM141	ENSG00000244187.3:s:139686703-139686810	0.996915	0.996915	0	9	+	,True_ES	139686810-139687271	139686703-139686810	NO_IR
ENSG00000244187	TMEM141	ENSG00000244187.3:s:139686230-139686482	0.995548	0.995548	0	9	+	,True_A3SS,i_IR	139686482-139686703	139686230-139686482	139686483-139686702
ENSG00000244198	RP4-545C24.1	ENSG00000244198.1:s:143892414-143892794	0.960671	0.960671	0.000984223	7	+	,True_ES	143892794-143904786	143897264-143897370	NO_IR
ENSG00000244219	GS1-259H13.2	ENSG00000244219.2:s:99204371-99204517	0.952589	0.952589	0.000382147	7	+	,True_ES	99204517-99205296	99204371-99204517	NO_IR
ENSG00000244242	IFITM10	ENSG00000244242.1:s:1768897-1769349	0.956339	0.956339	0.000140279	11	-	,True_A5SS	1756659-1768897	1768897-1769349	NO_IR
ENSG00000244255	CFB	ENSG00000244255.1:s:31907008-31907097	0.992322	0.992322	6.53634e-05	6	+	,True_ES	31907097-31910736	31907008-31907097	NO_IR
ENSG00000244255	CFB	ENSG00000244255.1:t:31914784-31914969	0.997303	0.997303	1.5898e-06	6	+	,True_ES	31914383-31914784	31914150-31914383	NO_IR
ENSG00000244257	PKD1P1	ENSG00000244257.4:t:16434163-16434173	0.95754	0.95754	0.000297099	16	+	,True_ES	16427620-16434163	16427504-16427620	NO_IR
ENSG00000244257	PKD1P1	ENSG00000244257.4:s:16425410-16425620	0.983594	0.983594	1.1968e-05	16	+	,True_ES	16425620-16425711	16425410-16425620	NO_IR
ENSG00000244257	PKD1P1	ENSG00000244257.4:t:16416163-16416298	0.987242	0.987242	2.31632e-05	16	+	,True_A5SS	16415264-16416163	16414509-16415657	NO_IR
ENSG00000244257	PKD1P1	ENSG00000244257.4:t:16418512-16418791	0.992676	0.992676	2.79196e-06	16	+	,True_A3SS	16418384-16418512	16418241-16418384	NO_IR
ENSG00000244257	PKD1P1	ENSG00000244257.4:t:16427504-16427620	0.968909	0.968909	0.000108256	16	+	,True_ES	16425837-16427504	16425711-16425837	NO_IR
ENSG00000244257	PKD1P1	ENSG00000244257.4:s:16420722-16420866	0.976114	0.976114	0.0001775	16	+	,True_ES	16420866-16421593	16420722-16420866	NO_IR
ENSG00000244257	PKD1P1	ENSG00000244257.4:s:16425711-16425837	0.989236	0.989236	2.40663e-06	16	+	,True_ES	16425837-16427504	16425711-16425837	NO_IR
ENSG00000244306	CTD-2314B22.3	ENSG00000244306.5:t:19880059-19880882	0.990157	0.990157	9.02245e-05	14	-	,i_IR	19880882-19880883	19880883-19882463	19880883-19882463
ENSG00000244306	CTD-2314B22.3	ENSG00000244306.5:t:19921359-19921470	0.980756	0.980756	9.88997e-05	14	-	,True_ES	19921470-19921591	19921591-19921738	NO_IR
ENSG00000244313	RP11-425L10.1	ENSG00000244313.2:s:46450519-46450700	0.999051	0.999051	1.65827e-08	11	-	,i_IR	46450518-46450519	46450460-46450518	46450460-46450518
ENSG00000244313	RP11-425L10.1	ENSG00000244313.2:t:46450163-46450459	0.999142	0.999142	4.00998e-08	11	-	,i_IR	46450459-46450460	46450460-46450518	46450460-46450518
ENSG00000244393	RP11-592B15.3	ENSG00000244393.3:t:51291358-51291433	0.999389	0.999389	-4.1445e-10	10	-	,True_ES	51291433-51295110	51295110-51295170	NO_IR
ENSG00000244393	RP11-592B15.3	ENSG00000244393.3:s:51287081-51287228	0.960636	0.960636	8.83399e-05	10	-	,True_ES	51262177-51287081	51077591-51077601	NO_IR
ENSG00000244393	RP11-592B15.3	ENSG00000244393.3:s:51262049-51262177	0.998	0.998	6.8328e-08	10	-	,True_ES	51253968-51262049	51077591-51077601	NO_IR
ENSG00000244393	RP11-592B15.3	ENSG00000244393.3:t:51287081-51287228	0.996502	0.996502	1.34899e-07	10	-	,True_ES	51287228-51291358	51287081-51287228	NO_IR
ENSG00000244393	RP11-592B15.3	ENSG00000244393.3:s:51338277-nan	0.989375	0.989375	0.000152955	10	-	,True_ES	51315072-51338277	51291358-51291433	NO_IR
ENSG00000244393	RP11-592B15.3	ENSG00000244393.3:s:51295110-51295170	0.999377	0.999377	-4.28566e-10	10	-	,True_ES	51291433-51295110	51093331-51093341	NO_IR
ENSG00000244405	ETV5	ENSG00000244405.3:t:185822715-185823144	0.999688	0.999688	0	3	-	,True_ES	185823144-185823238	185823199-185823285	NO_IR
ENSG00000244405	ETV5	ENSG00000244405.3:s:185775212-185775280	0.99557	0.99557	2.35443e-08	3	-	,True_ES	185775033-185775212	185769819-185769920	NO_IR
ENSG00000244405	ETV5	ENSG00000244405.3:t:185775212-185775280	0.993644	0.993644	-2.26278e-08	3	-	,True_ES	185775280-185782206	185775212-185775280	NO_IR
ENSG00000244405	ETV5	ENSG00000244405.3:s:185823613-185823731	0.999702	0.999702	0	3	-	,True_ES	185823501-185823613	185822715-185823144	NO_IR
ENSG00000244405	ETV5	ENSG00000244405.3:t:185798835-185798964	0.970711	0.970711	9.21144e-05	3	-	,True_ES	185798964-185823094	185798835-185798964	NO_IR
ENSG00000244405	ETV5	ENSG00000244405.3:t:185769819-185769920	0.995458	0.995458	-6.76721e-10	3	-	,True_ES	185769920-185774864	185775212-185775280	NO_IR
ENSG00000244405	ETV5	ENSG00000244405.3:t:185783794-185783897	0.98379	0.98379	7.96536e-06	3	-	,True_A3SS,True_ES	185783861-185797606	185797606-185797708	NO_IR
ENSG00000244405	ETV5	ENSG00000244405.3:t:185797806-185797893	0.993719	0.993719	-2.91507e-08	3	-	,True_ES	185797893-185798835	185797806-185797893	NO_IR
ENSG00000244405	ETV5	ENSG00000244405.3:s:185783602-185783759	0.986493	0.986493	9.36695e-07	3	-	,True_A3SS	185782265-185783602	185782002-185782349	NO_IR
ENSG00000244405	ETV5	ENSG00000244405.3:s:185782002-185782349	0.998303	0.998303	-5.23359e-13	3	-	,True_ES	185775280-185782206	185769819-185769920	NO_IR
ENSG00000244405	ETV5	ENSG00000244405.3:s:185822715-185823144	0.982957	0.982957	1.12625e-05	3	-	,True_ES	185798964-185823094	185801958-185802069	NO_IR
ENSG00000244405	ETV5	ENSG00000244405.3:s:185798835-185798964	0.972735	0.972735	0.000136175	3	-	,True_ES	185797893-185798835	185797806-185797893	NO_IR
ENSG00000244462	RBM12	ENSG00000244462.3:t:34236847-34243266	0.988274	0.988274	-5.15915e-08	20	-	,True_ES	34243266-34246852	34246852-34246936	NO_IR
ENSG00000244509	APOBEC3C	ENSG00000244509.3:s:39410088-39410384	0.969307	0.969307	0.000200578	22	+	,True_ES	39410384-39411600	39410088-39410384	NO_IR
ENSG00000244513	CTD-2013N24.2	ENSG00000244513.2:s:69063092-69063211	0.971475	0.971475	0.000328556	3	+	,True_ES,i_IR	69063211-69063212	69084126-69084610	69063212-69063288
ENSG00000244513	CTD-2013N24.2	ENSG00000244513.2:t:69063289-69063352	0.983653	0.983653	0.000101269	3	+	,i_IR	69063288-69063289	69063212-69063288	69063212-69063288
ENSG00000244558	RP11-445H22.4	ENSG00000244558.1:t:43345266-43345434	0.963854	0.963854	0.000415961	20	-	,True_ES	43345434-43367461	43345266-43345434	NO_IR
ENSG00000244607	CCDC13	ENSG00000244607.1:s:42751176-42751290	0.992323	0.992323	4.27843e-07	3	-	,True_ES	42750631-42751176	nan-42742331	NO_IR
ENSG00000244607	CCDC13	ENSG00000244607.1:t:42754654-42754808	0.970717	0.970717	0.000142994	3	-	,True_ES	42754808-42755419	42774379-42774462	NO_IR
ENSG00000244607	CCDC13	ENSG00000244607.1:s:42793428-42793517	0.984845	0.984845	0.000127995	3	-	,True_ES	42788865-42793428	42791307-42791450	NO_IR
ENSG00000244607	CCDC13	ENSG00000244607.1:s:42754654-42754808	0.979558	0.979558	0.000108613	3	-	,True_A3SS,True_ES	42751290-42754654	42734155-42734367	NO_IR
ENSG00000244625	CTA-211A9.5	ENSG00000244625.1:t:27174419-27174598	0.965911	0.965911	0.000273696	22	+	,True_ES	27172917-27174419	nan-27173924	NO_IR
ENSG00000244625	CTA-211A9.5	ENSG00000244625.1:t:27172790-27172917	0.96296	0.96296	0.000262874	22	+	,True_ES	27170180-27172790	27170119-27170180	NO_IR
ENSG00000244627	RP3-449O17.1	ENSG00000244627.1:t:38757145-38757565	0.953526	0.953526	0.000187139	22	-	,True_ES	38757565-38776375	38757145-38757565	NO_IR
ENSG00000244627	RP3-449O17.1	ENSG00000244627.1:t:38776942-38776995	0.989341	0.989341	2.17143e-05	22	-	,True_ES	38776995-38794785	38776942-38776995	NO_IR
ENSG00000244687	UBE2V1	ENSG00000244687.7:s:48729644-48729710	0.962585	0.962585	1.15397e-05	20	-	,True_A3SS,True_ES	48713357-48729644	48725510-48725648	NO_IR
ENSG00000244687	UBE2V1	ENSG00000244687.7:t:48700269-48700791	0.958784	0.958784	2.27281e-05	20	-	,True_A5SS,True_ES	48700791-48713209	48713020-48713071	NO_IR
ENSG00000244694	PTCHD4	ENSG00000244694.3:t:47867345-47869671	0.952928	0.952928	0.000197952	6	-	,True_A5SS,True_ES	47869671-47976370	47867345-47869671	NO_IR
ENSG00000244731	C4A	ENSG00000244731.3:s:31969273-31969371	0.996511	0.996511	1.10026e-05	6	+	,i_IR	31969371-31969554	31969273-31969371	31969372-31969553
ENSG00000244731	C4A	ENSG00000244731.3:t:31967264-31967496	0.998276	0.998276	6.28326e-08	6	+	,True_ES	31967173-31967264	31966977-31967211	NO_IR
ENSG00000244731	C4A	ENSG00000244731.3:t:31969273-31969371	0.997096	0.997096	6.15418e-06	6	+	,i_IR	31969187-31969273	31968984-31969187	31969188-31969272
ENSG00000244731	C4A	ENSG00000244731.3:s:31968984-31969187	0.99708	0.99708	6.16496e-06	6	+	,i_IR	31969187-31969273	31968984-31969187	31969188-31969272
ENSG00000244731	C4A	ENSG00000244731.3:s:31952053-31952193	0.983432	0.983432	7.75725e-05	6	+	,True_ES	31952185-31958969	31952053-31952193	NO_IR
ENSG00000244731	C4A	ENSG00000244731.3:t:31968775-31968831	0.987303	0.987303	3.68746e-05	6	+	,True_ES	31967338-31968830	31967264-31967496	NO_IR
ENSG00000244731	C4A	ENSG00000244731.3:t:31961693-31961763	0.998392	0.998392	5.7506e-07	6	+	,i_IR	31961602-31961693	31961491-31961602	31961603-31961692
ENSG00000244731	C4A	ENSG00000244731.3:s:31961491-31961602	0.998407	0.998407	2.82276e-07	6	+	,i_IR	31961602-31961693	31961491-31961602	31961603-31961692
ENSG00000244731	C4A	ENSG00000244731.3:t:31952053-31952193	0.988883	0.988883	2.80117e-05	6	+	,True_ES	31951955-31952053	31951850-31951955	NO_IR
ENSG00000244731	C4A	ENSG00000244731.3:t:31951055-31951336	0.998314	0.998314	5.57039e-07	6	+	,i_IR	31950976-31951055	31950906-31950976	31950977-31951054
ENSG00000244731	C4A	ENSG00000244731.3:s:31966977-31967211	0.988143	0.988143	2.43037e-05	6	+	,True_A5SS,True_ES	31967173-31967264	31966977-31967211	NO_IR
ENSG00000244731	C4A	ENSG00000244731.3:s:31950906-31950976	0.99833	0.99833	6.62067e-07	6	+	,i_IR	31950976-31951055	31950906-31950976	31950977-31951054
ENSG00000244731	C4A	ENSG00000244731.3:s:31950082-31950166	0.998509	0.998509	-4.55458e-08	6	+	,i_IR	31950166-31950167	31950167-31950273	31950167-31950273
ENSG00000244731	C4A	ENSG00000244731.3:s:31951362-31951444	0.988422	0.988422	3.50268e-05	6	+	,True_ES	31951444-31951615	31951362-31951444	NO_IR
ENSG00000244731	C4A	ENSG00000244731.3:t:31959184-31959363	0.965059	0.965059	0.00032892	6	+	,True_ES	31959084-31959184	31958969-31959084	NO_IR
ENSG00000244731	C4A	ENSG00000244731.3:t:31969554-31969645	0.996521	0.996521	1.13992e-05	6	+	,i_IR	31969371-31969554	31969273-31969371	31969372-31969553
ENSG00000244754	N4BP2L2	ENSG00000244754.4:s:33096201-33099804	0.992606	0.992606	0	13	-	,True_A5SS,True_A3SS,True_ES,i_IR	33095586-33096319	33095510-33095586	33096110-33096200
ENSG00000244754	N4BP2L2	ENSG00000244754.4:t:33091031-33092140	0.975719	0.975719	0.000153272	13	-	,True_A5SS,True_A3SS,True_ES	33092140-33095510	33100676-33100725	NO_IR
ENSG00000244754	N4BP2L2	ENSG00000244754.4:t:33095510-33095586	0.981611	0.981611	4.75835e-07	13	-	,True_A5SS,True_A3SS,True_ES,i_IR	33095586-33096319	33101012-33101669	NO_IR
ENSG00000244754	N4BP2L2	ENSG00000244754.4:t:33016525-33016685	0.993472	0.993472	-7.45696e-08	13	-	,True_ES,i_IR	33016685-33016686	33091031-33092140	33016686-33017833
ENSG00000244754	N4BP2L2	ENSG00000244754.4:t:33012789-33012874	0.973426	0.973426	0.000151042	13	-	,True_ES	33012874-33016525	33016525-33016685	NO_IR
ENSG00000244754	N4BP2L2	ENSG00000244754.4:t:33112755-33112823	0.999051	0.999051	5.14451e-08	13	-	,i_IR	33112821-33112915	33112755-33112823	33112824-33112886
ENSG00000244754	N4BP2L2	ENSG00000244754.4:s:33095510-33095586	0.997935	0.997935	0	13	-	,True_A3SS,True_ES	33092140-33095510	33093716-33093783	NO_IR
ENSG00000244754	N4BP2L2	ENSG00000244754.4:s:33016525-33016685	0.991015	0.991015	2.60642e-07	13	-	,True_ES	33012874-33016525	33012789-33012874	NO_IR
ENSG00000244998	CTD-3064M3.4	ENSG00000244998.1:t:142400039-142401251	0.956217	0.956217	0.000578364	8	-	,True_ES	142401251-142402508	142402508-142402674	NO_IR
ENSG00000245146	LINC01024	ENSG00000245146.2:t:139484887-139485347	0.994039	0.994039	3.13299e-05	5	-	,True_ES	139485347-139485881	139485881-139486075	NO_IR
ENSG00000245146	LINC01024	ENSG00000245146.2:s:139484887-139485347	0.992169	0.992169	7.05933e-05	5	-	,True_ES	139483751-139485172	139452442-139452662	NO_IR
ENSG00000245149	RNF139-AS1	ENSG00000245149.3:t:125485049-125485228	0.994251	0.994251	1.77065e-05	8	-	,i_IR	125485228-125485229	125485229-125486325	125485229-125486325
ENSG00000245213	RP11-10K16.1	ENSG00000245213.2:s:174087220-174087450	0.992872	0.992872	3.66957e-05	4	-	,True_ES	174086283-174087275	173994191-173994201	NO_IR
ENSG00000245293	RP11-286E11.1	ENSG00000245293.2:t:108831497-108831705	0.989544	0.989544	0.000148352	4	-	,True_ES	108831705-108910724	108831497-108831705	NO_IR
ENSG00000245498	RP11-677M14.7	ENSG00000245498.2:s:124671880-124672053	0.972316	0.972316	0.000178422	11	+	,True_ES	124672053-124674627	124671880-124672053	NO_IR
ENSG00000245526	LINC00461	ENSG00000245526.4:t:87962772-87963409	0.981014	0.981014	3.02877e-05	5	-	,True_A3SS,True_ES	87963409-87966854	87962772-87963409	NO_IR
ENSG00000245532	NEAT1	ENSG00000245532.4:s:65190245-65190854	0.950892	0.950892	0.000247651	11	+	,i_IR	65190854-65190855	65190855-65191097	65190855-65191097
ENSG00000245532	NEAT1	ENSG00000245532.4:t:65191098-65192232	0.99089	0.99089	3.6133e-08	11	+	,i_IR	65191097-65191098	65190855-65191097	65190855-65191097
ENSG00000245556	CTD-2037K23.2	ENSG00000245556.2:s:77656038-77656331	0.99952	0.99952	-5.49039e-12	5	-	,True_ES	77655809-77656038	77638693-77638769	NO_IR
ENSG00000245571	AP001258.4	ENSG00000245571.2:t:58903398-58903754	0.983754	0.983754	0.000106286	11	-	,True_ES	58903754-58907430	58903398-58903754	NO_IR
ENSG00000245573	BDNF-AS	ENSG00000245573.3:s:27605816-27605884	0.990624	0.990624	0.000110764	11	+	,True_ES	27605884-27661392	27614427-27614528	NO_IR
ENSG00000245614	DDX11-AS1	ENSG00000245614.2:s:31226129-31226781	0.978803	0.978803	0.000162832	12	-	,True_ES	31213704-31226129	31152229-31152239	NO_IR
ENSG00000245680	ZNF585B	ENSG00000245680.5:s:37689841-37689956	0.971758	0.971758	0.00024102	19	-	,True_ES	37681052-37689841	37680926-37681378	NO_IR
ENSG00000245680	ZNF585B	ENSG00000245680.5:t:37677982-37678146	0.952541	0.952541	0.000168458	19	-	,True_ES	37678146-37680563	37680450-37680655	NO_IR
ENSG00000245680	ZNF585B	ENSG00000245680.5:s:37680926-37681378	0.951593	0.951593	0.000170076	19	-	,True_ES	37680655-37680926	37660946-37660956	NO_IR
ENSG00000245680	ZNF585B	ENSG00000245680.5:t:37690118-37690399	0.963241	0.963241	0.000106387	19	-	,True_ES	37690399-37697942	37690118-37690399	NO_IR
ENSG00000245680	ZNF585B	ENSG00000245680.5:s:37680450-37680655	0.998898	0.998898	-1.19919e-08	19	-	,True_ES	37678146-37680563	37647247-37647257	NO_IR
ENSG00000245694	CRNDE	ENSG00000245694.4:t:54957193-54957691	0.992419	0.992419	-9.21059e-08	16	-	,True_ES	54957562-54959013	54957193-54957691	NO_IR
ENSG00000245694	CRNDE	ENSG00000245694.4:s:54958771-54959148	0.998103	0.998103	-1.57553e-11	16	-	,True_ES	54957562-54959013	54958513-54958599	NO_IR
ENSG00000245694	CRNDE	ENSG00000245694.4:t:54952775-54953121	0.958685	0.958685	7.43326e-05	16	-	,True_ES	54953121-54954210	54954210-54954528	NO_IR
ENSG00000245750	RP11-279F6.1	ENSG00000245750.3:s:69855455-69855641	0.977278	0.977278	0.00022591	15	+	,True_ES	69855641-69855929	69855455-69855641	NO_IR
ENSG00000245750	RP11-279F6.1	ENSG00000245750.3:s:69755365-69755464	0.982413	0.982413	0.000480502	15	+	,True_ES	69755464-69757172	69755365-69755464	NO_IR
ENSG00000245910	SNHG6	ENSG00000245910.4:s:67834676-67834790	0.987485	0.987485	2.9493e-05	8	-	,i_IR	67834675-67834676	67834650-67834675	67834650-67834675
ENSG00000245910	SNHG6	ENSG00000245910.4:s:67837672-67837831	0.986647	0.986647	-1.43219e-13	8	-	,True_A3SS,True_ES	67834960-67837672	67808514-67808524	NO_IR
ENSG00000245910	SNHG6	ENSG00000245910.4:t:67834849-67834960	0.998248	0.998248	0	8	-	,True_A3SS,True_ES	67834960-67837672	67836390-nan	NO_IR
ENSG00000245937	CTC-228N24.3	ENSG00000245937.3:t:127276118-127276912	0.976707	0.976707	0.000163489	5	-	,True_ES	127276912-127292496	127292496-127292613	NO_IR
ENSG00000245937	CTC-228N24.3	ENSG00000245937.3:s:127292496-127292613	0.998115	0.998115	1.17603e-07	5	-	,True_ES	127276912-127292496	127248523-127248533	NO_IR
ENSG00000245958	RP11-33B1.1	ENSG00000245958.2:t:120382872-120383065	0.999786	0.999786	0	4	+	,True_A5SS	120381982-120382872	120382872-120383065	NO_IR
ENSG00000245958	RP11-33B1.1	ENSG00000245958.2:s:120382872-120383065	0.986688	0.986688	1.82216e-06	4	+	,True_ES	120383006-120384051	120382872-120383065	NO_IR
ENSG00000245958	RP11-33B1.1	ENSG00000245958.2:t:120381592-120381982	0.976447	0.976447	0.000141726	4	+	,True_A5SS,True_A3SS,True_ES	120381397-120381886	120381338-120381435	NO_IR
ENSG00000245958	RP11-33B1.1	ENSG00000245958.2:t:120409798-120409872	0.950638	0.950638	0.000236243	4	+	,True_ES	120384134-120409800	120384051-120384134	NO_IR
ENSG00000245958	RP11-33B1.1	ENSG00000245958.2:t:120415581-120415678	0.981924	0.981924	2.04649e-05	4	+	,True_ES	120414592-120415588	120414488-120414592	NO_IR
ENSG00000245958	RP11-33B1.1	ENSG00000245958.2:s:120375946-120376288	0.950801	0.950801	0.000158356	4	+	,True_ES	120376288-120381338	120379123-120379393	NO_IR
ENSG00000246089	RP11-115C21.2	ENSG00000246089.3:t:6262927-6263892	0.96768	0.96768	0.000201215	8	-	,True_ES,i_IR	6263892-6263893	6264049-6264229	6263893-6264048
ENSG00000246174	KCTD21-AS1	ENSG00000246174.3:t:77860023-77860139	0.982444	0.982444	0.000485396	11	+	,True_ES	77852748-77860023	77852442-77854134	NO_IR
ENSG00000246596	RP11-1277A3.2	ENSG00000246596.2:t:177054383-177054615	0.973711	0.973711	0.000155665	5	-	,True_ES	177054615-177058367	177068811-177068821	NO_IR
ENSG00000246695	RASSF8-AS1	ENSG00000246695.3:s:26109160-26109280	0.976523	0.976523	0.000145709	12	-	,True_A5SS,True_ES	26108174-26109160	26097790-26099068	NO_IR
ENSG00000246731	CTD-2514K5.2	ENSG00000246731.2:s:72209352-72209481	0.984845	0.984845	0.000267931	17	-	,i_IR	72209351-72209352	72209253-72209351	72209253-72209351
ENSG00000246731	CTD-2514K5.2	ENSG00000246731.2:t:72208663-72209252	0.984855	0.984855	0.000263758	17	-	,i_IR	72209252-72209253	72209253-72209351	72209253-72209351
ENSG00000246763	RGMB-AS1	ENSG00000246763.2:t:98105322-98106888	0.95813	0.95813	0.000665571	5	-	,True_ES	98106888-98109012	98105322-98106888	NO_IR
ENSG00000246922	UBAP1L	ENSG00000246922.4:t:65385338-65385569	0.994854	0.994854	-4.12248e-12	15	-	,True_A5SS,True_A3SS,True_ES	65385569-65386813	65385338-65385569	NO_IR
ENSG00000246922	UBAP1L	ENSG00000246922.4:s:65391328-65391439	0.994197	0.994197	5.16731e-05	15	-	,i_IR	65386914-65391328	65386625-65387002	NO_IR
ENSG00000246922	UBAP1L	ENSG00000246922.4:s:65398434-65398726	0.996707	0.996707	-6.82787e-14	15	-	,True_ES	65395022-65398434	65394444-65395022	NO_IR
ENSG00000246922	UBAP1L	ENSG00000246922.4:s:65394444-65395022	0.963945	0.963945	2.78031e-05	15	-	,True_A5SS,True_A3SS,True_ES	65392052-65394444	65391843-65393966	NO_IR
ENSG00000246922	UBAP1L	ENSG00000246922.4:t:65386625-65387002	0.960496	0.960496	3.3638e-05	15	-	,True_A5SS,True_A3SS,True_ES,i_IR	65386914-65391843	65391843-65393966	NO_IR
ENSG00000246922	UBAP1L	ENSG00000246922.4:t:65394444-65395022	0.988128	0.988128	4.26043e-08	15	-	,True_ES	65395022-65398434	65395973-nan	NO_IR
ENSG00000246982	RP1-179N16.6	ENSG00000246982.2:t:36147394-36147484	0.968507	0.968507	0.000281767	6	-	,True_ES	36147484-36163814	36147394-36147484	NO_IR
ENSG00000247077	PGAM5	ENSG00000247077.2:t:133294552-133294706	0.979202	0.979202	8.69281e-05	12	+	,True_A5SS,True_A3SS,True_ES	133294384-133294573	exonsCoordinate-NULL	NO_IR
ENSG00000247077	PGAM5	ENSG00000247077.2:s:133294552-133294706	0.998969	0.998969	0	12	+	,True_ES	133294706-133297264	133295348-133295752	NO_IR
ENSG00000247077	PGAM5	ENSG00000247077.2:s:133294025-133294150	0.985628	0.985628	6.13221e-07	12	+	,True_A3SS,True_ES	133294150-133294296	133294273-133294384	NO_IR
ENSG00000247077	PGAM5	ENSG00000247077.2:s:133291339-133291622	0.99678	0.99678	-1.11022e-16	12	+	,True_ES	133291622-133294025	133293247-nan	NO_IR
ENSG00000247077	PGAM5	ENSG00000247077.2:t:133291339-133291622	0.993137	0.993137	1.01423e-07	12	+	,True_A5SS,True_ES	133287653-133291444	133287668-133288275	NO_IR
ENSG00000247134	RP11-11N9.4	ENSG00000247134.2:t:32899153-32899289	0.988618	0.988618	4.72641e-06	8	+	,True_A5SS,True_ES	32853834-32899153	32853696-32853873	NO_IR
ENSG00000247134	RP11-11N9.4	ENSG00000247134.2:s:32853696-32853873	0.959144	0.959144	8.89372e-05	8	+	,True_A5SS,True_ES	32853834-32899153	32861549-nan	NO_IR
ENSG00000247151	CSTF3-AS1	ENSG00000247151.2:t:33211479-33213144	0.950085	0.950085	0.000728909	11	+	,True_ES	33210396-33211479	33210316-33210396	NO_IR
ENSG00000247240	UBL7-AS1	ENSG00000247240.3:t:74754224-74754439	0.997578	0.997578	1.17972e-07	15	+	,i_IR	74754223-74754224	74753977-74754223	74753977-74754223
ENSG00000247240	UBL7-AS1	ENSG00000247240.3:s:74753606-74753976	0.997009	0.997009	6.03909e-07	15	+	,True_A5SS,True_ES,i_IR	74753976-74753977	74754224-74754439	74753977-74754223
ENSG00000247363	RP11-637A17.2	ENSG00000247363.2:t:69079349-69079815	0.976986	0.976986	0.000196006	12	-	,True_A3SS,True_ES	69079797-69080517	69080714-69081535	NO_IR
ENSG00000247363	RP11-637A17.2	ENSG00000247363.2:s:69079349-69079815	0.99711	0.99711	2.29269e-06	12	-	,True_A5SS	69069601-69079643	69068151-69069601	NO_IR
ENSG00000247516	MIR4458HG	ENSG00000247516.3:t:8460046-8460776	0.999316	0.999316	-2.13455e-09	5	+	,True_ES	8457879-8460046	8457606-8457879	NO_IR
ENSG00000247556	OIP5-AS1	ENSG00000247556.2:t:41577423-41577887	0.996204	0.996204	0	15	+	,True_A5SS,True_A3SS	41576308-41577423	41576188-41576486	NO_IR
ENSG00000247556	OIP5-AS1	ENSG00000247556.2:t:41600765-41600822	0.986391	0.986391	3.37917e-05	15	+	,True_ES	41578298-41600765	41578209-41578632	NO_IR
ENSG00000247596	TWF2	ENSG00000247596.4:s:52263936-52264086	0.999414	0.999414	-1.30771e-10	3	-	,True_ES	52263798-52263936	52262626-52263217	NO_IR
ENSG00000247596	TWF2	ENSG00000247596.4:t:52263677-52263798	0.98888	0.98888	1.05717e-06	3	-	,True_ES	52263798-52263936	52263936-52264086	NO_IR
ENSG00000247596	TWF2	ENSG00000247596.4:t:52265460-52265555	0.982048	0.982048	4.55873e-05	3	-	,True_ES	52265555-52265960	52265960-52266244	NO_IR
ENSG00000247596	TWF2	ENSG00000247596.4:t:52262626-52263217	0.999526	0.999526	-1.65312e-12	3	-	,True_ES	52263217-52263677	52263677-52263798	NO_IR
ENSG00000247596	TWF2	ENSG00000247596.4:s:52264886-52265011	0.99283	0.99283	2.31817e-08	3	-	,True_ES	52264086-52264886	52263677-52263798	NO_IR
ENSG00000247596	TWF2	ENSG00000247596.4:t:52269045-52269122	0.965058	0.965058	8.24583e-05	3	-	,True_ES	52269122-52273008	52269045-52269122	NO_IR
ENSG00000247679	RP11-1277A3.1	ENSG00000247679.2:t:177045917-177046755	0.995765	0.995765	1.02472e-05	5	+	,True_ES	177045805-177045917	177045643-177045805	NO_IR
ENSG00000247746	USP51	ENSG00000247746.4:t:55511049-55514403	0.989484	0.989484	2.08205e-06	X	-	,i_IR	55514403-55514404	55514404-55515126	55514404-55515126
ENSG00000247809	NR2F2-AS1	ENSG00000247809.3:s:96870428-96870590	0.963028	0.963028	0.000569456	15	-	,True_ES	96834012-96870428	96843272-96843363	NO_IR
ENSG00000247828	TMEM161B-AS1	ENSG00000247828.3:t:87578532-87578683	0.970794	0.970794	9.57628e-05	5	+	,True_A3SS,True_ES	87577923-87578532	87577859-87577923	NO_IR
ENSG00000247970	RP11-543C4.1	ENSG00000247970.2:s:100070893-100070952	0.972221	0.972221	0.000210789	14	+	,True_ES	100070952-100091099	100088495-100088603	NO_IR
ENSG00000248008	DYNLL1-AS1	ENSG00000248008.2:s:120933626-120933743	0.996965	0.996965	-2.66812e-08	12	-	,True_A3SS	120929913-120933626	120928131-120929913	NO_IR
ENSG00000248019	FAM13A-AS1	ENSG00000248019.2:t:89633006-89633168	0.961231	0.961231	0.000223549	4	+	,True_A3SS	89631416-89633006	89630940-89631416	NO_IR
ENSG00000248049	UBA6-AS1	ENSG00000248049.2:t:68586140-68586769	0.986695	0.986695	4.44084e-06	4	+	,True_ES	68567202-68586140	68566998-68567202	NO_IR
ENSG00000248049	UBA6-AS1	ENSG00000248049.2:t:68620907-68620973	0.993194	0.993194	4.63577e-05	4	+	,True_ES	68619958-68620907	68619877-68619958	NO_IR
ENSG00000248049	UBA6-AS1	ENSG00000248049.2:t:68595792-68595888	0.986028	0.986028	1.67625e-05	4	+	,True_A3SS	68594404-68595792	68594258-68594404	NO_IR
ENSG00000248092	NNT-AS1	ENSG00000248092.3:t:43583569-43583668	0.969668	0.969668	0.000127148	5	-	,True_ES	43583668-43602880	43583569-43583668	NO_IR
ENSG00000248098	BCKDHA	ENSG00000248098.6:s:41916542-41916721	0.984191	0.984191	-6.53396e-08	19	+	,True_ES,i_IR	41916721-41916828	41916542-41916721	41916722-41916827
ENSG00000248098	BCKDHA	ENSG00000248098.6:t:41916828-41916914	0.978708	0.978708	6.38892e-05	19	+	,i_IR	41916721-41916828	41916542-41916721	41916722-41916827
ENSG00000248098	BCKDHA	ENSG00000248098.6:t:41928828-41928980	0.991003	0.991003	-5.68257e-12	19	+	,True_A3SS,True_ES	41928675-41928903	exonsCoordinate-NULL	NO_IR
ENSG00000248098	BCKDHA	ENSG00000248098.6:s:41903365-41903840	0.998633	0.998633	0	19	+	,True_A5SS,True_A3SS,True_ES	41903840-41916542	41915730-nan	NO_IR
ENSG00000248098	BCKDHA	ENSG00000248098.6:s:41919954-41920062	0.998401	0.998401	0	19	+	,True_ES	41920062-41925040	41924630-41924779	NO_IR
ENSG00000248098	BCKDHA	ENSG00000248098.6:t:41916542-41916721	0.979714	0.979714	3.86118e-05	19	+	,True_A5SS,True_A3SS,True_ES	41903840-41916542	41916542-41916721	NO_IR
ENSG00000248098	BCKDHA	ENSG00000248098.6:t:41919954-41920062	0.999915	0.999915	0	19	+	,True_ES	41916914-41919954	41916828-41916914	NO_IR
ENSG00000248098	BCKDHA	ENSG00000248098.6:t:41930343-41930910	0.971763	0.971763	6.80555e-05	19	+	,True_A3SS,True_ES	41929074-41930343	41929014-41929074	NO_IR
ENSG00000248098	BCKDHA	ENSG00000248098.6:s:41924928-41925201	0.998282	0.998282	0	19	+	,True_ES	41925201-41928069	41925982-nan	NO_IR
ENSG00000248098	BCKDHA	ENSG00000248098.6:t:41924928-41925201	0.996144	0.996144	0	19	+	,True_A5SS,True_ES	41920062-41925040	41919954-41920062	NO_IR
ENSG00000248101	AC002116.8	ENSG00000248101.2:t:36504246-36504324	0.961477	0.961477	0.000277769	19	-	,True_ES	36504324-36505077	36505077-36505137	NO_IR
ENSG00000248124	RRN3P1	ENSG00000248124.3:s:21810971-21811155	0.996606	0.996606	-5.22536e-10	16	-	,True_A3SS	21809179-21810971	21809071-21809179	NO_IR
ENSG00000248124	RRN3P1	ENSG00000248124.3:s:21812028-21812158	0.987071	0.987071	2.03524e-06	16	-	,True_A3SS	21811155-21812028	21810971-21811155	NO_IR
ENSG00000248167	TRIM39-RPP21	ENSG00000248167.3:t:30314209-30314334	0.984811	0.984811	1.21548e-06	6	+	,True_A3SS,True_ES	30313350-30314209	30313268-30313350	NO_IR
ENSG00000248167	TRIM39-RPP21	ENSG00000248167.3:s:30313268-30313350	0.986935	0.986935	9.78651e-08	6	+	,True_A3SS,True_ES	30313350-30314209	30313573-nan	NO_IR
ENSG00000248167	TRIM39-RPP21	ENSG00000248167.3:t:30307594-30307707	0.989749	0.989749	2.79781e-06	6	+	,True_A3SS	30303752-30307685	30307594-30307707	NO_IR
ENSG00000248185	CTD-2049O17.1	ENSG00000248185.1:t:62597755-62597883	0.990407	0.990407	0.00011672	5	+	,True_A3SS	62597520-62597758	62597755-62597883	NO_IR
ENSG00000248206	RP11-739P1.2	ENSG00000248206.1:t:184909429-184909744	0.990711	0.990711	0.00010724	4	+	,True_ES	184909083-184909429	184908831-184909083	NO_IR
ENSG00000248235	AC037459.4	ENSG00000248235.2:s:22447109-22447254	0.971321	0.971321	0.000134587	8	+	,True_ES	22447254-22449064	22447109-22447254	NO_IR
ENSG00000248235	AC037459.4	ENSG00000248235.2:s:22449064-22449181	0.994127	0.994127	2.2263e-07	8	+	,True_ES	22449181-22451246	22449064-22449181	NO_IR
ENSG00000248275	TRIM52-AS1	ENSG00000248275.1:t:180690629-180690790	0.991204	0.991204	-5.47318e-08	5	+	,True_ES	180688385-180690629	180688213-180688385	NO_IR
ENSG00000248275	TRIM52-AS1	ENSG00000248275.1:t:180698917-180699308	0.979756	0.979756	0.000126786	5	+	,True_ES	180698690-180698917	180698574-180698690	NO_IR
ENSG00000248333	CDK11B	ENSG00000248333.3:s:1576409-1576474	0.978906	0.978906	0.000101663	1	-	,True_A3SS	1575813-1576409	1576409-1576474	NO_IR
ENSG00000248333	CDK11B	ENSG00000248333.3:s:1572770-1572875	0.997762	0.997762	-1.96141e-10	1	-	,True_A3SS	1572564-1572770	1572770-1572875	NO_IR
ENSG00000248333	CDK11B	ENSG00000248333.3:s:1575638-1575828	0.989175	0.989175	3.17759e-06	1	-	,True_A5SS	1573952-1575638	1575638-1575828	NO_IR
ENSG00000248333	CDK11B	ENSG00000248333.3:t:1572770-1572875	0.964203	0.964203	3.83757e-05	1	-	,True_ES	1572875-1573124	1573124-1573245	NO_IR
ENSG00000248334	WHAMMP2	ENSG00000248334.2:t:28989895-28990045	0.996596	0.996596	4.27793e-06	15	+	,True_A5SS	28986412-28989895	28986247-28986429	NO_IR
ENSG00000248334	WHAMMP2	ENSG00000248334.2:s:28999615-28999701	0.980595	0.980595	0.000163038	15	+	,True_ES	28999701-28999955	28999615-28999701	NO_IR
ENSG00000248383	PCDHAC1	ENSG00000248383.3:t:140389212-140391929	0.963102	0.963102	1.23432e-06	5	+	,True_ES	140362148-140389212	nan-140367917	NO_IR
ENSG00000248383	PCDHAC1	ENSG00000248383.3:t:140362060-140362148	0.998168	0.998168	0	5	+	,True_ES	140358592-140362060	nan-140359511	NO_IR
ENSG00000248405	PRR5-ARHGAP8	ENSG00000248405.5:t:45121124-45121172	0.969528	0.969528	0.000158712	22	+	,True_ES	45110551-45121124	45110471-45110551	NO_IR
ENSG00000248405	PRR5-ARHGAP8	ENSG00000248405.5:s:45197820-45198044	0.998184	0.998184	5.29957e-08	22	+	,True_ES	45198044-45204187	45197820-45198044	NO_IR
ENSG00000248405	PRR5-ARHGAP8	ENSG00000248405.5:s:45127610-45127701	0.9541	0.9541	0.000236773	22	+	,True_ES	45127701-45128131	45127610-45127701	NO_IR
ENSG00000248405	PRR5-ARHGAP8	ENSG00000248405.5:t:45122457-45122514	0.989028	0.989028	3.25621e-06	22	+	,True_ES	45121172-45122457	nan-45121687	NO_IR
ENSG00000248405	PRR5-ARHGAP8	ENSG00000248405.5:t:45255560-45255714	0.972191	0.972191	0.000197201	22	+	,True_A3SS	45244940-45255611	45255560-45255714	NO_IR
ENSG00000248485	PCP4L1	ENSG00000248485.1:s:161228517-161228773	0.958353	0.958353	0.000132414	1	+	,True_ES	161228773-161253458	161228517-161228773	NO_IR
ENSG00000248487	ABHD14A	ENSG00000248487.4:t:52014852-52015212	0.967065	0.967065	5.9157e-06	3	+	,True_ES	52014644-52014852	52014409-52014644	NO_IR
ENSG00000248487	ABHD14A	ENSG00000248487.4:t:52014409-52014644	0.979295	0.979295	5.5468e-05	3	+	,True_ES	52012390-52014409	52012275-52013023	NO_IR
ENSG00000248487	ABHD14A	ENSG00000248487.4:s:52012275-52013023	0.968121	0.968121	9.90641e-06	3	+	,True_ES	52012390-52014409	52012275-52013023	NO_IR
ENSG00000248487	ABHD14A	ENSG00000248487.4:s:52011887-52012098	0.98476	0.98476	-2.15438e-08	3	+	,True_ES	52012098-52012275	52011887-52012098	NO_IR
ENSG00000248487	ABHD14A	ENSG00000248487.4:s:52009084-52009220	0.954677	0.954677	0.000125123	3	+	,True_ES	52009220-52011887	52011531-52011695	NO_IR
ENSG00000248487	ABHD14A	ENSG00000248487.4:s:52014409-52014644	0.999165	0.999165	0	3	+	,True_ES	52014644-52014852	52014409-52014644	NO_IR
ENSG00000248528	CTC-458G6.2	ENSG00000248528.1:t:92249426-92249592	0.952387	0.952387	0.00016736	5	-	,True_ES	92249592-92249713	92249713-92249842	NO_IR
ENSG00000248528	CTC-458G6.2	ENSG00000248528.1:s:92249426-92249592	0.973183	0.973183	0.000917846	5	-	,True_A3SS,True_ES	92243175-92249426	92224289-92224302	NO_IR
ENSG00000248592	TMEM110-MUSTN1	ENSG00000248592.3:t:52867633-52867765	0.996633	0.996633	4.0877e-06	3	-	,True_ES	52867765-52868956	52868956-52869677	NO_IR
ENSG00000248592	TMEM110-MUSTN1	ENSG00000248592.3:t:52878845-52878957	0.954275	0.954275	0.000142943	3	-	,True_ES	52878957-52883808	52881484-nan	NO_IR
ENSG00000248592	TMEM110-MUSTN1	ENSG00000248592.3:s:52883808-52883929	0.989545	0.989545	4.25423e-06	3	-	,True_ES	52878957-52883808	52878845-52878957	NO_IR
ENSG00000248592	TMEM110-MUSTN1	ENSG00000248592.3:s:52889412-52889460	0.969933	0.969933	0.000134276	3	-	,True_ES	52886714-52889412	52889066-52889188	NO_IR
ENSG00000248592	TMEM110-MUSTN1	ENSG00000248592.3:s:52886619-52886714	0.981988	0.981988	5.59805e-05	3	-	,True_ES	52883929-52886619	52878845-52878957	NO_IR
ENSG00000248592	TMEM110-MUSTN1	ENSG00000248592.3:t:52886619-52886714	0.989047	0.989047	6.07812e-06	3	-	,True_ES	52886714-52889412	52886619-52886714	NO_IR
ENSG00000248593	DSTNP2	ENSG00000248593.3:s:6993846-6994541	0.996938	0.996938	1.1016e-06	12	+	,i_IR	6994541-6994542	6994542-6994813	6994542-6994813
ENSG00000248593	DSTNP2	ENSG00000248593.3:t:6994814-6994950	0.998526	0.998526	1.31682e-07	12	+	,i_IR	6994813-6994814	6994542-6994813	6994542-6994813
ENSG00000248643	RBM14-RBM4	ENSG00000248643.5:s:66410921-66412103	0.973723	0.973723	0.000147271	11	+	,True_A5SS,True_A3SS,True_ES	66411611-66413498	66433327-66433337	NO_IR
ENSG00000248643	RBM14-RBM4	ENSG00000248643.5:t:66413474-66413940	0.990674	0.990674	-4.43234e-10	11	+	,True_A5SS,True_A3SS,True_ES	66411611-66413498	exonsCoordinate-NULL	NO_IR
ENSG00000248643	RBM14-RBM4	ENSG00000248643.5:t:66410921-66412103	0.996219	0.996219	0	11	+	,True_ES	66407594-66410921	66407171-66407594	NO_IR
ENSG00000248643	RBM14-RBM4	ENSG00000248643.5:s:66407171-66407594	0.974513	0.974513	0.000155975	11	+	,True_ES	66407594-66410921	66408442-66408530	NO_IR
ENSG00000248672	LY75-CD302	ENSG00000248672.1:t:160628362-160628564	0.988422	0.988422	2.53987e-06	2	-	,True_ES	160628564-160634449	160634449-160634475	NO_IR
ENSG00000248672	LY75-CD302	ENSG00000248672.1:s:160634449-160634475	0.982332	0.982332	4.68305e-05	2	-	,True_ES	160628564-160634449	160604920-160604930	NO_IR
ENSG00000248672	LY75-CD302	ENSG00000248672.1:s:160636516-160636689	0.989055	0.989055	1.43452e-06	2	-	,True_ES	160634475-160636516	160628362-160628564	NO_IR
ENSG00000248672	LY75-CD302	ENSG00000248672.1:t:160637393-160637509	0.959994	0.959994	9.11299e-05	2	-	,True_ES	160637509-160639870	160639870-160639980	NO_IR
ENSG00000248710	RP11-432B6.3	ENSG00000248710.1:t:159996981-159997152	0.984664	0.984664	8.02258e-06	3	-	,True_ES	159997152-159998455	159998455-159998602	NO_IR
ENSG00000248710	RP11-432B6.3	ENSG00000248710.1:s:160003592-160003656	0.959602	0.959602	3.69646e-05	3	-	,True_ES	160000401-160003592	159996981-159997152	NO_IR
ENSG00000248710	RP11-432B6.3	ENSG00000248710.1:t:159998455-159998602	0.959656	0.959656	3.61684e-05	3	-	,True_ES	159998602-160000266	160003592-160003656	NO_IR
ENSG00000248710	RP11-432B6.3	ENSG00000248710.1:t:160075277-160075366	0.967865	0.967865	3.29137e-05	3	-	,True_ES	160075366-160083831	160075277-160075366	NO_IR
ENSG00000248710	RP11-432B6.3	ENSG00000248710.1:t:159986201-159986324	0.988567	0.988567	3.58518e-08	3	-	,True_ES	159986324-159995094	159986201-159986324	NO_IR
ENSG00000248710	RP11-432B6.3	ENSG00000248710.1:t:160003592-160003656	0.996689	0.996689	-2.44249e-15	3	-	,True_ES	160003656-160018671	160018671-160018834	NO_IR
ENSG00000248710	RP11-432B6.3	ENSG00000248710.1:t:160037548-160037727	0.97165	0.97165	0.000120717	3	-	,True_ES	160037727-160073801	160037548-160037727	NO_IR
ENSG00000248710	RP11-432B6.3	ENSG00000248710.1:s:160021703-160021777	0.996429	0.996429	-7.69385e-14	3	-	,True_ES	160018834-160021703	160003592-160003656	NO_IR
ENSG00000248710	RP11-432B6.3	ENSG00000248710.1:s:160083831-160083940	0.996146	0.996146	-9.62341e-13	3	-	,True_ES	160075366-160083831	160080174-160080335	NO_IR
ENSG00000248710	RP11-432B6.3	ENSG00000248710.1:s:159995094-159995266	0.96665	0.96665	1.90203e-05	3	-	,True_ES	159986324-159995094	159986201-159986324	NO_IR
ENSG00000248710	RP11-432B6.3	ENSG00000248710.1:t:159976255-159976423	0.993211	0.993211	-2.06879e-12	3	-	,True_A5SS,True_ES	159976423-159986201	159995094-159995266	NO_IR
ENSG00000248710	RP11-432B6.3	ENSG00000248710.1:t:160073801-160073938	0.996612	0.996612	0	3	-	,True_ES	160073938-160075277	160075277-160075366	NO_IR
ENSG00000248710	RP11-432B6.3	ENSG00000248710.1:s:159996981-159997152	0.998254	0.998254	-1.61871e-12	3	-	,True_ES	159995458-159996981	159995094-159995266	NO_IR
ENSG00000248710	RP11-432B6.3	ENSG00000248710.1:t:159995094-159995266	0.998529	0.998529	-1.22125e-15	3	-	,True_ES	159995266-159995369	159995369-159995458	NO_IR
ENSG00000248710	RP11-432B6.3	ENSG00000248710.1:s:160018671-160018834	0.992574	0.992574	-9.4436e-09	3	-	,True_ES	160003656-160018671	159998455-159998602	NO_IR
ENSG00000248710	RP11-432B6.3	ENSG00000248710.1:t:159995369-159995458	0.984472	0.984472	7.79912e-06	3	-	,True_ES	159995458-159996981	159995369-159995458	NO_IR
ENSG00000248712	CCDC153	ENSG00000248712.3:s:119064476-119064595	0.975327	0.975327	0.000418233	11	-	,i_IR	119063953-119064476	119063861-119063953	119063954-119064475
ENSG00000248712	CCDC153	ENSG00000248712.3:s:119061419-119061549	0.951405	0.951405	0.000399325	11	-	,True_A3SS	119061161-119061419	119060347-119061161	NO_IR
ENSG00000248751	RP1-130H16.18	ENSG00000248751.2:s:30695433-30695471	0.988594	0.988594	2.81167e-07	22	-	,True_ES	30691832-30695433	30690930-30691044	NO_IR
ENSG00000248751	RP1-130H16.18	ENSG00000248751.2:t:30691726-30691832	0.987092	0.987092	1.16459e-06	22	-	,True_ES	30691832-30695433	30700520-30700530	NO_IR
ENSG00000248751	RP1-130H16.18	ENSG00000248751.2:t:30690930-30691044	0.986558	0.986558	4.08547e-06	22	-	,True_ES	30691044-30691726	30691726-30691832	NO_IR
ENSG00000248751	RP1-130H16.18	ENSG00000248751.2:s:30689640-30689794	0.991437	0.991437	-1.223e-08	22	-	,True_ES	30688840-30689640	30683362-30683549	NO_IR
ENSG00000248751	RP1-130H16.18	ENSG00000248751.2:s:30690785-30690850	0.997238	0.997238	-5.09481e-13	22	-	,True_A3SS	30690099-30690785	30689910-30690099	NO_IR
ENSG00000248757	CTD-2193G5.1	ENSG00000248757.1:s:102866018-102866109	0.988516	0.988516	0.000181733	5	-	,True_ES	102865495-102866018	102864152-102864162	NO_IR
ENSG00000248871	TNFSF12-TNFSF13	ENSG00000248871.1:t:7463163-7463210	0.957232	0.957232	0.000447111	17	+	,True_ES	7463019-7463163	7462941-7463019	NO_IR
ENSG00000248890	HHIP-AS1	ENSG00000248890.1:s:145566859-145567139	0.991708	0.991708	8.06439e-05	4	-	,True_ES	145564886-145566859	145566440-145566619	NO_IR
ENSG00000248893	FAM138E	ENSG00000248893.3:s:102495088-102495448	0.969667	0.969667	0.000120704	15	+	,True_ES	102495448-102495688	102495088-102495448	NO_IR
ENSG00000248905	FMN1	ENSG00000248905.4:s:33381000-33381175	0.996832	0.996832	0	15	-	,True_ES	33357275-33381000	33354868-33357275	NO_IR
ENSG00000248905	FMN1	ENSG00000248905.4:s:33200360-33200779	0.998156	0.998156	0	15	-	,True_ES	33194241-33200691	33149216-33149308	NO_IR
ENSG00000248905	FMN1	ENSG00000248905.4:t:33096482-33096533	0.979361	0.979361	5.1591e-05	15	-	,True_ES	33096533-33149216	33096482-33096533	NO_IR
ENSG00000248905	FMN1	ENSG00000248905.4:s:33484465-33484533	0.980459	0.980459	0.000125702	15	-	,True_ES	33472463-33484465	33445249-33447246	NO_IR
ENSG00000248905	FMN1	ENSG00000248905.4:s:33149216-33149308	0.960429	0.960429	1.54604e-05	15	-	,True_ES	33096533-33149216	33103096-33103312	NO_IR
ENSG00000248905	FMN1	ENSG00000248905.4:s:33180373-33180493	0.976277	0.976277	0.000147097	15	-	,True_A3SS,True_ES	33149308-33180373	33180373-33180493	NO_IR
ENSG00000248905	FMN1	ENSG00000248905.4:s:33191035-33191094	0.983751	0.983751	2.34982e-08	15	-	,True_A3SS,True_ES	33180493-33191035	33149216-33149308	NO_IR
ENSG00000248905	FMN1	ENSG00000248905.4:t:33191996-33192453	0.950755	0.950755	0.00015305	15	-	,True_A5SS,True_A3SS,True_ES	33192326-33194112	exonsCoordinate-NULL	NO_IR
ENSG00000248905	FMN1	ENSG00000248905.4:s:33202675-33202736	0.998092	0.998092	0	15	-	,True_ES	33200779-33202675	33202380-33202589	NO_IR
ENSG00000248905	FMN1	ENSG00000248905.4:t:33180373-33180493	0.971337	0.971337	7.35019e-05	15	-	,True_A3SS,True_ES	33180493-33191035	33180373-33180493	NO_IR
ENSG00000248905	FMN1	ENSG00000248905.4:t:nan-33431631	0.96435	0.96435	0.000181681	15	-	,True_ES	33431631-33445249	33445249-33447246	NO_IR
ENSG00000248905	FMN1	ENSG00000248905.4:s:33354868-33357275	0.983297	0.983297	6.06915e-07	15	-	,True_ES	33300276-33357158	33300215-33300276	NO_IR
ENSG00000248905	FMN1	ENSG00000248905.4:t:33200360-33200779	0.997758	0.997758	0	15	-	,True_ES	33200779-33202675	33200360-33200779	NO_IR
ENSG00000248905	FMN1	ENSG00000248905.4:s:33218375-33218462	0.989871	0.989871	-1.38459e-08	15	-	,True_ES	33202736-33218375	33194112-33194241	NO_IR
ENSG00000248905	FMN1	ENSG00000248905.4:t:33194112-33194241	0.979801	0.979801	3.68282e-05	15	-	,True_ES	33194241-33200691	33194337-nan	NO_IR
ENSG00000248905	FMN1	ENSG00000248905.4:t:33354868-33357275	0.986185	0.986185	-2.31667e-08	15	-	,True_A5SS,True_ES	33357275-33381000	33366398-33366470	NO_IR
ENSG00000248905	FMN1	ENSG00000248905.4:t:33149216-33149308	0.972397	0.972397	0.000111733	15	-	,True_A3SS,True_ES	33149308-33180373	33155513-nan	NO_IR
ENSG00000248905	FMN1	ENSG00000248905.4:t:33191035-33191094	0.998793	0.998793	0	15	-	,True_ES	33191094-33192180	33191996-33192453	NO_IR
ENSG00000248905	FMN1	ENSG00000248905.4:s:33194112-33194241	0.951307	0.951307	0.000153512	15	-	,True_A5SS,True_A3SS,True_ES	33192326-33194112	exonsCoordinate-NULL	NO_IR
ENSG00000248905	FMN1	ENSG00000248905.4:s:33300215-33300276	0.97479	0.97479	0.000156225	15	-	,True_ES	33261678-33300215	33269024-33269179	NO_IR
ENSG00000248919	ATP5J2-PTCD1	ENSG00000248919.3:s:99032413-99032891	0.990879	0.990879	4.65524e-07	7	-	,True_ES	99031041-99032413	99027211-99027429	NO_IR
ENSG00000248919	ATP5J2-PTCD1	ENSG00000248919.3:s:99063540-99063820	0.996953	0.996953	0	7	-	,True_A5SS,True_ES	99057816-99063752	99045575-99045811	NO_IR
ENSG00000248919	ATP5J2-PTCD1	ENSG00000248919.3:t:99057709-99057816	0.989618	0.989618	8.38273e-08	7	-	,True_A5SS,True_ES	99057816-99063752	99058473-nan	NO_IR
ENSG00000248919	ATP5J2-PTCD1	ENSG00000248919.3:t:99027211-99027429	0.989968	0.989968	1.33541e-06	7	-	,True_ES	99027429-99030901	99030901-99031041	NO_IR
ENSG00000248919	ATP5J2-PTCD1	ENSG00000248919.3:s:99021398-99021580	0.993493	0.993493	7.27848e-08	7	-	,True_ES	99017772-99021398	99018461-99018566	NO_IR
ENSG00000248919	ATP5J2-PTCD1	ENSG00000248919.3:t:99017372-99017772	0.971722	0.971722	0.000129642	7	-	,True_ES	99017772-99021398	99018461-99018566	NO_IR
ENSG00000248919	ATP5J2-PTCD1	ENSG00000248919.3:s:99022418-99023239	0.993202	0.993202	2.04951e-09	7	-	,True_ES	99021580-99022418	99017372-99017772	NO_IR
ENSG00000248932	RP11-319G6.1	ENSG00000248932.1:s:139138399-139138522	0.992742	0.992742	-2.67328e-08	3	+	,True_ES	139138522-139141858	139138399-139138522	NO_IR
ENSG00000248932	RP11-319G6.1	ENSG00000248932.1:t:139178773-139178827	0.98144	0.98144	0.00011176	3	+	,True_ES	139141956-139178773	139141858-139142235	NO_IR
ENSG00000248932	RP11-319G6.1	ENSG00000248932.1:t:139163136-139163205	0.986785	0.986785	1.82811e-05	3	+	,True_ES	139141956-139163136	139141858-139142235	NO_IR
ENSG00000249115	HAUS5	ENSG00000249115.4:s:36109789-36109951	0.97321	0.97321	0.0001631	19	+	,True_ES	36109951-36110326	36109789-36109951	NO_IR
ENSG00000249115	HAUS5	ENSG00000249115.4:t:36108757-36108814	0.972762	0.972762	0.000156405	19	+	,True_ES	36108271-36108757	36108189-36108271	NO_IR
ENSG00000249115	HAUS5	ENSG00000249115.4:s:36107993-36108095	0.977528	0.977528	0.000134226	19	+	,True_ES	36108095-36108189	36107993-36108095	NO_IR
ENSG00000249115	HAUS5	ENSG00000249115.4:s:36111097-36111229	0.972121	0.972121	0.000155541	19	+	,True_ES	36111229-36113503	36111325-nan	NO_IR
ENSG00000249115	HAUS5	ENSG00000249115.4:s:36108973-36109097	0.956176	0.956176	0.000145383	19	+	,True_ES	36109097-36109304	36108973-36109097	NO_IR
ENSG00000249115	HAUS5	ENSG00000249115.4:s:36113503-36113635	0.983602	0.983602	0.000108462	19	+	,True_ES	36113635-36113778	36113503-36113635	NO_IR
ENSG00000249115	HAUS5	ENSG00000249115.4:t:36104937-36105133	0.99939	0.99939	-5.38549e-08	19	+	,i_IR	36104802-36104937	36104770-36104802	36104803-36104936
ENSG00000249115	HAUS5	ENSG00000249115.4:s:36104770-36104802	0.970522	0.970522	0.000135866	19	+	,i_IR	36104802-36104937	36104770-36104802	36104803-36104936
ENSG00000249115	HAUS5	ENSG00000249115.4:t:36109471-36109601	0.963558	0.963558	8.96569e-05	19	+	,True_ES	36109367-36109471	36109304-36109367	NO_IR
ENSG00000249115	HAUS5	ENSG00000249115.4:t:36110846-36111025	0.998409	0.998409	3.78698e-07	19	+	,i_IR	36110660-36110914	36110515-36110660	36110661-36110845
ENSG00000249115	HAUS5	ENSG00000249115.4:t:36104571-36104694	0.988172	0.988172	2.41829e-05	19	+	,True_A3SS	36103794-36104632	36104571-36104694	NO_IR
ENSG00000249115	HAUS5	ENSG00000249115.4:s:36110515-36110660	0.998385	0.998385	3.17744e-07	19	+	,i_IR	36110660-36110914	36110515-36110660	36110661-36110845
ENSG00000249115	HAUS5	ENSG00000249115.4:t:36110515-36110660	0.979707	0.979707	0.00010202	19	+	,True_ES	36110406-36110515	36110326-36110406	NO_IR
ENSG00000249115	HAUS5	ENSG00000249115.4:t:36107993-36108095	0.966496	0.966496	0.000139056	19	+	,True_A3SS,True_ES	36106288-36108026	36106610-36106833	NO_IR
ENSG00000249115	HAUS5	ENSG00000249115.4:s:36104571-36104694	0.967603	0.967603	0.000123596	19	+	,i_IR	36104694-36104770	36104571-36104694	36104695-36104769
ENSG00000249141	RP11-514O12.4	ENSG00000249141.1:t:167352383-167352496	0.96641	0.96641	7.98911e-05	6	-	,True_ES	167352496-167356507	167356507-167356577	NO_IR
ENSG00000249141	RP11-514O12.4	ENSG00000249141.1:t:167356507-167356577	0.954072	0.954072	0.000128725	6	-	,True_ES	167356577-167360170	167365976-167366036	NO_IR
ENSG00000249141	RP11-514O12.4	ENSG00000249141.1:s:167356507-167356577	0.993527	0.993527	2.03004e-08	6	-	,True_ES	167352496-167356507	167352383-167352496	NO_IR
ENSG00000249158	PCDHA11	ENSG00000249158.2:t:140362060-140362148	0.998198	0.998198	0	5	+	,True_ES	140358592-140362060	nan-140359511	NO_IR
ENSG00000249158	PCDHA11	ENSG00000249158.2:t:140389212-140391929	0.963176	0.963176	3.50136e-06	5	+	,True_ES	140362148-140389212	nan-140367917	NO_IR
ENSG00000249159	RP11-480D4.2	ENSG00000249159.2:s:8452336-8452393	0.991961	0.991961	7.37553e-05	5	-	,True_ES	8446468-8452336	8433968-8434085	NO_IR
ENSG00000249209	AP000304.12	ENSG00000249209.1:s:35284593-35284635	0.985723	0.985723	-2.22244e-12	21	-	,True_ES	35281515-35284593	nan-35276325	NO_IR
ENSG00000249209	AP000304.12	ENSG00000249209.1:t:34958284-34958487	0.983585	0.983585	0.000415721	21	-	,True_ES	34958487-34959654	34959654-nan	NO_IR
ENSG00000249209	AP000304.12	ENSG00000249209.1:s:35281386-35281515	0.997096	0.997096	0	21	-	,True_ES	35279757-35281386	nan-35276325	NO_IR
ENSG00000249209	AP000304.12	ENSG00000249209.1:s:35279645-35279757	0.995497	0.995497	1.27812e-05	21	-	,True_ES	35278804-35279645	nan-35278804	NO_IR
ENSG00000249240	AC069368.3	ENSG00000249240.2:s:65147120-65147236	0.973763	0.973763	0.000152933	15	+	,True_ES	65147236-65152093	65147120-65147236	NO_IR
ENSG00000249240	AC069368.3	ENSG00000249240.2:t:65147120-65147236	0.991901	0.991901	-7.73892e-08	15	+	,True_ES	65140941-65147120	65140792-65140941	NO_IR
ENSG00000249240	AC069368.3	ENSG00000249240.2:s:65134082-65134227	0.978284	0.978284	0.000133448	15	+	,True_ES	65134227-65140792	65134082-65134227	NO_IR
ENSG00000249242	TMEM150C	ENSG00000249242.3:s:83417221-83417348	0.975256	0.975256	0.000158929	4	-	,True_A5SS	83411391-83417221	83417221-83417348	NO_IR
ENSG00000249242	TMEM150C	ENSG00000249242.3:s:83425731-83425820	0.981	0.981	0.00011451	4	-	,True_ES	83424265-83425731	83417221-83417348	NO_IR
ENSG00000249242	TMEM150C	ENSG00000249242.3:s:83483059-83483131	0.980489	0.980489	0.000163615	4	-	,True_ES	83425820-83483059	83430823-83430940	NO_IR
ENSG00000249242	TMEM150C	ENSG00000249242.3:t:83417221-83417348	0.991382	0.991382	1.36512e-06	4	-	,True_ES	83417348-83423880	83423880-83423947	NO_IR
ENSG00000249258	RP11-468H14.2	ENSG00000249258.2:t:16991653-16991770	0.996977	0.996977	2.64948e-06	8	+	,True_ES	16990578-16991653	16988690-16990578	NO_IR
ENSG00000249307	LINC01088	ENSG00000249307.1:t:80229427-80229952	0.994634	0.994634	2.36708e-05	4	+	,True_ES	80227882-80229427	80227845-80227882	NO_IR
ENSG00000249307	LINC01088	ENSG00000249307.1:s:80227845-80227882	0.994505	0.994505	2.43116e-05	4	+	,True_ES	80227882-80229427	80228218-80228385	NO_IR
ENSG00000249319	AC068533.7	ENSG00000249319.1:t:65617195-65617228	0.984485	0.984485	6.27049e-06	7	+	,True_ES	65610487-65617195	65610430-65610487	NO_IR
ENSG00000249319	AC068533.7	ENSG00000249319.1:t:65598769-65599361	0.980445	0.980445	2.61646e-05	7	+	,True_A5SS,True_A3SS,True_ES	65595829-65599267	65595987-65596422	NO_IR
ENSG00000249319	AC068533.7	ENSG00000249319.1:t:65610430-65610487	0.979905	0.979905	5.46285e-05	7	+	,True_ES	65599361-65610430	65598769-65599361	NO_IR
ENSG00000249319	AC068533.7	ENSG00000249319.1:s:65553794-65553908	0.996246	0.996246	-5.81089e-08	7	+	,True_ES	65553908-65554078	65553794-65553908	NO_IR
ENSG00000249319	AC068533.7	ENSG00000249319.1:t:65553794-65553908	0.991165	0.991165	5.47834e-05	7	+	,True_ES	65552778-65553794	65552756-65552778	NO_IR
ENSG00000249319	AC068533.7	ENSG00000249319.1:s:65595731-65595829	0.976279	0.976279	0.000136579	7	+	,True_A3SS,True_ES	65595829-65599267	65598769-65599361	NO_IR
ENSG00000249319	AC068533.7	ENSG00000249319.1:t:65595731-65595829	0.987439	0.987439	6.95917e-07	7	+	,True_ES	65592727-65595731	65592691-65592727	NO_IR
ENSG00000249348	UGDH-AS1	ENSG00000249348.1:s:39529639-39529958	0.976489	0.976489	0.000147804	4	+	,True_A5SS,True_ES	39529958-39533589	39533589-39533750	NO_IR
ENSG00000249364	RP11-434D9.1	ENSG00000249364.1:t:67093173-67093432	0.983247	0.983247	5.57722e-05	5	+	,True_ES	67089120-67093178	nan-67091129	NO_IR
ENSG00000249430	CTD-2231H16.1	ENSG00000249430.1:t:113366-113563	0.993065	0.993065	2.87727e-05	5	+	,True_ES	92391-113366	92266-92391	NO_IR
ENSG00000249437	NAIP	ENSG00000249437.3:s:70419444-70419454	0.981839	0.981839	9.32344e-05	5	-	,True_ES	70297970-70419444	70299425-70299684	NO_IR
ENSG00000249437	NAIP	ENSG00000249437.3:t:70293948-70294650	0.995905	0.995905	-1.062e-08	5	-	,True_ES	70294650-70297525	70293948-70294650	NO_IR
ENSG00000249437	NAIP	ENSG00000249437.3:t:70264310-70266295	0.980794	0.980794	0.000156817	5	-	,True_ES	70266295-70269956	70264310-70266295	NO_IR
ENSG00000249437	NAIP	ENSG00000249437.3:s:70297919-70297970	0.985013	0.985013	3.49301e-05	5	-	,True_A3SS	70297644-70297919	70297525-70297644	NO_IR
ENSG00000249437	NAIP	ENSG00000249437.3:s:70269956-70270120	0.978382	0.978382	0.000192728	5	-	,True_ES	70266295-70269956	69400401-69400411	NO_IR
ENSG00000249437	NAIP	ENSG00000249437.3:s:70272733-70272885	0.99715	0.99715	1.96266e-06	5	-	,True_ES	70272073-70272733	69406236-69406246	NO_IR
ENSG00000249437	NAIP	ENSG00000249437.3:s:70299425-70299684	0.991462	0.991462	8.63784e-05	5	-	,True_ES	70297970-70299603	70298757-70299407	NO_IR
ENSG00000249437	NAIP	ENSG00000249437.3:s:70271987-70272073	0.997247	0.997247	1.82113e-06	5	-	,True_ES	70270120-70271987	69406236-69406246	NO_IR
ENSG00000249471	ZNF324B	ENSG00000249471.3:s:58965595-58965973	0.971536	0.971536	0.000146088	19	+	,i_IR	58965711-58966550	58965595-58965973	58965974-58966549
ENSG00000249471	ZNF324B	ENSG00000249471.3:t:58966550-58969200	0.964324	0.964324	7.79777e-05	19	+	,i_IR	58965711-58966550	58965595-58965973	58965974-58966549
ENSG00000249487	RP11-97O12.2	ENSG00000249487.2:t:89146614-89146713	0.978439	0.978439	0.000571505	15	-	,True_ES	89146713-89147578	89147202-89147492	NO_IR
ENSG00000249590	RP4-539M6.19	ENSG00000249590.3:s:30811748-30811854	0.977332	0.977332	0.000104101	22	+	,True_ES	30811854-30811937	30811748-30811854	NO_IR
ENSG00000249590	RP4-539M6.19	ENSG00000249590.3:s:30812223-30812392	0.988784	0.988784	0.00012575	22	+	,True_ES	30812392-30815967	30812223-30812392	NO_IR
ENSG00000249590	RP4-539M6.19	ENSG00000249590.3:t:30824449-30824977	0.999791	0.999791	0	22	+	,True_ES	30823390-30824449	30823089-30823390	NO_IR
ENSG00000249590	RP4-539M6.19	ENSG00000249590.3:t:30805415-30805475	0.999414	0.999414	-1.69423e-10	22	+	,True_ES	30805271-30805415	30805244-30805271	NO_IR
ENSG00000249590	RP4-539M6.19	ENSG00000249590.3:t:30823089-30823390	0.973961	0.973961	0.000153678	22	+	,True_A3SS	30822832-30823158	30823089-30823390	NO_IR
ENSG00000249624	AP000295.9	ENSG00000249624.4:t:34652057-34652223	0.995393	0.995393	-3.49704e-08	21	+	,True_A5SS	34649058-34652057	34652057-34652223	NO_IR
ENSG00000249624	AP000295.9	ENSG00000249624.4:s:34652057-34652223	0.995713	0.995713	-1.45677e-08	21	+	,True_ES	34652223-34655399	34652057-34652223	NO_IR
ENSG00000249624	AP000295.9	ENSG00000249624.4:t:34648901-34649058	0.987247	0.987247	4.46033e-06	21	+	,True_ES	34640822-34648901	34640699-34640822	NO_IR
ENSG00000249709	ZNF564	ENSG00000249709.3:t:12636184-12638730	0.994258	0.994258	-3.26774e-08	19	-	,True_ES	12638730-12639118	12639118-12639178	NO_IR
ENSG00000249709	ZNF564	ENSG00000249709.3:s:12639384-12639510	0.996575	0.996575	-8.10985e-12	19	-	,True_ES	12639178-12639384	12636184-12638730	NO_IR
ENSG00000249773	MRPS17	ENSG00000249773.3:s:55954970-55955373	0.954746	0.954746	0.000313704	7	+	,True_ES	55955373-55973946	55954970-55955373	NO_IR
ENSG00000249773	MRPS17	ENSG00000249773.3:t:55979309-55979761	0.984301	0.984301	3.81015e-05	7	+	,True_ES	55974072-55979309	55973946-55974072	NO_IR
ENSG00000249773	MRPS17	ENSG00000249773.3:t:56022602-56022932	0.961374	0.961374	3.25819e-05	7	+	,True_ES	56021011-56022602	56020872-56021011	NO_IR
ENSG00000249773	MRPS17	ENSG00000249773.3:t:55990855-55991019	0.99137	0.99137	5.26996e-07	7	+	,True_ES	55980416-55990855	nan-55985994	NO_IR
ENSG00000249773	MRPS17	ENSG00000249773.3:s:55980360-55980416	0.968118	0.968118	0.000100678	7	+	,True_ES	55980416-55990855	55982573-nan	NO_IR
ENSG00000249773	MRPS17	ENSG00000249773.3:s:56020872-56021011	0.985384	0.985384	6.14165e-06	7	+	,True_ES	56021011-56022602	56020872-56021011	NO_IR
ENSG00000249839	AC011330.5	ENSG00000249839.1:t:43964797-43964911	0.978367	0.978367	0.000111738	15	-	,True_ES	43964911-43965120	43965120-43965247	NO_IR
ENSG00000249839	AC011330.5	ENSG00000249839.1:s:43973035-43973156	0.988537	0.988537	0.00017945	15	-	,True_ES	43970889-43973035	43877080-43877090	NO_IR
ENSG00000249839	AC011330.5	ENSG00000249839.1:s:43960226-43960316	0.985256	0.985256	0.000218085	15	-	,True_ES	43956741-43960226	43932684-43932694	NO_IR
ENSG00000249839	AC011330.5	ENSG00000249839.1:s:43968134-43968316	0.968993	0.968993	9.96225e-05	15	-	,True_ES	43966126-43968134	43967470-43967600	NO_IR
ENSG00000249839	AC011330.5	ENSG00000249839.1:s:43956616-43956741	0.989365	0.989365	8.8077e-05	15	-	,True_A3SS,True_ES	43955914-43956616	43877080-43877090	NO_IR
ENSG00000249839	AC011330.5	ENSG00000249839.1:t:43965985-43966126	0.984133	0.984133	2.60218e-05	15	-	,True_ES	43966126-43968134	43965985-43966126	NO_IR
ENSG00000249839	AC011330.5	ENSG00000249839.1:s:43976391-43976537	0.999561	0.999561	-2.911e-13	15	-	,True_ES	43975632-43976391	43877080-43877090	NO_IR
ENSG00000249859	PVT1	ENSG00000249859.3:t:128951754-128952700	0.989802	0.989802	0.000136035	8	+	,True_ES	128903244-128951754	128903116-128903244	NO_IR
ENSG00000249868	RP11-63E5.6	ENSG00000249868.4:t:255306-255531	0.972739	0.972739	0.000178524	8	-	,True_ES	255531-256165	256165-256260	NO_IR
ENSG00000249884	RNF103-CHMP3	ENSG00000249884.4:t:86737481-86737602	0.976364	0.976364	0.000135312	2	-	,True_ES	86737602-86756341	86747347-nan	NO_IR
ENSG00000249884	RNF103-CHMP3	ENSG00000249884.4:t:86756341-86756520	0.964243	0.964243	6.50929e-06	2	-	,True_ES	86756520-86769375	86766913-nan	NO_IR
ENSG00000249884	RNF103-CHMP3	ENSG00000249884.4:s:86737481-86737602	0.99701	0.99701	0	2	-	,True_A3SS	86734716-86737481	86734602-86734716	NO_IR
ENSG00000249884	RNF103-CHMP3	ENSG00000249884.4:t:86847453-86847592	0.976803	0.976803	0.000132603	2	-	,True_A5SS,True_ES	86847592-86849784	86915355-86915448	NO_IR
ENSG00000249915	PDCD6	ENSG00000249915.3:s:308312-312526	0.973626	0.973626	0.000135713	5	+	,True_A3SS,True_ES	311517-314532	313816-313965	NO_IR
ENSG00000249915	PDCD6	ENSG00000249915.3:s:272826-273482	0.957459	0.957459	4.5191e-05	5	+	,True_ES	272887-304292	276127-277055	NO_IR
ENSG00000249915	PDCD6	ENSG00000249915.3:t:306717-306875	0.985789	0.985789	1.13596e-07	5	+	,i_IR	304336-306717	304292-304336	304337-306716
ENSG00000249915	PDCD6	ENSG00000249915.3:t:304292-304336	0.981331	0.981331	1.44784e-05	5	+	,True_ES	272887-304292	271736-271936	NO_IR
ENSG00000249915	PDCD6	ENSG00000249915.3:s:271736-271936	0.968894	0.968894	5.71441e-05	5	+	,True_ES	271936-272826	271736-271936	NO_IR
ENSG00000249955	RP11-6E9.4	ENSG00000249955.1:t:170911468-170911620	0.989644	0.989644	0.000143311	4	+	,True_ES	170903039-170911468	170902898-170903039	NO_IR
ENSG00000249967	PI4K2A	ENSG00000249967.1:s:99416578-99416731	0.991078	0.991078	-8.41163e-08	10	+	,True_ES	99416731-99422664	99418198-99418336	NO_IR
ENSG00000249967	PI4K2A	ENSG00000249967.1:s:99422664-99422725	0.964884	0.964884	2.66162e-05	10	+	,True_ES	99422725-99424642	99422664-99422725	NO_IR
ENSG00000249967	PI4K2A	ENSG00000249967.1:t:99416042-99416173	0.982559	0.982559	2.0038e-05	10	+	,True_ES	99410898-99416042	nan-99413866	NO_IR
ENSG00000249967	PI4K2A	ENSG00000249967.1:t:99426195-99426328	0.96665	0.96665	3.5093e-05	10	+	,True_ES	99424741-99426195	99424642-99424741	NO_IR
ENSG00000249967	PI4K2A	ENSG00000249967.1:t:99422664-99422725	0.996731	0.996731	-7.12763e-13	10	+	,True_ES	99416731-99422664	99416578-99416731	NO_IR
ENSG00000249967	PI4K2A	ENSG00000249967.1:t:99433338-99433667	0.997485	0.997485	-4.77396e-15	10	+	,True_ES	99426877-99433338	99426818-99426877	NO_IR
ENSG00000250012	RP11-124N2.1	ENSG00000250012.1:s:125803063-125803295	0.969285	0.969285	0.000278374	3	+	,True_ES	125803295-125804202	125803063-125803295	NO_IR
ENSG00000250012	RP11-124N2.1	ENSG00000250012.1:t:125804202-125804295	0.996358	0.996358	5.61913e-06	3	+	,True_ES	125803295-125804202	125803063-125803295	NO_IR
ENSG00000250021	C15orf38-AP3S2	ENSG00000250021.3:t:90380847-90380954	0.981804	0.981804	6.87938e-06	15	-	,True_A5SS,True_ES	90380954-90414707	90421497-nan	NO_IR
ENSG00000250021	C15orf38-AP3S2	ENSG00000250021.3:s:90451508-90451645	0.979402	0.979402	7.43289e-05	15	-	,True_A5SS,True_ES	90447215-90451512	90432044-90432372	NO_IR
ENSG00000250021	C15orf38-AP3S2	ENSG00000250021.3:t:90414707-90414778	0.975425	0.975425	0.000156093	15	-	,True_ES	90414778-90431753	90431753-90431864	NO_IR
ENSG00000250021	C15orf38-AP3S2	ENSG00000250021.3:s:90446448-90446611	0.99799	0.99799	3.83483e-07	15	-	,True_ES	90432372-90446448	90414707-90414778	NO_IR
ENSG00000250021	C15orf38-AP3S2	ENSG00000250021.3:s:90432044-90432372	0.989651	0.989651	3.60573e-08	15	-	,True_A5SS,True_ES	90431864-90432281	90414707-90414778	NO_IR
ENSG00000250021	C15orf38-AP3S2	ENSG00000250021.3:s:90431753-90431864	0.988959	0.988959	-7.45812e-09	15	-	,True_ES	90414778-90431753	90380847-90380954	NO_IR
ENSG00000250021	C15orf38-AP3S2	ENSG00000250021.3:s:90414707-90414778	0.981889	0.981889	7.7609e-06	15	-	,True_ES	90380954-90414707	90408693-90408925	NO_IR
ENSG00000250021	C15orf38-AP3S2	ENSG00000250021.3:t:90446448-90446611	0.997969	0.997969	-3.11973e-14	15	-	,True_ES	90446611-90447009	90447009-90447215	NO_IR
ENSG00000250056	LINC01018	ENSG00000250056.1:t:6585887-6586140	0.988736	0.988736	0.000176028	5	+	,True_ES	6583914-6585887	6583389-6583914	NO_IR
ENSG00000250067	YJEFN3	ENSG00000250067.7:t:19638090-19638363	0.995762	0.995762	0	19	+	,True_ES	19637069-19638090	19636712-19637069	NO_IR
ENSG00000250067	YJEFN3	ENSG00000250067.7:t:19638510-19638931	0.996727	0.996727	0	19	+	,True_A5SS,True_ES	19638161-19638510	19638090-19638363	NO_IR
ENSG00000250067	YJEFN3	ENSG00000250067.7:t:19636712-19637069	0.99748	0.99748	0	19	+	,True_A3SS,True_ES	19627141-19636991	19629394-19629515	NO_IR
ENSG00000250067	YJEFN3	ENSG00000250067.7:s:19636712-19637069	0.977417	0.977417	9.7724e-05	19	+	,True_ES	19637069-19638090	19637241-nan	NO_IR
ENSG00000250067	YJEFN3	ENSG00000250067.7:s:19627036-19627141	0.990151	0.990151	0	19	+	,True_A3SS,True_ES	19627141-19636991	19638090-19638363	NO_IR
ENSG00000250120	PCDHA10	ENSG00000250120.2:t:140362060-140362148	0.99822	0.99822	0	5	+	,True_ES	140358592-140362060	nan-140359511	NO_IR
ENSG00000250120	PCDHA10	ENSG00000250120.2:t:140389212-140391929	0.96268	0.96268	1.94379e-06	5	+	,True_ES	140362148-140389212	nan-140367917	NO_IR
ENSG00000250151	ARPC4-TTLL3	ENSG00000250151.5:t:9843345-9843440	0.995775	0.995775	-2.22045e-16	3	+	,True_ES	9841980-9843345	9841690-9841980	NO_IR
ENSG00000250151	ARPC4-TTLL3	ENSG00000250151.5:s:9839342-9839461	0.991652	0.991652	-5.04374e-13	3	+	,True_A3SS,True_ES	9839461-9841869	9841690-9841980	NO_IR
ENSG00000250151	ARPC4-TTLL3	ENSG00000250151.5:t:9845527-9845697	0.975044	0.975044	0.000156221	3	+	,True_ES	9843440-9845527	9843345-9843440	NO_IR
ENSG00000250151	ARPC4-TTLL3	ENSG00000250151.5:t:9839342-9839461	0.999469	0.999469	-1.22125e-15	3	+	,True_ES	9834808-9839343	9834766-9834808	NO_IR
ENSG00000250151	ARPC4-TTLL3	ENSG00000250151.5:s:9843345-9843440	0.999869	0.999869	0	3	+	,True_ES	9843440-9845527	9843345-9843440	NO_IR
ENSG00000250151	ARPC4-TTLL3	ENSG00000250151.5:t:9854627-9854795	0.957377	0.957377	0.000172145	3	+	,True_ES	9852393-9854627	9852305-9852393	NO_IR
ENSG00000250151	ARPC4-TTLL3	ENSG00000250151.5:s:9862230-9862425	0.952165	0.952165	0.000278556	3	+	,True_ES	9862425-9867484	9862230-9862425	NO_IR
ENSG00000250151	ARPC4-TTLL3	ENSG00000250151.5:s:9841690-9841980	0.969122	0.969122	3.67571e-05	3	+	,True_ES	9841980-9843345	9841690-9841980	NO_IR
ENSG00000250151	ARPC4-TTLL3	ENSG00000250151.5:t:9868681-9868924	0.976407	0.976407	0.000152235	3	+	,True_ES	9867632-9868681	9867484-9867632	NO_IR
ENSG00000250232	AF196779.12	ENSG00000250232.1:s:48933204-48933412	0.985935	0.985935	1.95461e-06	X	-	,True_A3SS	48933124-48933204	48933023-48933124	NO_IR
ENSG00000250232	AF196779.12	ENSG00000250232.1:t:48935700-48935771	0.96934	0.96934	9.71016e-05	X	-	,True_A5SS,True_ES	48935771-48937410	48937406-48937546	NO_IR
ENSG00000250241	RP11-9G1.3	ENSG00000250241.1:s:134070184-134070271	0.98549	0.98549	7.70484e-05	4	-	,True_ES	134068431-134070184	134068354-134068431	NO_IR
ENSG00000250251	PKD1P6	ENSG00000250251.2:t:15222079-15222246	0.965304	0.965304	5.21397e-05	16	-	,True_A5SS,True_ES	15222246-15223739	exonsCoordinate-NULL	NO_IR
ENSG00000250251	PKD1P6	ENSG00000250251.2:t:15228059-15228202	0.954186	0.954186	0.00018817	16	-	,True_ES	15228202-15228887	15228887-15229058	NO_IR
ENSG00000250251	PKD1P6	ENSG00000250251.2:s:15227345-15227560	0.992025	0.992025	-5.44918e-08	16	-	,True_A3SS	15227280-15227347	15227121-15227280	NO_IR
ENSG00000250251	PKD1P6	ENSG00000250251.2:t:15229137-15229286	0.998801	0.998801	-5.98986e-08	16	-	,True_ES	15229286-15229506	15229506-15229612	NO_IR
ENSG00000250251	PKD1P6	ENSG00000250251.2:s:15229137-15229286	0.968166	0.968166	0.000127761	16	-	,True_ES	15229058-15229137	15228059-15228202	NO_IR
ENSG00000250264	TAP2	ENSG00000250264.1:t:32800404-32800601	0.981705	0.981705	8.66811e-05	6	-	,True_ES	32800601-32802931	32800404-32800601	NO_IR
ENSG00000250303	RP11-356J5.12	ENSG00000250303.2:s:112161970-112162893	0.956065	0.956065	0.000225106	11	+	,i_IR	112162128-112164450	112161970-112162893	112162894-112163295
ENSG00000250317	SMIM20	ENSG00000250317.4:t:25930776-25931435	0.999813	0.999813	0	4	+	,True_ES	25929991-25930776	25929837-25929991	NO_IR
ENSG00000250317	SMIM20	ENSG00000250317.4:s:25915826-25916044	0.993667	0.993667	-2.00429e-12	4	+	,True_A3SS,True_ES	25916044-25929935	25929837-25929991	NO_IR
ENSG00000250320	CTD-2269F5.1	ENSG00000250320.1:t:83681570-83681612	0.989309	0.989309	0.000112361	5	+	,i_IR	83681569-83681570	83681449-83681569	83681449-83681569
ENSG00000250337	LINC01021	ENSG00000250337.1:t:27475620-27475802	0.985075	0.985075	5.15166e-05	5	+	,True_A3SS	27472626-27475642	27475620-27475802	NO_IR
ENSG00000250366	LINC00617	ENSG00000250366.2:s:96343109-96343514	0.984584	0.984584	0.000131128	14	+	,True_ES	96343514-96389118	96362148-96362280	NO_IR
ENSG00000250387	RP11-136K7.2	ENSG00000250387.2:t:70741472-70741612	0.984525	0.984525	5.04286e-05	5	-	,True_ES,i_IR	70741612-70741613	70741777-70742169	70741613-70741776
ENSG00000250412	KLHL2P1	ENSG00000250412.1:s:120265313-120265419	0.98034	0.98034	8.4374e-05	4	+	,True_ES	120265419-120275265	120265313-120265419	NO_IR
ENSG00000250462	LRRC37BP1	ENSG00000250462.4:t:28963207-nan	0.990912	0.990912	4.12818e-06	17	+	,i_IR	28963206-28963207	28961189-28963206	28961189-28963206
ENSG00000250462	LRRC37BP1	ENSG00000250462.4:s:28961012-28961188	0.999223	0.999223	-2.19236e-10	17	+	,i_IR	28961188-28961189	28961189-28963206	28961189-28963206
ENSG00000250479	CHCHD10	ENSG00000250479.4:s:24109561-24109780	0.956675	0.956675	0.000250603	22	-	,True_A3SS,True_ES	24108462-24109561	24108315-24108651	NO_IR
ENSG00000250479	CHCHD10	ENSG00000250479.4:t:24108315-24108651	0.958137	0.958137	0.000244024	22	-	,True_A3SS,True_ES	24108462-24109561	24110021-24110630	NO_IR
ENSG00000250479	CHCHD10	ENSG00000250479.4:s:24108315-24108651	0.999872	0.999872	0	22	-	,True_ES	24108213-24108315	24095375-24095385	NO_IR
ENSG00000250506	CDK3	ENSG00000250506.2:t:73998329-73998499	0.971754	0.971754	0.000183468	17	+	,True_A3SS	73998223-73998329	73998103-73998223	NO_IR
ENSG00000250510	GPR162	ENSG00000250510.3:s:6935361-6935518	0.997837	0.997837	0	12	+	,True_ES	6935518-6935818	6935361-6935518	NO_IR
ENSG00000250510	GPR162	ENSG00000250510.3:t:6935361-6935518	0.997696	0.997696	-8.62421e-13	12	+	,True_ES	6934838-6935361	6934649-6934838	NO_IR
ENSG00000250510	GPR162	ENSG00000250510.3:s:6930711-6931066	0.987762	0.987762	7.70477e-07	12	+	,True_A3SS,True_ES	6931066-6932634	6930711-6931066	NO_IR
ENSG00000250543	RP11-442N1.1	ENSG00000250543.1:s:139407974-139408184	0.999682	0.999682	-2.22045e-15	3	-	,True_ES	139407640-139407974	139407039-139407049	NO_IR
ENSG00000250565	ATP6V1E2	ENSG00000250565.2:t:46763750-46763842	0.978878	0.978878	0.000145264	2	-	,True_ES	46763842-46768529	46763750-46763842	NO_IR
ENSG00000250588	IQCJ-SCHIP1	ENSG00000250588.2:s:158963632-158963696	0.958564	0.958564	0.00108121	3	+	,True_ES	158963696-158970516	158963632-158963696	NO_IR
ENSG00000250588	IQCJ-SCHIP1	ENSG00000250588.2:t:159605497-159605694	0.997113	0.997113	0	3	+	,True_ES	159604113-159605497	159603996-159604113	NO_IR
ENSG00000250588	IQCJ-SCHIP1	ENSG00000250588.2:t:159603996-159604113	0.998282	0.998282	0	3	+	,True_ES	159584070-159603996	159583952-159584070	NO_IR
ENSG00000250588	IQCJ-SCHIP1	ENSG00000250588.2:t:159606609-159606732	0.97563	0.97563	0.000151859	3	+	,True_ES	159605694-159606609	159605497-159605694	NO_IR
ENSG00000250588	IQCJ-SCHIP1	ENSG00000250588.2:s:159603996-159604113	0.978952	0.978952	7.93354e-05	3	+	,True_ES	159604113-159605497	159604998-159605256	NO_IR
ENSG00000250592	RP11-39E3.3	ENSG00000250592.1:t:130618258-130618478	0.974253	0.974253	0.00015512	3	-	,True_ES	130618478-130648702	130618258-130618478	NO_IR
ENSG00000250592	RP11-39E3.3	ENSG00000250592.1:s:130648702-130648820	0.953704	0.953704	0.000121696	3	-	,True_A3SS,True_ES	130618478-130648702	130644773-130645072	NO_IR
ENSG00000250643	RP11-93K22.6	ENSG00000250643.1:t:129684544-129684646	0.999005	0.999005	-1.76878e-07	3	-	,True_ES	129684646-129690066	129684544-129684646	NO_IR
ENSG00000250644	RP11-295K3.1	ENSG00000250644.1:s:1780199-1780281	0.999731	0.999731	0	11	-	,True_A3SS	1778786-1780199	1778554-1778786	NO_IR
ENSG00000250644	RP11-295K3.1	ENSG00000250644.1:t:1776136-1776258	0.998158	0.998158	0	11	-	,True_ES	1776258-1778554	1776136-1776258	NO_IR
ENSG00000250644	RP11-295K3.1	ENSG00000250644.1:s:1775224-1775368	0.987945	0.987945	-5.11813e-14	11	-	,True_A3SS	1775131-1775224	1775033-1775131	NO_IR
ENSG00000250686	RP1-240B8.3	ENSG00000250686.2:t:62362160-62362222	0.958385	0.958385	0.000146153	6	-	,True_ES	62362222-62369022	62369022-62369055	NO_IR
ENSG00000250686	RP1-240B8.3	ENSG00000250686.2:s:62388792-62388852	0.965805	0.965805	0.000121253	6	-	,True_ES	62371269-62388792	62362160-62362222	NO_IR
ENSG00000250709	CCDC169-SOHLH2	ENSG00000250709.1:t:36765932-36766031	0.956806	0.956806	0.000572417	13	-	,True_ES	36766031-36767758	36765932-36766031	NO_IR
ENSG00000250722	SEPP1	ENSG00000250722.1:t:42807920-42808507	0.977949	0.977949	0.000106654	5	-	,True_ES	42808468-42811938	42810793-42810880	NO_IR
ENSG00000250722	SEPP1	ENSG00000250722.1:t:42804758-42804875	0.958008	0.958008	3.28822e-05	5	-	,True_A3SS,True_ES,i_IR	42804875-42806998	42806685-42807400	42804876-42806684
ENSG00000250722	SEPP1	ENSG00000250722.1:s:42811938-42812181	0.966088	0.966088	5.89177e-06	5	-	,True_ES	42808468-42811938	42807920-42808507	NO_IR
ENSG00000250722	SEPP1	ENSG00000250722.1:t:42806685-42807400	0.995495	0.995495	-5.11813e-14	5	-	,True_ES	42807210-42808253	42807706-42807791	NO_IR
ENSG00000250722	SEPP1	ENSG00000250722.1:s:42807920-42808507	0.968454	0.968454	2.57233e-05	5	-	,True_ES	42807210-42808253	42804758-42804875	NO_IR
ENSG00000250722	SEPP1	ENSG00000250722.1:t:42799982-42801433	0.988623	0.988623	-2.5379e-11	5	-	,True_ES	42801433-42804758	42807920-42808507	NO_IR
ENSG00000250722	SEPP1	ENSG00000250722.1:s:42806685-42807400	0.958702	0.958702	2.18556e-05	5	-	,True_A3SS,True_ES,i_IR	42804875-42806998	42799982-42801433	42804876-42806684
ENSG00000250742	RP11-834C11.4	ENSG00000250742.1:s:54519882-54520396	0.982011	0.982011	7.01302e-05	12	+	,True_A3SS,True_ES	54520396-54525774	54519882-54520396	NO_IR
ENSG00000250765	AC138035.1	ENSG00000250765.1:t:180760744-180760912	0.983588	0.983588	0.00031883	5	+	,True_ES	180756591-180760744	180756242-180756591	NO_IR
ENSG00000250786	SNHG18	ENSG00000250786.1:t:9549102-9549261	0.98395	0.98395	5.16499e-05	5	+	,True_A5SS	9546642-9549102	9546312-9546828	NO_IR
ENSG00000250802	ZBED3-AS1	ENSG00000250802.2:t:76382839-76383741	0.990665	0.990665	0.000110911	5	+	,True_ES	76382729-76383312	76382565-76382729	NO_IR
