## Supplementary material for "A combined RNA-seq and whole genome sequencing approach for identification of non-coding pathogenic variants in single families": Table S5 (part 19 of 27)

### Sheet: RO (continued)
GeneID	GeneName	LSVID	expectationPerLSVJunction	ConfidencePerLSV	probabilityOfDiffPerLSV	chr	strand	LSVType	junctionCoordinatePerLSV	exonsCoordinatesPerLSV	IRCoordinates
ENSG00000250802	ZBED3-AS1	ENSG00000250802.2:s:76382565-76382729	0.955197	0.955197	0.000802637	5	+	,True_ES	76382729-76383312	76382565-76382729	NO_IR
ENSG00000250802	ZBED3-AS1	ENSG00000250802.2:s:76401481-76401633	0.953956	0.953956	0.000428923	5	+	,True_ES	76401514-76414145	76405398-76405925	NO_IR
ENSG00000250846	RP11-807H7.1	ENSG00000250846.2:t:66546986-66547065	0.990914	0.990914	0.000101416	4	+	,True_ES	66536391-66546986	66536248-66536391	NO_IR
ENSG00000250852	AC131180.1	ENSG00000250852.2:t:131981169-131981283	0.99504	0.99504	1.81243e-05	2	+	,True_ES	131976496-131981169	131976351-131976496	NO_IR
ENSG00000250852	AC131180.1	ENSG00000250852.2:s:131981443-131981616	0.951038	0.951038	0.000357455	2	+	,True_ES	131981616-131984396	131981443-131981616	NO_IR
ENSG00000250903	GMDS-AS1	ENSG00000250903.4:t:2263835-2264362	0.978635	0.978635	0.00015012	6	+	,True_ES	2249160-2263835	2249071-2249160	NO_IR
ENSG00000250917	RP4-785G19.5	ENSG00000250917.1:t:32822646-32822836	0.998287	0.998287	1.40394e-08	20	-	,True_ES	32822836-32868833	32822646-32822836	NO_IR
ENSG00000251022	THAP9-AS1	ENSG00000251022.2:t:83820976-83821376	0.973982	0.973982	0.000148607	4	-	,True_A5SS,i_IR	83821376-83821487	83821377-83821486	83821377-83821486
ENSG00000251022	THAP9-AS1	ENSG00000251022.2:s:83821487-83822113	0.975007	0.975007	0.000156244	4	-	,True_A5SS,i_IR	83821376-83821487	83821377-83821486	83821377-83821486
ENSG00000251070	BMS1P6	ENSG00000251070.1:s:48195699-48195820	0.997386	0.997386	1.27253e-06	10	+	,True_ES	48195820-48197056	48196159-48196346	NO_IR
ENSG00000251070	BMS1P6	ENSG00000251070.1:t:48197056-48197195	0.997426	0.997426	1.11662e-06	10	+	,True_ES	48195820-48197056	48195699-48195820	NO_IR
ENSG00000251079	BMS1P2	ENSG00000251079.2:t:47234378-47234518	0.964227	0.964227	7.95862e-05	10	-	,True_ES	47234518-47235421	47235421-47235609	NO_IR
ENSG00000251079	BMS1P2	ENSG00000251079.2:s:47233531-47233652	0.999091	0.999091	-8.69258e-08	10	-	,True_ES	47232295-47233531	47233005-47233192	NO_IR
ENSG00000251079	BMS1P2	ENSG00000251079.2:t:47232156-47232295	0.995248	0.995248	1.37856e-08	10	-	,True_ES	47232295-47233531	47232156-47232295	NO_IR
ENSG00000251136	RP11-37B2.1	ENSG00000251136.4:s:90627412-90627534	0.995149	0.995149	1.64389e-05	8	-	,True_ES	90624218-90627412	90608731-90608741	NO_IR
ENSG00000251136	RP11-37B2.1	ENSG00000251136.4:t:90627412-90627534	0.975584	0.975584	0.000273281	8	-	,True_ES	90627534-90629308	90629158-90629386	NO_IR
ENSG00000251136	RP11-37B2.1	ENSG00000251136.4:s:90624013-90624218	0.986018	0.986018	0.000223693	8	-	,i_IR	90624012-90624013	90623700-90624012	90623700-90624012
ENSG00000251136	RP11-37B2.1	ENSG00000251136.4:t:90623585-90623699	0.98839	0.98839	0.000136688	8	-	,i_IR	90623699-90623700	90623700-90624012	90623700-90624012
ENSG00000251184	RP11-101E3.5	ENSG00000251184.1:t:131719231-131719300	0.995468	0.995468	-5.55237e-08	9	+	,True_ES	131718713-131719231	131718629-131718713	NO_IR
ENSG00000251184	RP11-101E3.5	ENSG00000251184.1:s:131715052-131715125	0.993458	0.993458	7.55364e-08	9	+	,True_ES	131715125-131718629	131715052-131715125	NO_IR
ENSG00000251192	ZNF674	ENSG00000251192.3:s:46404794-46404892	0.960284	0.960284	0.000256748	X	-	,True_A5SS	46404046-46404806	46403936-46404046	NO_IR
ENSG00000251192	ZNF674	ENSG00000251192.3:t:46388198-46389103	0.98373	0.98373	8.24851e-05	X	-	,True_ES	46388344-46401508	46388198-46389103	NO_IR
ENSG00000251201	TMED7-TICAM2	ENSG00000251201.4:t:114952015-114952261	0.994921	0.994921	0	5	-	,True_A5SS,True_A3SS,True_ES	114952142-114956132	114956132-114956377	NO_IR
ENSG00000251201	TMED7-TICAM2	ENSG00000251201.4:s:114961298-114961858	0.998534	0.998534	0	5	-	,True_ES	114956377-114961298	114952015-114952261	NO_IR
ENSG00000251201	TMED7-TICAM2	ENSG00000251201.4:s:114956132-114956377	0.996802	0.996802	0	5	-	,True_A5SS,True_A3SS,True_ES	114952142-114956132	114952015-114952261	NO_IR
ENSG00000251246	EFNA3	ENSG00000251246.1:t:155058232-155058418	0.964408	0.964408	7.2742e-05	1	+	,True_A3SS,True_ES	155057880-155058353	155058232-155058418	NO_IR
ENSG00000251246	EFNA3	ENSG00000251246.1:t:155058889-155059283	0.990529	0.990529	1.58184e-06	1	+	,True_A3SS	155058681-155058889	155058604-155058681	NO_IR
ENSG00000251322	SHANK3	ENSG00000251322.3:t:51142269-51142363	0.987973	0.987973	2.56675e-05	22	+	,True_A3SS	51137231-51142288	51142269-51142363	NO_IR
ENSG00000251331	RP11-689K5.3	ENSG00000251331.2:t:82745671-82745724	0.951594	0.951594	0.000171317	4	-	,True_ES	82745724-82836464	82745671-82745724	NO_IR
ENSG00000251331	RP11-689K5.3	ENSG00000251331.2:s:82723960-82724042	0.98717	0.98717	0.000237658	4	-	,True_ES	82722700-82723960	nan-82722700	NO_IR
ENSG00000251349	MSANTD3-TMEFF1	ENSG00000251349.3:t:103310026-103310174	0.997007	0.997007	-4.44089e-16	9	+	,True_ES	103279053-103310026	nan-103303798	NO_IR
ENSG00000251349	MSANTD3-TMEFF1	ENSG00000251349.3:t:103278957-103279053	0.97722	0.97722	9.30792e-05	9	+	,True_A3SS,True_ES	103275615-103278957	103271287-103271416	NO_IR
ENSG00000251349	MSANTD3-TMEFF1	ENSG00000251349.3:t:103312377-103312442	0.999273	0.999273	0	9	+	,True_A3SS	103310174-103312377	103310026-103310174	NO_IR
ENSG00000251349	MSANTD3-TMEFF1	ENSG00000251349.3:t:103323679-103323802	0.950806	0.950806	0.000154243	9	+	,True_A5SS,True_ES	103312442-103323679	103312377-103312442	NO_IR
ENSG00000251357	AP000350.10	ENSG00000251357.4:s:24217304-24217428	0.992222	0.992222	-8.92766e-09	22	+	,True_ES	24217428-24219229	24217572-nan	NO_IR
ENSG00000251357	AP000350.10	ENSG00000251357.4:s:24210668-24210828	0.995132	0.995132	3.52096e-08	22	+	,True_ES	24210828-24217304	24216051-nan	NO_IR
ENSG00000251357	AP000350.10	ENSG00000251357.4:t:24217304-24217428	0.991341	0.991341	7.54699e-08	22	+	,True_A3SS,True_ES	24210828-24217304	24210668-24210828	NO_IR
ENSG00000251357	AP000350.10	ENSG00000251357.4:t:24219229-24219358	0.994205	0.994205	3.12058e-08	22	+	,True_ES	24217428-24219229	nan-24219064	NO_IR
ENSG00000251357	AP000350.10	ENSG00000251357.4:s:24204375-24204389	0.993544	0.993544	2.68129e-05	22	+	,True_A3SS,True_ES	24204389-24210668	24204375-24204389	NO_IR
ENSG00000251363	RP11-129M6.1	ENSG00000251363.2:t:41431995-41432047	0.995067	0.995067	1.7439e-05	14	+	,True_ES	41424157-41431995	41424103-41424157	NO_IR
ENSG00000251369	ZNF550	ENSG00000251369.4:t:58057825-58059361	0.986572	0.986572	1.06962e-05	19	-	,True_ES	58059361-58063995	58063995-58064090	NO_IR
ENSG00000251369	ZNF550	ENSG00000251369.4:s:58067366-58067728	0.983917	0.983917	2.91488e-05	19	-	,True_ES	58064090-58067599	58053208-58054611	NO_IR
ENSG00000251369	ZNF550	ENSG00000251369.4:t:58067366-58067728	0.985911	0.985911	1.87124e-05	19	-	,True_ES	58067725-58071024	58071024-58071231	NO_IR
ENSG00000251369	ZNF550	ENSG00000251369.4:t:58063995-58064090	0.996451	0.996451	-1.92975e-08	19	-	,True_ES	58064090-58067599	58067366-58067728	NO_IR
ENSG00000251369	ZNF550	ENSG00000251369.4:s:58063995-58064090	0.9805	0.9805	8.19823e-05	19	-	,True_ES	58059361-58063995	58046625-58046759	NO_IR
ENSG00000251432	RP11-420A23.1	ENSG00000251432.2:s:129391205-129391371	0.997183	0.997183	1.88228e-06	4	+	,True_ES	129391371-129391507	129391205-129391371	NO_IR
ENSG00000251450	CTC-459I6.1	ENSG00000251450.1:s:80244148-80244223	0.956446	0.956446	0.000770303	5	-	,True_A3SS	80243813-80244148	80243516-80243813	NO_IR
ENSG00000251503	APITD1-CORT	ENSG00000251503.3:t:10500404-10500470	0.961685	0.961685	2.08271e-05	1	+	,True_ES	10494747-10500404	10494714-10494747	NO_IR
ENSG00000251503	APITD1-CORT	ENSG00000251503.3:s:10494714-10494747	0.981947	0.981947	3.98904e-05	1	+	,True_ES	10494747-10500404	10499442-nan	NO_IR
ENSG00000251503	APITD1-CORT	ENSG00000251503.3:t:10493899-10494022	0.989398	0.989398	0.000153912	1	+	,True_ES	10490625-10493899	10490159-10490625	NO_IR
ENSG00000251503	APITD1-CORT	ENSG00000251503.3:s:10500404-10500470	0.982804	0.982804	9.51433e-06	1	+	,True_ES	10500470-10502322	10500404-10500470	NO_IR
ENSG00000251503	APITD1-CORT	ENSG00000251503.3:t:10502322-10502498	0.988896	0.988896	-2.92271e-08	1	+	,True_ES	10500470-10502322	10500404-10500470	NO_IR
ENSG00000251537	RP11-385D13.1	ENSG00000251537.4:s:15535823-15535988	0.989421	0.989421	6.53173e-07	17	-	,True_A3SS	15535028-15535823	15534933-15535028	NO_IR
ENSG00000251569	RP11-724O16.1	ENSG00000251569.1:s:170374700-170374885	0.985297	0.985297	1.38249e-05	2	+	,True_ES	170374885-170377371	170374700-170374885	NO_IR
ENSG00000251569	RP11-724O16.1	ENSG00000251569.1:t:170344497-170344624	0.997088	0.997088	0	2	+	,True_ES	170344365-170344497	170344316-170344365	NO_IR
ENSG00000251569	RP11-724O16.1	ENSG00000251569.1:t:170382095-170382432	0.982878	0.982878	4.64482e-05	2	+	,True_ES	170377517-170382095	170377371-170377517	NO_IR
ENSG00000251569	RP11-724O16.1	ENSG00000251569.1:s:170355996-170356130	0.975495	0.975495	0.000154812	2	+	,True_ES	170356130-170359605	170355996-170356130	NO_IR
ENSG00000251569	RP11-724O16.1	ENSG00000251569.1:s:170344316-170344365	0.992235	0.992235	-1.10721e-09	2	+	,True_ES	170344365-170344497	170344316-170344365	NO_IR
ENSG00000251569	RP11-724O16.1	ENSG00000251569.1:s:170349384-170349519	0.981517	0.981517	2.47329e-05	2	+	,True_A3SS,True_ES	170349519-170350251	170349384-170349519	NO_IR
ENSG00000251569	RP11-724O16.1	ENSG00000251569.1:t:170344316-170344365	0.958743	0.958743	1.99407e-05	2	+	,True_ES	170343644-170344316	170343579-170343644	NO_IR
ENSG00000251569	RP11-724O16.1	ENSG00000251569.1:t:170360813-170360836	0.97432	0.97432	0.000155795	2	+	,True_ES	170359688-170360813	170359605-170359688	NO_IR
ENSG00000251569	RP11-724O16.1	ENSG00000251569.1:t:170359605-170359688	0.991517	0.991517	-6.99054e-09	2	+	,True_ES	170356130-170359605	170355996-170356130	NO_IR
ENSG00000251569	RP11-724O16.1	ENSG00000251569.1:t:170377371-170377517	0.989797	0.989797	1.32742e-06	2	+	,True_ES	170374885-170377371	170374700-170374885	NO_IR
ENSG00000251569	RP11-724O16.1	ENSG00000251569.1:s:170350251-170350346	0.993158	0.993158	5.65521e-08	2	+	,True_ES	170350346-170354137	170350251-170350346	NO_IR
ENSG00000251569	RP11-724O16.1	ENSG00000251569.1:t:170350251-170350346	0.992476	0.992476	4.83602e-08	2	+	,True_A3SS,True_ES	170349519-170350251	170349384-170349519	NO_IR
ENSG00000251569	RP11-724O16.1	ENSG00000251569.1:s:170344497-170344624	0.994922	0.994922	-7.82707e-14	2	+	,True_ES	170344624-170349384	170344497-170344624	NO_IR
ENSG00000251569	RP11-724O16.1	ENSG00000251569.1:t:170338761-170338843	0.987395	0.987395	6.72093e-08	2	+	,True_ES	170336122-170338761	nan-170336668	NO_IR
ENSG00000251569	RP11-724O16.1	ENSG00000251569.1:t:170355996-170356130	0.959788	0.959788	3.32078e-05	2	+	,True_ES	170354199-170355996	170354137-170354199	NO_IR
ENSG00000251569	RP11-724O16.1	ENSG00000251569.1:s:170371364-170371471	0.988334	0.988334	4.3799e-06	2	+	,True_ES	170371471-170374700	170371364-170371471	NO_IR
ENSG00000251569	RP11-724O16.1	ENSG00000251569.1:s:170335990-170336122	0.983321	0.983321	6.14819e-06	2	+	,True_ES	170336122-170338761	170335990-170336122	NO_IR
ENSG00000251569	RP11-724O16.1	ENSG00000251569.1:t:170349384-170349519	0.991278	0.991278	-1.96095e-08	2	+	,True_ES	170344624-170349384	170344316-170344365	NO_IR
ENSG00000251569	RP11-724O16.1	ENSG00000251569.1:s:170343579-170343644	0.997861	0.997861	0	2	+	,True_ES	170343644-170344316	170343579-170343644	NO_IR
ENSG00000251600	RP11-673E1.1	ENSG00000251600.1:t:144859020-144859076	0.985755	0.985755	0.000299614	4	+	,True_ES	144833791-144859020	144833693-144833791	NO_IR
ENSG00000251634	RP11-1280N14.3	ENSG00000251634.2:s:70404488-70406599	0.989921	0.989921	7.41426e-05	5	-	,True_ES	70400738-70404488	70281703-70281713	NO_IR
ENSG00000251634	RP11-1280N14.3	ENSG00000251634.2:s:70422422-70422541	0.995288	0.995288	1.43543e-05	5	-	,True_ES	70419543-70422422	70297960-70297970	NO_IR
ENSG00000251664	PCDHA12	ENSG00000251664.2:t:140362060-140362148	0.998175	0.998175	0	5	+	,True_ES	140358592-140362060	nan-140359511	NO_IR
ENSG00000251664	PCDHA12	ENSG00000251664.2:t:140389212-140391929	0.963406	0.963406	2.30669e-06	5	+	,True_ES	140362148-140389212	nan-140367917	NO_IR
ENSG00000251669	FAM86EP	ENSG00000251669.1:s:3952866-3952946	0.975064	0.975064	0.000349356	4	-	,True_A3SS,True_ES	3949947-3952866	3951175-3951319	NO_IR
ENSG00000251669	FAM86EP	ENSG00000251669.1:s:3957051-3957146	0.988899	0.988899	2.75232e-05	4	-	,True_ES	3954900-3957051	3956687-3956770	NO_IR
ENSG00000253117	OC90	ENSG00000253117.4:s:133056680-133056736	0.975751	0.975751	0.000148647	8	-	,True_A3SS,True_ES	133053946-133056680	133053772-133053946	NO_IR
ENSG00000253117	OC90	ENSG00000253117.4:s:133058065-133058130	0.99953	0.99953	0	8	-	,True_ES	133056736-133058065	133056506-133056645	NO_IR
ENSG00000253117	OC90	ENSG00000253117.4:s:133041320-133041426	0.996006	0.996006	0	8	-	,True_A3SS,True_ES	133037023-133041320	133041320-133041426	NO_IR
ENSG00000253117	OC90	ENSG00000253117.4:s:133053291-133053403	0.998181	0.998181	0	8	-	,True_A3SS,True_ES	133051370-133053291	133047028-133047081	NO_IR
ENSG00000253117	OC90	ENSG00000253117.4:s:133071588-133071627	0.994609	0.994609	0	8	-	,True_A3SS,True_ES	133067320-133071588	133070251-133070354	NO_IR
ENSG00000253117	OC90	ENSG00000253117.4:s:133051037-133051078	0.998759	0.998759	0	8	-	,True_ES	133049735-133051037	133047028-133047081	NO_IR
ENSG00000253117	OC90	ENSG00000253117.4:s:133049685-133049735	0.993313	0.993313	-4.01976e-09	8	-	,True_ES	133047081-133049685	133045124-133045411	NO_IR
ENSG00000253117	OC90	ENSG00000253117.4:t:133044128-133044299	0.999276	0.999276	0	8	-	,True_A5SS,True_ES	133044299-133045286	133047028-133047081	NO_IR
ENSG00000253117	OC90	ENSG00000253117.4:t:133058065-133058130	0.96813	0.96813	2.01203e-05	8	-	,True_A3SS,True_ES	133058130-133067228	133058065-133058130	NO_IR
ENSG00000253117	OC90	ENSG00000253117.4:t:133036467-133037023	0.98636	0.98636	-1.16815e-11	8	-	,True_A3SS,True_ES	133037023-133041320	133041320-133041426	NO_IR
ENSG00000253117	OC90	ENSG00000253117.4:t:133047028-133047081	0.972876	0.972876	0.000130583	8	-	,True_ES	133047081-133049685	133051242-133051370	NO_IR
ENSG00000253117	OC90	ENSG00000253117.4:t:133045124-133045411	0.995416	0.995416	0	8	-	,True_A3SS,True_ES	133045411-133047028	133049685-133049735	NO_IR
ENSG00000253117	OC90	ENSG00000253117.4:s:133047028-133047081	0.998725	0.998725	0	8	-	,True_A3SS,True_ES	133045411-133047028	133044128-133044299	NO_IR
ENSG00000253117	OC90	ENSG00000253117.4:t:133053772-133053946	0.998206	0.998206	0	8	-	,True_A3SS,True_ES	133053946-133056680	133053772-133053946	NO_IR
ENSG00000253117	OC90	ENSG00000253117.4:s:133044128-133044299	0.967379	0.967379	2.92585e-05	8	-	,True_A3SS,True_ES	133041426-133044128	133036467-133037023	NO_IR
ENSG00000253117	OC90	ENSG00000253117.4:s:133067228-133067320	0.971143	0.971143	1.92144e-05	8	-	,True_A3SS,True_ES	133058130-133067228	133067228-133067320	NO_IR
ENSG00000253117	OC90	ENSG00000253117.4:t:133067228-133067320	0.989412	0.989412	-6.43656e-10	8	-	,True_A5SS,True_A3SS,True_ES	133067320-133071588	133071588-133071627	NO_IR
ENSG00000253159	PCDHGA12	ENSG00000253159.1:t:140890514-140892546	0.989396	0.989396	-1.05368e-07	5	+	,True_A3SS,True_ES	140885048-140890514	nan-140887850	NO_IR
ENSG00000253159	PCDHGA12	ENSG00000253159.1:t:140884960-140885048	0.999685	0.999685	0	5	+	,True_ES	140874432-140884960	140874374-140874432	NO_IR
ENSG00000253203	GUSBP3	ENSG00000253203.2:s:68941709-68941896	0.996304	0.996304	-3.17517e-09	5	-	,True_ES	68938116-68941709	68935286-68936193	NO_IR
ENSG00000253203	GUSBP3	ENSG00000253203.2:t:68935286-68936193	0.993921	0.993921	0	5	-	,True_ES	68936193-68938032	68974972-68975127	NO_IR
ENSG00000253203	GUSBP3	ENSG00000253203.2:t:68974972-68975127	0.986706	0.986706	5.74433e-05	5	-	,True_ES	68975127-68976593	68976593-68976626	NO_IR
ENSG00000253230	LINC00599	ENSG00000253230.2:s:9762669-9762876	0.980138	0.980138	5.80573e-05	8	-	,True_A3SS	9762138-9762669	9762042-9762138	NO_IR
ENSG00000253230	LINC00599	ENSG00000253230.2:s:9758199-9758710	0.999817	0.999817	0	8	-	,i_IR	9758122-9758199	9758055-9758122	9758123-9758198
ENSG00000253250	RP11-122A3.2	ENSG00000253250.2:s:91990807-91990880	0.990549	0.990549	3.22126e-07	8	-	,True_ES	91983369-91990807	91983294-91983369	NO_IR
ENSG00000253250	RP11-122A3.2	ENSG00000253250.2:t:91992591-91992689	0.974158	0.974158	0.000164365	8	-	,True_ES	91992689-91997342	91992591-91992689	NO_IR
ENSG00000253251	CTC-534A2.2	ENSG00000253251.2:t:64925295-64926718	0.998112	0.998112	1.01372e-07	5	+	,True_ES	64920933-64925295	64920592-64920933	NO_IR
ENSG00000253305	PCDHGB6	ENSG00000253305.1:t:140874374-140874432	0.972707	0.972707	0.000133538	5	+	,True_ES	140790187-140874374	nan-140864752	NO_IR
ENSG00000253305	PCDHGB6	ENSG00000253305.1:t:140884960-140885048	0.996873	0.996873	0	5	+	,True_ES	140874432-140884960	140874374-140874432	NO_IR
ENSG00000253305	PCDHGB6	ENSG00000253305.1:t:140890514-140892546	0.989237	0.989237	3.72754e-08	5	+	,True_A3SS,True_ES	140885048-140890514	nan-140887850	NO_IR
ENSG00000253309	SERPINE3	ENSG00000253309.2:t:51921161-51921370	0.95702	0.95702	8.46479e-05	13	+	,True_A3SS,True_ES	51918621-51921161	51918388-51918621	NO_IR
ENSG00000253309	SERPINE3	ENSG00000253309.2:s:51915168-51915483	0.994533	0.994533	-1.72589e-08	13	+	,True_ES	51915483-51918388	51915168-51915483	NO_IR
ENSG00000253320	KB-1507C5.2	ENSG00000253320.1:t:103892123-103892442	0.998075	0.998075	3.09396e-07	8	+	,True_ES	103876851-103892123	103876528-103876851	NO_IR
ENSG00000253352	TUG1	ENSG00000253352.4:t:31368034-31368158	0.998054	0.998054	1.82095e-07	22	+	,True_ES	31367765-31368034	31366663-31367765	NO_IR
ENSG00000253366	RP11-589F5.4	ENSG00000253366.2:t:70091602-70091743	0.994595	0.994595	-2.45015e-12	5	+	,True_A5SS,True_ES	70087133-70091608	69274874-69274884	NO_IR
ENSG00000253366	RP11-589F5.4	ENSG00000253366.2:t:70086959-70087189	0.999878	0.999878	0	5	+	,True_ES	70085119-70086959	70085035-70085119	NO_IR
ENSG00000253366	RP11-589F5.4	ENSG00000253366.2:s:70081265-70081533	0.988693	0.988693	-3.78808e-13	5	+	,True_A5SS,True_ES	70081452-70085035	70085035-70085119	NO_IR
ENSG00000253366	RP11-589F5.4	ENSG00000253366.2:t:70085035-70085119	0.993687	0.993687	0	5	+	,True_A5SS,True_ES	70081452-70085035	70082950-70083055	NO_IR
ENSG00000253426	RP11-10A14.4	ENSG00000253426.1:t:9012476-9012659	0.991917	0.991917	5.31519e-05	8	+	,True_ES	9009426-9012476	9009252-9009426	NO_IR
ENSG00000253477	RP11-1C8.4	ENSG00000253477.1:t:104501925-104502077	0.967579	0.967579	0.000300689	8	-	,True_ES	104502077-104510404	104501925-104502077	NO_IR
ENSG00000253477	RP11-1C8.4	ENSG00000253477.1:s:104499789-104499909	0.99444	0.99444	1.1647e-05	8	-	,True_ES	104495743-104499789	104457486-104457496	NO_IR
ENSG00000253485	PCDHGA5	ENSG00000253485.1:t:140884960-140885048	0.99726	0.99726	0	5	+	,True_ES	140874432-140884960	140874374-140874432	NO_IR
ENSG00000253485	PCDHGA5	ENSG00000253485.1:t:140890514-140892546	0.98963	0.98963	-3.37584e-09	5	+	,True_A3SS,True_ES	140885048-140890514	nan-140887850	NO_IR
ENSG00000253496	RP11-13N12.1	ENSG00000253496.2:t:16640697-16640791	0.993384	0.993384	4.35928e-05	8	-	,True_ES	16640791-16685227	16685227-nan	NO_IR
ENSG00000253537	PCDHGA7	ENSG00000253537.1:t:140884960-140885048	0.997188	0.997188	0	5	+	,True_ES	140874432-140884960	140874374-140874432	NO_IR
ENSG00000253537	PCDHGA7	ENSG00000253537.1:t:140890514-140892546	0.989413	0.989413	-1.40275e-07	5	+	,True_A3SS,True_ES	140885048-140890514	nan-140887850	NO_IR
ENSG00000253559	OSGEPL1-AS1	ENSG00000253559.1:t:190629581-190630053	0.990668	0.990668	0.000109522	2	+	,True_A5SS	190627718-190629581	190629581-190630053	NO_IR
ENSG00000253649	PRSS51	ENSG00000253649.1:t:10356126-10356318	0.983494	0.983494	0.00031792	8	-	,True_ES	10356318-10389388	10375404-10375525	NO_IR
ENSG00000253696	KBTBD11-OT1	ENSG00000253696.2:t:1924065-1924644	0.984848	0.984848	0.000343752	8	+	,True_ES	1922101-1924065	1920091-1920203	NO_IR
ENSG00000253716	RP13-582O9.5	ENSG00000253716.1:s:144362881-144363019	0.97244	0.97244	0.000228262	8	-	,i_IR	144362880-144362881	144362754-144362880	144362754-144362880
ENSG00000253716	RP13-582O9.5	ENSG00000253716.1:s:144363652-144363860	0.964889	0.964889	4.30603e-05	8	-	,True_A5SS,True_A3SS,True_ES	144363167-144363652	exonsCoordinate-NULL	NO_IR
ENSG00000253716	RP13-582O9.5	ENSG00000253716.1:s:144363052-144363167	0.96218	0.96218	0.000238025	8	-	,True_A3SS,i_IR	144362685-144363052	144363020-144363051	144363020-144363051
ENSG00000253716	RP13-582O9.5	ENSG00000253716.1:t:144363052-144363167	0.956214	0.956214	0.000105662	8	-	,True_A5SS,True_ES	144363167-144363652	144363196-144363554	NO_IR
ENSG00000253729	PRKDC	ENSG00000253729.3:t:48685669-48686938	0.989785	0.989785	-2.33289e-10	8	-	,True_A3SS,True_ES	48686938-48689405	48690247-48690435	NO_IR
ENSG00000253729	PRKDC	ENSG00000253729.3:t:48847569-48847618	0.995572	0.995572	-3.39182e-10	8	-	,True_ES	48847618-48848292	48848292-48848460	NO_IR
ENSG00000253729	PRKDC	ENSG00000253729.3:s:48809721-48809854	0.986669	0.986669	1.73789e-06	8	-	,True_ES	48805947-48809721	48685669-48686938	NO_IR
ENSG00000253729	PRKDC	ENSG00000253729.3:t:48752577-48752750	0.994621	0.994621	-5.31446e-11	8	-	,True_A3SS,True_ES	48752750-48761715	48752577-48752750	NO_IR
ENSG00000253729	PRKDC	ENSG00000253729.3:t:48744375-48744487	0.99664	0.99664	-3.27727e-12	8	-	,True_ES	48744487-48746757	48744375-48744487	NO_IR
ENSG00000253729	PRKDC	ENSG00000253729.3:s:48815083-48815355	0.995735	0.995735	-1.72672e-11	8	-	,True_A5SS	48813027-48815129	48812933-48813027	NO_IR
ENSG00000253729	PRKDC	ENSG00000253729.3:t:48830837-48830943	0.997187	0.997187	0	8	-	,True_ES	48830943-48839754	48830837-48830943	NO_IR
ENSG00000253729	PRKDC	ENSG00000253729.3:t:48766644-48766775	0.984328	0.984328	6.24148e-06	8	-	,True_ES	48766775-48767783	48767783-48767934	NO_IR
ENSG00000253729	PRKDC	ENSG00000253729.3:s:48733773-48734353	0.997712	0.997712	-3.66374e-15	8	-	,True_A5SS	48733504-48734165	48733280-48733504	NO_IR
ENSG00000253729	PRKDC	ENSG00000253729.3:t:48736419-48736557	0.98024	0.98024	6.98427e-05	8	-	,True_ES	48736557-48739217	48739217-48739422	NO_IR
ENSG00000253729	PRKDC	ENSG00000253729.3:s:48772172-48772320	0.970955	0.970955	0.000111423	8	-	,True_A3SS	48771547-48772172	48771410-48771547	NO_IR
ENSG00000253729	PRKDC	ENSG00000253729.3:s:48798505-48798708	0.992347	0.992347	-1.90767e-08	8	-	,True_A3SS	48794658-48798505	48798505-48798708	NO_IR
ENSG00000253729	PRKDC	ENSG00000253729.3:t:48706851-48707075	0.989245	0.989245	-1.00273e-07	8	-	,True_A5SS,True_A3SS,True_ES	48707062-48710798	48711771-48711968	NO_IR
ENSG00000253729	PRKDC	ENSG00000253729.3:t:48827888-48827978	0.988119	0.988119	-6.81586e-09	8	-	,True_ES	48827978-48830837	48827888-48827978	NO_IR
ENSG00000253729	PRKDC	ENSG00000253729.3:s:48801079-48801211	0.997872	0.997872	-8.37108e-14	8	-	,True_A3SS	48800266-48801079	48800108-48800266	NO_IR
ENSG00000253729	PRKDC	ENSG00000253729.3:t:48719698-48719887	0.994856	0.994856	-1.42534e-11	8	-	,True_ES	48719887-48730011	48719698-48719887	NO_IR
ENSG00000253729	PRKDC	ENSG00000253729.3:t:48733773-48734353	0.996259	0.996259	-3.33866e-12	8	-	,True_ES	48734353-48736419	48733773-48734353	NO_IR
ENSG00000253729	PRKDC	ENSG00000253729.3:s:48866898-48867006	0.995452	0.995452	-4.44698e-10	8	-	,True_A3SS	48866479-48866898	48866367-48866479	NO_IR
ENSG00000253729	PRKDC	ENSG00000253729.3:s:48701467-48701610	0.997312	0.997312	-8.26647e-11	8	-	,True_A3SS	48697878-48701467	48701467-48701610	NO_IR
ENSG00000253729	PRKDC	ENSG00000253729.3:s:48843232-48843347	0.993429	0.993429	-1.19749e-07	8	-	,True_A3SS	48842572-48843232	48842413-48842572	NO_IR
ENSG00000253729	PRKDC	ENSG00000253729.3:t:48749773-48749980	0.997432	0.997432	-2.5093e-11	8	-	,True_ES	48749980-48751709	48749773-48749980	NO_IR
ENSG00000253729	PRKDC	ENSG00000253729.3:t:48775960-48776138	0.99696	0.99696	-6.66134e-15	8	-	,True_ES	48776138-48777117	48777117-48777353	NO_IR
ENSG00000253729	PRKDC	ENSG00000253729.3:s:48855769-48855926	0.995056	0.995056	-1.85438e-08	8	-	,True_ES	48852257-48855769	48848913-48849077	NO_IR
ENSG00000253729	PRKDC	ENSG00000253729.3:t:48843232-48843347	0.966519	0.966519	1.91091e-05	8	-	,True_ES	48843347-48845580	48845580-48846224	NO_IR
ENSG00000253729	PRKDC	ENSG00000253729.3:t:48852111-48852510	0.978166	0.978166	0.000119871	8	-	,True_ES	48852257-48855769	48855769-48855926	NO_IR
ENSG00000253729	PRKDC	ENSG00000253729.3:s:48691289-48691360	0.997411	0.997411	-2.09832e-14	8	-	,True_A3SS	48691221-48691289	48691098-48691280	NO_IR
ENSG00000253729	PRKDC	ENSG00000253729.3:t:48809721-48809854	0.965874	0.965874	6.21277e-05	8	-	,True_ES	48809854-48811030	48811030-48811174	NO_IR
ENSG00000253729	PRKDC	ENSG00000253729.3:t:48840331-48840450	0.998569	0.998569	0	8	-	,True_ES	48840450-48841652	48841652-48841738	NO_IR
ENSG00000253729	PRKDC	ENSG00000253729.3:s:48790285-48790412	0.991608	0.991608	-9.61518e-08	8	-	,True_ES	48777324-48790285	48775960-48776138	NO_IR
ENSG00000253729	PRKDC	ENSG00000253729.3:s:48769717-48769860	0.971177	0.971177	0.000118187	8	-	,True_ES	48767934-48769717	48765234-48765345	NO_IR
ENSG00000253729	PRKDC	ENSG00000253729.3:t:48765234-48765345	0.99526	0.99526	-4.57212e-09	8	-	,True_ES	48765345-48766644	48766644-48766775	NO_IR
ENSG00000253729	PRKDC	ENSG00000253729.3:s:48690247-48690435	0.998663	0.998663	-1.68648e-11	8	-	,True_ES	48689544-48690247	48685669-48686938	NO_IR
ENSG00000253729	PRKDC	ENSG00000253729.3:t:48824970-48825122	0.994825	0.994825	-1.2933e-11	8	-	,True_ES	48825122-48826461	48824970-48825122	NO_IR
ENSG00000253729	PRKDC	ENSG00000253729.3:s:48711771-48711968	0.998006	0.998006	-2.49073e-11	8	-	,True_ES	48710958-48711771	48706851-48707075	NO_IR
ENSG00000253729	PRKDC	ENSG00000253729.3:s:48733280-48733504	0.952806	0.952806	0.000139973	8	-	,True_A3SS	48732071-48733280	48731963-48732071	NO_IR
ENSG00000253729	PRKDC	ENSG00000253729.3:s:48713354-48713547	0.9915	0.9915	8.30358e-08	8	-	,True_A3SS	48711951-48713354	48713354-48713547	NO_IR
ENSG00000253729	PRKDC	ENSG00000253729.3:s:48848913-48849077	0.995569	0.995569	-9.59521e-12	8	-	,True_ES	48848460-48848913	48847569-48847618	NO_IR
ENSG00000253729	PRKDC	ENSG00000253729.3:s:48740729-48740908	0.964179	0.964179	5.45696e-05	8	-	,True_ES	48739422-48740729	48736419-48736557	NO_IR
ENSG00000253729	PRKDC	ENSG00000253729.3:s:48830837-48830943	0.997148	0.997148	0	8	-	,True_ES	48827978-48830837	48826461-48826624	NO_IR
ENSG00000253729	PRKDC	ENSG00000253729.3:t:48811030-48811174	0.987674	0.987674	8.07443e-07	8	-	,True_A3SS,True_ES	48811129-48812933	48812566-48812686	NO_IR
ENSG00000253729	PRKDC	ENSG00000253729.3:t:48848913-48849077	0.995829	0.995829	-3.56828e-10	8	-	,True_ES	48849077-48852111	48852111-48852510	NO_IR
ENSG00000253729	PRKDC	ENSG00000253729.3:s:48866180-48866279	0.981453	0.981453	4.94947e-05	8	-	,True_ES	48856589-48866180	48852111-48852510	NO_IR
ENSG00000253729	PRKDC	ENSG00000253729.3:t:48826461-48826624	0.997119	0.997119	-2.22045e-16	8	-	,True_ES	48826624-48827888	48827888-48827978	NO_IR
ENSG00000253731	PCDHGA6	ENSG00000253731.1:t:140884960-140885048	0.997195	0.997195	0	5	+	,True_ES	140874432-140884960	140874374-140874432	NO_IR
ENSG00000253731	PCDHGA6	ENSG00000253731.1:t:140890514-140892546	0.989303	0.989303	9.50534e-09	5	+	,True_A3SS,True_ES	140885048-140890514	nan-140887850	NO_IR
ENSG00000253738	GS1-251I9.4	ENSG00000253738.1:s:92080139-92082050	0.980445	0.980445	0.000103564	8	-	,True_A3SS,True_ES	92075974-92081807	92033622-92033632	NO_IR
ENSG00000253738	GS1-251I9.4	ENSG00000253738.1:t:92072137-92075974	0.962724	0.962724	0.000128966	8	-	,True_A3SS,True_ES	92075974-92081807	92080139-92082050	NO_IR
ENSG00000253738	GS1-251I9.4	ENSG00000253738.1:s:92082159-92082417	0.997391	0.997391	0	8	-	,True_ES	92082050-92082159	92072137-92075974	NO_IR
ENSG00000253767	PCDHGA8	ENSG00000253767.1:t:140890514-140892546	0.98935	0.98935	-6.56715e-08	5	+	,True_A3SS,True_ES	140885048-140890514	nan-140887850	NO_IR
ENSG00000253767	PCDHGA8	ENSG00000253767.1:t:140884960-140885048	0.996982	0.996982	0	5	+	,True_ES	140874432-140884960	140874374-140874432	NO_IR
ENSG00000253771	TPTE2P1	ENSG00000253771.1:t:25514615-25514923	0.968237	0.968237	0.00034201	13	-	,True_ES	25514923-25516125	25516125-25516246	NO_IR
ENSG00000253778	RP11-386D6.2	ENSG00000253778.1:t:87784524-87784701	0.992745	0.992745	3.25396e-05	8	+	,True_ES	87778325-87784524	87778163-87778325	NO_IR
ENSG00000253797	UTP14C	ENSG00000253797.2:t:52602455-52607736	0.99946	0.99946	-2.73975e-11	13	+	,True_ES	52599073-52602455	52598827-52599073	NO_IR
ENSG00000253816	RP11-1415C14.3	ENSG00000253816.2:t:69554709-69554864	0.992297	0.992297	6.5509e-05	5	-	,True_ES	69554864-69556331	69556331-nan	NO_IR
ENSG00000253816	RP11-1415C14.3	ENSG00000253816.2:s:69521435-69521622	0.999421	0.999421	-1.87508e-10	5	-	,True_ES	69517842-69521435	69503562-69503572	NO_IR
ENSG00000253816	RP11-1415C14.3	ENSG00000253816.2:s:69517758-69517842	0.999708	0.999708	0	5	-	,True_ES	69515919-69517758	69499782-69499792	NO_IR
ENSG00000253824	KB-173C10.2	ENSG00000253824.1:t:101393488-101393999	0.985589	0.985589	0.000234265	8	-	,True_ES	101393999-101443122	101393488-101393999	NO_IR
ENSG00000253846	PCDHGA10	ENSG00000253846.1:t:140884960-140885048	0.995886	0.995886	-2.87825e-12	5	+	,True_ES	140874432-140884960	140874374-140874432	NO_IR
ENSG00000253846	PCDHGA10	ENSG00000253846.1:s:140792743-140795178	0.966683	0.966683	0.000136516	5	+	,True_ES	140795178-140874374	140800403-nan	NO_IR
ENSG00000253846	PCDHGA10	ENSG00000253846.1:t:140890514-140892546	0.989537	0.989537	-7.23346e-08	5	+	,True_A3SS,True_ES	140885048-140890514	nan-140887850	NO_IR
ENSG00000253873	PCDHGA11	ENSG00000253873.1:t:140890514-140891835	0.989477	0.989477	-7.65821e-08	5	+	,True_A3SS,True_ES	140885048-140890514	nan-140887850	NO_IR
ENSG00000253873	PCDHGA11	ENSG00000253873.1:t:140884960-140885048	0.999687	0.999687	0	5	+	,True_ES	140874432-140884960	140874374-140874432	NO_IR
ENSG00000253893	FAM85B	ENSG00000253893.2:s:8042248-8042354	0.985084	0.985084	0.00033504	8	-	,True_ES	8025605-8042248	7992252-7992262	NO_IR
ENSG00000253910	PCDHGB2	ENSG00000253910.1:t:140890514-140892546	0.989264	0.989264	9.61745e-10	5	+	,True_A3SS,True_ES	140885048-140890514	nan-140887850	NO_IR
ENSG00000253910	PCDHGB2	ENSG00000253910.1:t:140884960-140885048	0.997173	0.997173	0	5	+	,True_ES	140874432-140884960	140874374-140874432	NO_IR
ENSG00000253948	RP11-410L14.2	ENSG00000253948.1:s:100025097-100025272	0.957971	0.957971	0.000136301	8	-	,True_A5SS,True_A3SS,True_ES	100009194-100025097	100025097-100025272	NO_IR
ENSG00000253953	PCDHGB4	ENSG00000253953.1:s:140767452-140769848	0.96574	0.96574	8.78177e-05	5	+	,True_ES	140769848-140874374	140772139-nan	NO_IR
ENSG00000253953	PCDHGB4	ENSG00000253953.1:t:140884960-140885048	0.997181	0.997181	0	5	+	,True_ES	140874432-140884960	140874374-140874432	NO_IR
ENSG00000253953	PCDHGB4	ENSG00000253953.1:t:140890514-140892546	0.989167	0.989167	-3.63434e-08	5	+	,True_A3SS,True_ES	140885048-140890514	nan-140887850	NO_IR
ENSG00000253982	CTD-2336O2.1	ENSG00000253982.1:t:1710156-1711094	0.990974	0.990974	1.70459e-07	8	-	,True_ES	1711094-1711189	1712467-1712505	NO_IR
ENSG00000254016	ALG1L10P	ENSG00000254016.2:s:8380330-8380441	0.989312	0.989312	0.000152374	12	+	,True_ES	8380441-8387785	8382046-8382160	NO_IR
ENSG00000254033	RP11-431M3.2	ENSG00000254033.1:t:34086812-34087018	0.988824	0.988824	0.000167516	8	-	,True_ES	34087018-34099006	34099006-34099016	NO_IR
ENSG00000254087	LYN	ENSG00000254087.3:s:56860177-56860282	0.994732	0.994732	-1.00976e-07	8	+	,True_ES	56860282-56863018	56860177-56860282	NO_IR
ENSG00000254087	LYN	ENSG00000254087.3:t:56910905-56911058	0.978352	0.978352	0.000122441	8	+	,True_ES	56882352-56910905	nan-56908995	NO_IR
ENSG00000254087	LYN	ENSG00000254087.3:t:56854414-56854550	0.999032	0.999032	-1.23761e-07	8	+	,True_ES	56792662-56854414	56792372-56792662	NO_IR
ENSG00000254087	LYN	ENSG00000254087.3:s:56792372-56792662	0.975803	0.975803	0.000153648	8	+	,True_ES	56792662-56854414	56792372-56792662	NO_IR
ENSG00000254087	LYN	ENSG00000254087.3:t:56879274-56879456	0.994194	0.994194	6.08777e-08	8	+	,True_ES	56866543-56879274	56866391-56866543	NO_IR
ENSG00000254093	PINX1	ENSG00000254093.4:t:10690401-10690494	0.963924	0.963924	2.47547e-05	8	-	,True_A5SS,True_ES	10690494-10692176	10690401-10690494	NO_IR
ENSG00000254093	PINX1	ENSG00000254093.4:s:10697060-10697394	0.969685	0.969685	8.31602e-05	8	-	,True_A5SS	10692285-10697248	10697060-10697394	NO_IR
ENSG00000254093	PINX1	ENSG00000254093.4:s:10677703-10677820	0.978577	0.978577	0.000114137	8	-	,True_ES	10623426-10677703	10622473-10623426	NO_IR
ENSG00000254093	PINX1	ENSG00000254093.4:s:10691862-10692285	0.956317	0.956317	7.86061e-05	8	-	,True_A5SS,True_ES	10690494-10692176	10690401-10690494	NO_IR
ENSG00000254093	PINX1	ENSG00000254093.4:s:10689175-10689253	0.991309	0.991309	6.86066e-08	8	-	,True_ES	10683754-10689175	10622473-10623426	NO_IR
ENSG00000254093	PINX1	ENSG00000254093.4:t:10689175-10689253	0.987238	0.987238	9.06108e-07	8	-	,True_ES	10689253-10690402	10690401-10690494	NO_IR
ENSG00000254122	PCDHGB7	ENSG00000254122.1:t:140884960-140885048	0.999696	0.999696	0	5	+	,True_ES	140874432-140884960	140874374-140874432	NO_IR
ENSG00000254122	PCDHGB7	ENSG00000254122.1:t:140890514-140892546	0.989315	0.989315	5.31854e-08	5	+	,True_A3SS,True_ES	140885048-140890514	nan-140887850	NO_IR
ENSG00000254184	TYW1B	ENSG00000254184.3:s:72281057-72281251	0.97966	0.97966	0.000118854	7	-	,True_ES	72277949-72281057	72278511-72278682	NO_IR
ENSG00000254184	TYW1B	ENSG00000254184.3:s:72178579-72178756	0.995569	0.995569	3.4141e-08	7	-	,True_ES	72159812-72178579	72159677-72159812	NO_IR
ENSG00000254184	TYW1B	ENSG00000254184.3:t:72242427-72242544	0.951937	0.951937	0.000214336	7	-	,True_ES	72242544-72267415	72242427-72242544	NO_IR
ENSG00000254184	TYW1B	ENSG00000254184.3:s:72081657-72081824	0.992755	0.992755	6.64438e-07	7	-	,True_ES	72040704-72081657	71108435-71108445	NO_IR
ENSG00000254184	TYW1B	ENSG00000254184.3:s:72209222-72209725	0.963576	0.963576	6.59605e-05	7	-	,True_A5SS,True_ES	72193899-72209460	72178579-72178756	NO_IR
ENSG00000254184	TYW1B	ENSG00000254184.3:s:72193790-72193899	0.966392	0.966392	0.000163232	7	-	,True_ES	72178756-72193790	72180734-72180827	NO_IR
ENSG00000254184	TYW1B	ENSG00000254184.3:t:72267415-72267537	0.997341	0.997341	1.25991e-06	7	-	,True_ES	72267537-72277659	72277659-72277949	NO_IR
ENSG00000254221	PCDHGB1	ENSG00000254221.1:t:140890514-140892546	0.989503	0.989503	-4.81237e-08	5	+	,True_A3SS,True_ES	140885048-140890514	nan-140887850	NO_IR
ENSG00000254221	PCDHGB1	ENSG00000254221.1:t:140884960-140885048	0.99721	0.99721	0	5	+	,True_ES	140874432-140884960	140874374-140874432	NO_IR
ENSG00000254245	PCDHGA3	ENSG00000254245.1:t:140884960-140885048	0.99721	0.99721	0	5	+	,True_ES	140874432-140884960	140874374-140874432	NO_IR
ENSG00000254245	PCDHGA3	ENSG00000254245.1:t:140890514-140892546	0.989512	0.989512	-1.68477e-08	5	+	,True_A3SS,True_ES	140885048-140890514	nan-140887850	NO_IR
ENSG00000254374	GOLGA6L10	ENSG00000254374.2:s:83193194-83193409	0.995422	0.995422	1.32231e-05	15	+	,True_ES	83193409-83193675	83193194-83193409	NO_IR
ENSG00000254402	LRRC24	ENSG00000254402.2:s:145750200-145750506	0.989897	0.989897	3.1435e-06	8	-	,True_A3SS	145750103-145750200	145749825-145750103	NO_IR
ENSG00000254402	LRRC24	ENSG00000254402.2:s:145749825-145750103	0.982714	0.982714	5.40518e-05	8	-	,True_A3SS	145749662-145749825	145749494-145749662	NO_IR
ENSG00000254413	CHKB-CPT1B	ENSG00000254413.4:t:51017855-51017936	0.965115	0.965115	2.50953e-05	22	-	,True_A3SS,True_ES	51017936-51018156	51018220-51018259	NO_IR
ENSG00000254413	CHKB-CPT1B	ENSG00000254413.4:t:51018220-51018259	0.977527	0.977527	0.000119595	22	-	,True_A3SS,True_ES	51018259-51018403	51018619-51018884	NO_IR
ENSG00000254413	CHKB-CPT1B	ENSG00000254413.4:s:51014965-51015066	0.994573	0.994573	-5.66688e-08	22	-	,True_A3SS	51014764-51014965	51014627-51014764	NO_IR
ENSG00000254413	CHKB-CPT1B	ENSG00000254413.4:t:51014965-51015066	0.962348	0.962348	8.92337e-05	22	-	,True_A3SS,True_ES	51015066-51015286	51015286-51015463	NO_IR
ENSG00000254413	CHKB-CPT1B	ENSG00000254413.4:s:51015753-51016093	0.971396	0.971396	0.000172956	22	-	,True_ES	51015463-51015753	51014965-51015066	NO_IR
ENSG00000254413	CHKB-CPT1B	ENSG00000254413.4:s:51012922-51013029	0.99023	0.99023	3.05692e-07	22	-	,True_A3SS	51012848-51012922	51012764-51012848	NO_IR
ENSG00000254413	CHKB-CPT1B	ENSG00000254413.4:s:51018994-51019089	0.998152	0.998152	-5.48006e-13	22	-	,True_A3SS	51018845-51018994	51018994-51019089	NO_IR
ENSG00000254413	CHKB-CPT1B	ENSG00000254413.4:s:51010435-51010551	0.966872	0.966872	0.000108262	22	-	,True_A3SS	51009968-51010435	51009804-51009968	NO_IR
ENSG00000254413	CHKB-CPT1B	ENSG00000254413.4:s:51016204-51016363	0.958539	0.958539	9.89856e-05	22	-	,True_A3SS	51015892-51016204	51016204-51016363	NO_IR
ENSG00000254413	CHKB-CPT1B	ENSG00000254413.4:t:51018994-51019089	0.957495	0.957495	7.11891e-05	22	-	,True_A5SS,True_ES	51019089-51019849	51019653-51020037	NO_IR
ENSG00000254462	TMX2-CTNND1	ENSG00000254462.1:t:57505080-57505498	0.983389	0.983389	-3.77432e-08	11	+	,True_A5SS,True_ES	57480279-57505080	57480077-57480294	NO_IR
ENSG00000254462	TMX2-CTNND1	ENSG00000254462.1:s:57556509-57556627	0.992387	0.992387	-3.66118e-08	11	+	,True_ES	57556627-57558857	57556509-57556627	NO_IR
ENSG00000254462	TMX2-CTNND1	ENSG00000254462.1:s:57480077-57480294	0.980926	0.980926	9.09191e-06	11	+	,True_A5SS,True_ES	57480279-57505080	57505080-57505498	NO_IR
ENSG00000254462	TMX2-CTNND1	ENSG00000254462.1:t:57558857-57559058	0.991112	0.991112	-1.96107e-08	11	+	,True_ES	57556627-57558857	57556509-57556627	NO_IR
ENSG00000254470	AP5B1	ENSG00000254470.2:s:65547913-65548273	0.998488	0.998488	-1.20537e-07	11	-	,True_ES	65547813-65547913	65495316-65495326	NO_IR
ENSG00000254505	CHMP4A	ENSG00000254505.4:s:24682615-24683075	0.970318	0.970318	0.000117241	14	-	,True_A3SS,True_ES	24681035-24682615	24680886-24681315	NO_IR
ENSG00000254505	CHMP4A	ENSG00000254505.4:t:24679554-24679689	0.96904	0.96904	2.80922e-05	14	-	,True_A5SS,True_ES	24679689-24679860	24680886-24681315	NO_IR
ENSG00000254505	CHMP4A	ENSG00000254505.4:s:24679554-24679689	0.999577	0.999577	-1.11022e-16	14	-	,True_ES	24679141-24679554	24671674-24671684	NO_IR
ENSG00000254536	RP11-108K14.8	ENSG00000254536.1:t:135233530-135233999	0.979574	0.979574	0.00010038	10	+	,True_A5SS	135233096-135233530	135233530-135233999	NO_IR
ENSG00000254536	RP11-108K14.8	ENSG00000254536.1:t:135212603-135212730	0.993558	0.993558	2.28918e-08	10	+	,True_A3SS	135212019-135212674	135212603-135212730	NO_IR
ENSG00000254536	RP11-108K14.8	ENSG00000254536.1:t:135216145-135216277	0.967422	0.967422	3.43262e-05	10	+	,True_A3SS	135215749-135216196	exonsCoordinate-NULL	NO_IR
ENSG00000254536	RP11-108K14.8	ENSG00000254536.1:t:135215033-135215509	0.982431	0.982431	3.01961e-05	10	+	,True_ES	135213123-135215033	135212603-135212730	NO_IR
ENSG00000254536	RP11-108K14.8	ENSG00000254536.1:s:135212603-135212730	0.991649	0.991649	4.43622e-08	10	+	,True_ES	135212730-135213033	135212603-135212730	NO_IR
ENSG00000254553	RP1-27O5.3	ENSG00000254553.1:t:33065688-33066393	0.958459	0.958459	0.000112117	1	+	,True_A5SS,True_ES	33060824-33065688	33060655-33061010	NO_IR
ENSG00000254553	RP1-27O5.3	ENSG00000254553.1:s:33058532-33059355	0.972893	0.972893	0.000156243	1	+	,True_ES	33059355-33060655	33058532-33059355	NO_IR
ENSG00000254560	RP11-1L12.3	ENSG00000254560.1:s:27088039-27088209	0.979729	0.979729	0.000182972	11	-	,True_ES	27084607-27088039	27068733-27068859	NO_IR
ENSG00000254608	RP11-56A10.1	ENSG00000254608.1:t:55651503-55651589	0.997562	0.997562	8.42412e-07	8	+	,True_ES	55647304-55651503	55586410-55586482	NO_IR
ENSG00000254608	RP11-56A10.1	ENSG00000254608.1:t:55565340-55565426	0.996886	0.996886	3.02495e-06	8	+	,True_A3SS	55561708-55565340	55561553-55561708	NO_IR
ENSG00000254634	RP11-231C14.3	ENSG00000254634.3:s:29447167-29447363	0.98223	0.98223	0.000130281	16	-	,True_A5SS	29446998-29447167	29447167-29447363	NO_IR
ENSG00000254634	RP11-231C14.3	ENSG00000254634.3:s:29447626-29447950	0.992708	0.992708	1.79948e-07	16	-	,True_A5SS	29447363-29447751	29447167-29447363	NO_IR
ENSG00000254634	RP11-231C14.3	ENSG00000254634.3:s:29449100-29449364	0.959208	0.959208	9.0222e-05	16	-	,True_A5SS,True_ES	29448643-29449263	29447626-29447950	NO_IR
ENSG00000254635	WAC-AS1	ENSG00000254635.1:s:28821371-28821672	0.977395	0.977395	0.000166647	10	-	,True_ES	28814937-28821371	28811581-28813540	NO_IR
ENSG00000254673	RP11-598P20.5	ENSG00000254673.1:s:42924649-42924802	0.998529	0.998529	0	8	+	,True_A5SS,True_ES	42924802-42927324	42927324-42927450	NO_IR
ENSG00000254673	RP11-598P20.5	ENSG00000254673.1:s:42927324-42927450	0.996746	0.996746	0	8	+	,True_ES	42927450-42932359	42927324-42927450	NO_IR
ENSG00000254673	RP11-598P20.5	ENSG00000254673.1:t:42932359-42932477	0.999037	0.999037	0	8	+	,True_ES	42927450-42932359	42927324-42927450	NO_IR
ENSG00000254673	RP11-598P20.5	ENSG00000254673.1:t:42927324-42927450	0.984861	0.984861	1.28438e-07	8	+	,True_A5SS,True_ES	42924802-42927324	42924972-42925392	NO_IR
ENSG00000254681	PKD1P5	ENSG00000254681.2:s:18470810-18471020	0.9755	0.9755	0.00015484	16	-	,True_ES	18470719-18470810	18468810-18468926	NO_IR
ENSG00000254681	PKD1P5	ENSG00000254681.2:s:18482749-18482882	0.953426	0.953426	0.000284952	16	-	,True_A3SS,True_ES	18482286-18482749	18438762-18438772	NO_IR
ENSG00000254681	PKD1P5	ENSG00000254681.2:s:18471115-18471258	0.997246	0.997246	4.21895e-08	16	-	,True_A5SS	18471020-18471115	18471115-18471258	NO_IR
ENSG00000254681	PKD1P5	ENSG00000254681.2:s:18470241-18470719	0.995357	0.995357	-1.15133e-08	16	-	,True_A5SS,True_ES	18468926-18470593	18462115-18462243	NO_IR
ENSG00000254681	PKD1P5	ENSG00000254681.2:s:18494994-18495797	0.986889	0.986889	1.12951e-05	16	-	,True_A5SS	18489814-18495441	18489743-18489814	NO_IR
ENSG00000254681	PKD1P5	ENSG00000254681.2:s:18462115-18462243	0.999055	0.999055	-5.06647e-08	16	-	,True_ES	18458491-18462115	18429021-18429031	NO_IR
ENSG00000254681	PKD1P5	ENSG00000254681.2:t:18468810-18468926	0.981903	0.981903	2.98461e-05	16	-	,True_A5SS,True_ES	18468926-18470593	18470241-18470719	NO_IR
ENSG00000254681	PKD1P5	ENSG00000254681.2:s:18458392-18458491	0.999304	0.999304	-4.23296e-09	16	-	,True_A3SS	18458228-18458392	18458147-18458228	NO_IR
ENSG00000254681	PKD1P5	ENSG00000254681.2:s:18471345-18471515	0.990328	0.990328	8.18976e-07	16	-	,True_A3SS	18471258-18471345	18471115-18471258	NO_IR
ENSG00000254681	PKD1P5	ENSG00000254681.2:t:18477223-18477366	0.992648	0.992648	1.04298e-05	16	-	,True_ES	18477366-18478301	18478301-18478450	NO_IR
ENSG00000254682	RP11-660L16.2	ENSG00000254682.1:s:71159720-71159931	0.970326	0.970326	0.000129934	11	+	,True_ES	71159931-71162736	71159720-71159931	NO_IR
ENSG00000254685	FPGT	ENSG00000254685.2:s:74667002-74667094	0.971717	0.971717	0.00014482	1	+	,True_ES	74667094-74670075	74667460-nan	NO_IR
ENSG00000254685	FPGT	ENSG00000254685.2:t:74670650-74673120	0.95453	0.95453	0.000144192	1	+	,True_A3SS,True_ES,i_IR	74670649-74670650	74670650-74673120	74670278-74670649
ENSG00000254685	FPGT	ENSG00000254685.2:t:74665348-74665529	0.991557	0.991557	1.31801e-07	1	+	,True_A5SS	74664044-74665348	74663896-74664110	NO_IR
ENSG00000254692	TM9SF1	ENSG00000254692.1:t:24659586-24659859	0.969748	0.969748	8.36794e-05	14	-	,True_A3SS,True_ES	24659859-24661377	24661377-24661562	NO_IR
ENSG00000254692	TM9SF1	ENSG00000254692.1:t:24679554-24679689	0.968032	0.968032	1.69122e-05	14	-	,True_A5SS,True_ES	24679689-24679860	24680886-24681035	NO_IR
ENSG00000254692	TM9SF1	ENSG00000254692.1:s:24661849-24662475	0.967376	0.967376	5.30887e-05	14	-	,True_A5SS,True_ES	24661562-24661854	24659586-24659859	NO_IR
ENSG00000254692	TM9SF1	ENSG00000254692.1:s:24659586-24659859	0.999439	0.999439	-6.18023e-11	14	-	,True_ES	24659014-24659586	24657834-24657844	NO_IR
ENSG00000254692	TM9SF1	ENSG00000254692.1:t:24679860-24679974	0.97741	0.97741	0.000123692	14	-	,True_ES	24679974-24680621	24682139-24682679	NO_IR
ENSG00000254692	TM9SF1	ENSG00000254692.1:t:24661849-24662475	0.993684	0.993684	-6.52209e-09	14	-	,True_ES	24662475-24663881	24663881-24664242	NO_IR
ENSG00000254701	RP11-1415C14.4	ENSG00000254701.2:t:69435402-69435547	0.953785	0.953785	0.000137348	5	-	,True_ES	69435547-69438158	69435402-69435547	NO_IR
ENSG00000254701	RP11-1415C14.4	ENSG00000254701.2:s:69438158-69438272	0.985848	0.985848	4.59845e-06	5	-	,True_ES	69435547-69438158	69435402-69435547	NO_IR
ENSG00000254701	RP11-1415C14.4	ENSG00000254701.2:s:69499708-69499792	0.962283	0.962283	2.72635e-05	5	-	,True_ES	69497869-69499708	68941886-68941896	NO_IR
ENSG00000254701	RP11-1415C14.4	ENSG00000254701.2:s:69503385-69503572	0.998355	0.998355	-1.21902e-13	5	-	,True_ES	69499792-69503385	69497694-69497869	NO_IR
ENSG00000254701	RP11-1415C14.4	ENSG00000254701.2:t:69497694-69497869	0.998057	0.998057	-1.40189e-11	5	-	,True_ES	69497869-69499708	69499708-69499792	NO_IR
ENSG00000254701	RP11-1415C14.4	ENSG00000254701.2:s:69497694-69497869	0.996331	0.996331	3.05289e-08	5	-	,True_ES	69493217-69497695	68941886-68941896	NO_IR
ENSG00000254718	CTD-2184C24.2	ENSG00000254718.2:s:60715358-60715483	0.952363	0.952363	0.000905146	14	-	,True_ES	60714181-60715358	nan-60714181	NO_IR
ENSG00000254726	MEX3A	ENSG00000254726.2:t:156041804-156047145	0.961174	0.961174	0.000113911	1	-	,i_IR	156047145-156047146	156047146-156047258	156047146-156047258
ENSG00000254726	MEX3A	ENSG00000254726.2:s:156047259-156047473	0.968527	0.968527	0.000123475	1	-	,i_IR	156047258-156047259	156047146-156047258	156047146-156047258
ENSG00000254732	RP11-691N7.6	ENSG00000254732.1:s:57510335-57510456	0.993419	0.993419	4.29701e-05	11	+	,True_ES	57510456-57556509	57510335-57510456	NO_IR
ENSG00000254732	RP11-691N7.6	ENSG00000254732.1:t:57510335-57510456	0.998602	0.998602	0	11	+	,True_A5SS,True_ES	57509719-57510335	exonsCoordinate-NULL	NO_IR
ENSG00000254772	EEF1G	ENSG00000254772.5:s:62339012-62339154	0.998866	0.998866	0	11	-	,True_A5SS,True_A3SS,True_ES	62338580-62339012	62338689-62338879	NO_IR
ENSG00000254772	EEF1G	ENSG00000254772.5:s:62341213-62341445	0.999238	0.999238	0	11	-	,True_A5SS,True_ES	62340214-62341303	62340056-62340215	NO_IR
ENSG00000254772	EEF1G	ENSG00000254772.5:t:62334830-62335000	0.999258	0.999258	0	11	-	,True_A5SS,True_A3SS,True_ES	62335000-62338437	62338437-62338580	NO_IR
ENSG00000254772	EEF1G	ENSG00000254772.5:s:62340056-62340215	0.999471	0.999471	0	11	-	,True_ES	62339373-62340056	62339012-62339154	NO_IR
ENSG00000254772	EEF1G	ENSG00000254772.5:s:62338437-62338580	0.998358	0.998358	0	11	-	,True_A5SS,True_A3SS,True_ES	62335000-62338437	62334278-62334482	NO_IR
ENSG00000254772	EEF1G	ENSG00000254772.5:t:62338437-62338580	0.99829	0.99829	0	11	-	,True_A5SS,True_A3SS,True_ES	62338580-62339012	62339012-62339154	NO_IR
ENSG00000254772	EEF1G	ENSG00000254772.5:s:62339297-62339373	0.998482	0.998482	0	11	-	,True_A5SS,True_ES	62339154-62339310	62338437-62338580	NO_IR
ENSG00000254772	EEF1G	ENSG00000254772.5:t:62327754-62327926	0.999518	0.999518	0	11	-	,True_ES	62327926-62334278	62327754-62327926	NO_IR
ENSG00000254772	EEF1G	ENSG00000254772.5:t:62340056-62340215	0.995303	0.995303	0	11	-	,True_A5SS,True_ES,i_IR	62340214-62341303	62340623-nan	NO_IR
ENSG00000254772	EEF1G	ENSG00000254772.5:t:62334278-62334482	0.999434	0.999434	0	11	-	,True_A5SS,True_A3SS,True_ES	62334482-62334871	62338437-62338580	NO_IR
ENSG00000254772	EEF1G	ENSG00000254772.5:t:62327073-62327309	0.997184	0.997184	0	11	-	,True_A5SS,True_A3SS,True_ES	62327309-62327541	62327532-62327665	NO_IR
ENSG00000254772	EEF1G	ENSG00000254772.5:t:62339012-62339154	0.998643	0.998643	0	11	-	,True_A5SS,True_A3SS,True_ES	62339154-62339310	62340056-62340215	NO_IR
ENSG00000254782	RP11-155D18.12	ENSG00000254782.1:s:52001244-nan	0.972826	0.972826	0.000485237	3	-	,True_ES	51995320-52001244	51995957-51996104	NO_IR
ENSG00000254788	CKLF-CMTM1	ENSG00000254788.2:s:66596975-66597120	0.993034	0.993034	3.38643e-05	16	+	,True_ES	66597120-66599986	66596975-66597120	NO_IR
ENSG00000254788	CKLF-CMTM1	ENSG00000254788.2:t:66596975-66597120	0.961749	0.961749	9.93848e-05	16	+	,True_A3SS,True_ES	66586696-66597025	66586490-66586696	NO_IR
ENSG00000254806	SYS1-DBNDD2	ENSG00000254806.1:t:43994259-43994326	0.993757	0.993757	5.04656e-08	20	+	,True_ES	43992333-43994259	43992142-43992333	NO_IR
ENSG00000254806	SYS1-DBNDD2	ENSG00000254806.1:t:44038572-44039250	0.998246	0.998246	-1.44662e-13	20	+	,True_ES	44037578-44038572	44037441-44037578	NO_IR
ENSG00000254806	SYS1-DBNDD2	ENSG00000254806.1:s:43991840-43991955	0.976271	0.976271	0.000147882	20	+	,True_A3SS,True_ES	43991955-43992169	43991840-43991955	NO_IR
ENSG00000254815	RP11-496I9.1	ENSG00000254815.1:t:559779-560107	0.996889	0.996889	2.92604e-06	11	+	,True_ES	559476-559779	559321-559476	NO_IR
ENSG00000254852	NPIPA2	ENSG00000254852.4:t:14852804-14852903	0.996864	0.996864	3.04709e-06	16	+	,True_ES	14849177-14852804	14849049-14849177	NO_IR
ENSG00000254858	MPV17L2	ENSG00000254858.5:t:18305768-18305896	0.977078	0.977078	0.000136744	19	+	,True_A3SS,True_ES	18305663-18305768	18305587-18305663	NO_IR
ENSG00000254858	MPV17L2	ENSG00000254858.5:s:18304674-18304970	0.999321	0.999321	-1.93216e-09	19	+	,True_ES	18304844-18305587	18304674-18304970	NO_IR
ENSG00000254858	MPV17L2	ENSG00000254858.5:t:18305587-18305663	0.992508	0.992508	2.21414e-07	19	+	,True_ES	18304844-18305587	18304674-18304970	NO_IR
ENSG00000254858	MPV17L2	ENSG00000254858.5:s:18305768-18305896	0.997265	0.997265	3.30519e-08	19	+	,True_ES	18305896-18306809	18305768-18305896	NO_IR
ENSG00000254858	MPV17L2	ENSG00000254858.5:s:18303992-18304278	0.951068	0.951068	0.000347625	19	+	,True_ES,i_IR	18304278-18304674	18303992-18304278	18304279-18304673
ENSG00000254860	TMEM9B-AS1	ENSG00000254860.1:t:8988088-8988203	0.979508	0.979508	0.000160152	11	+	,True_A5SS	8987591-8988088	8987451-8987619	NO_IR
ENSG00000254870	ATP6V1G2-DDX39B	ENSG00000254870.1:t:31498556-31498703	0.997815	0.997815	0	6	-	,True_A5SS,True_ES	31498703-31498830	31499073-31499182	NO_IR
ENSG00000254870	ATP6V1G2-DDX39B	ENSG00000254870.1:t:31504277-31504460	0.994786	0.994786	0	6	-	,True_A5SS,True_ES	31504460-31506540	31506530-31506632	NO_IR
ENSG00000254870	ATP6V1G2-DDX39B	ENSG00000254870.1:s:31506924-31507051	0.999764	0.999764	0	6	-	,True_ES	31506632-31506924	31504277-31504460	NO_IR
ENSG00000254870	ATP6V1G2-DDX39B	ENSG00000254870.1:s:31504277-31504460	0.997333	0.997333	0	6	-	,True_A3SS	31503262-31504277	31503144-31503262	NO_IR
ENSG00000254870	ATP6V1G2-DDX39B	ENSG00000254870.1:s:31503144-31503262	0.988975	0.988975	-3.79203e-11	6	-	,True_A3SS,True_ES	31500688-31503144	31503144-31503262	NO_IR
ENSG00000254870	ATP6V1G2-DDX39B	ENSG00000254870.1:s:31498556-31498703	0.999134	0.999134	0	6	-	,True_A3SS	31498227-31498556	31497996-31498227	NO_IR
ENSG00000254870	ATP6V1G2-DDX39B	ENSG00000254870.1:s:31499073-31499182	0.992183	0.992183	0	6	-	,True_A3SS,True_ES	31498974-31499073	31498556-31498703	NO_IR
ENSG00000254870	ATP6V1G2-DDX39B	ENSG00000254870.1:s:31508099-31508441	0.996545	0.996545	0	6	-	,True_A3SS	31507051-31508099	31506924-31507051	NO_IR
ENSG00000254870	ATP6V1G2-DDX39B	ENSG00000254870.1:t:31500557-31500688	0.999164	0.999164	0	6	-	,True_ES	31500688-31503144	31500557-31500688	NO_IR
ENSG00000254876	RP11-23J9.5	ENSG00000254876.1:s:100008378-100008468	0.966284	0.966284	0.000102623	9	+	,True_ES	100008468-100013074	100011635-nan	NO_IR
ENSG00000254876	RP11-23J9.5	ENSG00000254876.1:t:100052866-100052947	0.971431	0.971431	0.000287392	9	+	,True_ES	100050017-100052866	100049942-100050017	NO_IR
ENSG00000254901	MEF2BNB	ENSG00000254901.3:s:19291495-19291570	0.982879	0.982879	9.55749e-05	19	-	,True_A3SS,True_ES	19288269-19291495	19267941-19267951	NO_IR
ENSG00000254901	MEF2BNB	ENSG00000254901.3:t:19287712-19288324	0.951146	0.951146	0.000267126	19	-	,True_A3SS,True_ES,i_IR	19288269-19291495	19287712-19288324	19288325-19289655
ENSG00000254901	MEF2BNB	ENSG00000254901.3:s:19296843-19296907	0.990929	0.990929	4.30795e-07	19	-	,True_A3SS,True_ES	19293492-19296843	19292691-19293539	NO_IR
ENSG00000254901	MEF2BNB	ENSG00000254901.3:t:19291495-19291570	0.992534	0.992534	3.1657e-06	19	-	,True_ES	19291570-19293382	19292691-19293539	NO_IR
ENSG00000254901	MEF2BNB	ENSG00000254901.3:s:19292691-19293539	0.998492	0.998492	1.15292e-07	19	-	,True_ES	19291570-19293382	19267941-19267951	NO_IR
ENSG00000254901	MEF2BNB	ENSG00000254901.3:s:19297702-19297836	0.980889	0.980889	6.94279e-05	19	-	,True_ES	19296907-19297702	19292691-19293539	NO_IR
ENSG00000254929	RP11-144G6.12	ENSG00000254929.2:t:47234378-47234518	0.964285	0.964285	8.17676e-05	10	-	,True_ES	47234518-47235421	47235421-47235609	NO_IR
ENSG00000254959	INMT-FAM188B	ENSG00000254959.2:s:30821593-30821828	0.950568	0.950568	0.000240607	7	+	,True_ES	30821828-30825365	30821593-30821828	NO_IR
ENSG00000254959	INMT-FAM188B	ENSG00000254959.2:s:30830781-30831190	0.955233	0.955233	0.00019771	7	+	,True_ES	30831190-30868295	30830781-30831190	NO_IR
ENSG00000254959	INMT-FAM188B	ENSG00000254959.2:t:30876274-30876380	0.952876	0.952876	0.000226313	7	+	,True_ES	30868353-30876274	30868295-30868353	NO_IR
ENSG00000254959	INMT-FAM188B	ENSG00000254959.2:t:30830781-30831190	0.956702	0.956702	0.000187122	7	+	,True_ES	30825608-30830781	30825365-30825608	NO_IR
ENSG00000254986	DPP3	ENSG00000254986.3:t:66264769-66264948	0.996773	0.996773	-5.43069e-09	11	+	,True_A5SS	66263221-66264769	66263101-66263693	NO_IR
ENSG00000254986	DPP3	ENSG00000254986.3:t:66258965-66259004	0.991669	0.991669	-1.21513e-08	11	+	,True_A3SS	66258854-66258965	66258724-66258854	NO_IR
ENSG00000254986	DPP3	ENSG00000254986.3:t:66276550-66277130	0.958333	0.958333	7.21339e-05	11	+	,True_A5SS	66272245-66276550	66272083-66272253	NO_IR
ENSG00000254986	DPP3	ENSG00000254986.3:t:66263101-66263693	0.990682	0.990682	1.53845e-07	11	+	,True_ES	66262960-66263101	66262836-66262960	NO_IR
ENSG00000254986	DPP3	ENSG00000254986.3:t:66262836-66262960	0.993801	0.993801	-3.32704e-08	11	+	,True_A3SS,i_IR	66262739-66262836	66262677-66262739	66262740-66262835
ENSG00000254986	DPP3	ENSG00000254986.3:s:66249542-66249941	0.993267	0.993267	6.99834e-08	11	+	,True_A3SS,True_ES	66249941-66252644	66252644-66252733	NO_IR
ENSG00000254986	DPP3	ENSG00000254986.3:t:66252644-66252733	0.999322	0.999322	-2.28502e-11	11	+	,True_ES	66249941-66252644	66249542-66249941	NO_IR
ENSG00000254986	DPP3	ENSG00000254986.3:t:66254011-66254148	0.993469	0.993469	-7.57586e-08	11	+	,True_ES	66252733-66254011	66249542-66249941	NO_IR
ENSG00000254986	DPP3	ENSG00000254986.3:s:66262677-66262739	0.98338	0.98338	1.84984e-05	11	+	,True_A3SS,True_ES,i_IR	66262739-66262836	66262677-66262739	66262740-66262835
ENSG00000254995	STX16-NPEPL1	ENSG00000254995.4:t:57288973-57289149	0.971516	0.971516	0.00018244	20	+	,True_A3SS	57288599-57288973	57288476-57288599	NO_IR
ENSG00000254995	STX16-NPEPL1	ENSG00000254995.4:t:57234679-57234690	0.982416	0.982416	9.42685e-05	20	+	,True_A5SS	57227194-57234679	57234679-57234690	NO_IR
ENSG00000254995	STX16-NPEPL1	ENSG00000254995.4:t:57245568-57245659	0.982384	0.982384	5.87037e-05	20	+	,True_A5SS	57244509-57245568	57244347-57244544	NO_IR
ENSG00000254995	STX16-NPEPL1	ENSG00000254995.4:t:57242546-57242653	0.959769	0.959769	9.32148e-05	20	+	,True_ES	57234690-57242546	57200299-57200309	NO_IR
ENSG00000254996	ANKHD1-EIF4EBP3	ENSG00000254996.1:t:139917671-139917846	0.972898	0.972898	0.000150594	5	+	,True_A3SS	139917174-139917671	139916923-139917174	NO_IR
ENSG00000254996	ANKHD1-EIF4EBP3	ENSG00000254996.1:t:139815689-139815842	0.972931	0.972931	0.000156014	5	+	,True_ES	139781858-139815689	nan-139790422	NO_IR
ENSG00000254996	ANKHD1-EIF4EBP3	ENSG00000254996.1:s:139820580-139820727	0.997297	0.997297	-2.22045e-16	5	+	,True_ES	139820727-139825327	139820971-nan	NO_IR
ENSG00000254996	ANKHD1-EIF4EBP3	ENSG00000254996.1:s:139838749-139838940	0.983805	0.983805	1.54725e-05	5	+	,True_ES	139838940-139844252	139840291-nan	NO_IR
ENSG00000254996	ANKHD1-EIF4EBP3	ENSG00000254996.1:t:139865174-139865317	0.980799	0.980799	8.06956e-05	5	+	,True_ES	139864833-139865174	139864706-139864833	NO_IR
ENSG00000254996	ANKHD1-EIF4EBP3	ENSG00000254996.1:t:139887370-139887583	0.994546	0.994546	-1.342e-08	5	+	,True_A3SS	139886562-139887370	139886420-139886562	NO_IR
ENSG00000254996	ANKHD1-EIF4EBP3	ENSG00000254996.1:t:139864706-139864833	0.992907	0.992907	2.43891e-07	5	+	,True_ES	139862252-139864706	139862165-139862252	NO_IR
ENSG00000254996	ANKHD1-EIF4EBP3	ENSG00000254996.1:t:139903651-139903825	0.992771	0.992771	-1.24827e-07	5	+	,True_ES	139893064-139903651	nan-139903381	NO_IR
ENSG00000254996	ANKHD1-EIF4EBP3	ENSG00000254996.1:s:139862165-139862252	0.963162	0.963162	5.61444e-05	5	+	,True_ES	139862252-139864706	139864261-139864383	NO_IR
ENSG00000254996	ANKHD1-EIF4EBP3	ENSG00000254996.1:t:139862165-139862252	0.981318	0.981318	9.37147e-05	5	+	,True_ES	139844361-139862165	139844252-139844361	NO_IR
ENSG00000254996	ANKHD1-EIF4EBP3	ENSG00000254996.1:t:139828796-139828890	0.998645	0.998645	-9.99201e-16	5	+	,True_ES	139825560-139828796	nan-139827220	NO_IR
ENSG00000254996	ANKHD1-EIF4EBP3	ENSG00000254996.1:t:139866418-139866645	0.981579	0.981579	4.4632e-05	5	+	,True_A3SS	139865317-139866543	139866418-139866645	NO_IR
ENSG00000254999	BRK1	ENSG00000254999.2:t:10167953-10167973	0.998512	0.998512	0	3	+	,True_ES	10167392-10167953	10167310-10167392	NO_IR
ENSG00000255020	AF131216.5	ENSG00000255020.1:t:11203257-11204149	0.972835	0.972835	0.000163889	8	-	,True_ES	11204149-11204806	11204806-11205011	NO_IR
ENSG00000255021	RP11-536I6.2	ENSG00000255021.1:t:14313873-14314343	0.99484	0.99484	2.08508e-05	3	-	,True_ES	14314343-14329854	14329854-14329864	NO_IR
ENSG00000255036	RP11-23J9.4	ENSG00000255036.1:t:100052866-100052947	0.9713	0.9713	0.000285429	9	+	,True_ES	100050017-100052866	100049942-100050017	NO_IR
ENSG00000255036	RP11-23J9.4	ENSG00000255036.1:t:100124008-100124180	0.969248	0.969248	0.000186995	9	+	,True_ES	100122383-100124008	100122264-100122383	NO_IR
ENSG00000255036	RP11-23J9.4	ENSG00000255036.1:t:100136825-100136930	0.963507	0.963507	0.000124681	9	+	,True_ES	100133988-100136825	100133702-100133988	NO_IR
ENSG00000255036	RP11-23J9.4	ENSG00000255036.1:t:100075518-100075627	0.966416	0.966416	0.000143784	9	+	,True_A5SS	100074483-100075518	100074395-100074723	NO_IR
ENSG00000255036	RP11-23J9.4	ENSG00000255036.1:t:100077087-100077228	0.982911	0.982911	8.43286e-05	9	+	,True_A3SS	100077010-100077133	100077087-100077228	NO_IR
ENSG00000255036	RP11-23J9.4	ENSG00000255036.1:t:100076900-100077010	0.992448	0.992448	3.89435e-06	9	+	,True_ES	100076803-100076900	100076675-100076803	NO_IR
ENSG00000255036	RP11-23J9.4	ENSG00000255036.1:s:100132923-100133060	0.956551	0.956551	0.000128941	9	+	,True_A3SS,True_ES	100133060-100133877	100133702-100133988	NO_IR
ENSG00000255036	RP11-23J9.4	ENSG00000255036.1:s:100008378-100008468	0.965495	0.965495	9.57363e-05	9	+	,True_ES	100008468-100013074	100011635-nan	NO_IR
ENSG00000255036	RP11-23J9.4	ENSG00000255036.1:s:100075518-100075627	0.992456	0.992456	3.29893e-06	9	+	,True_ES	100075627-100076675	100075518-100075627	NO_IR
ENSG00000255036	RP11-23J9.4	ENSG00000255036.1:t:100079347-100079510	0.951404	0.951404	0.000285341	9	+	,True_A3SS	100077228-100079347	100077087-100077228	NO_IR
ENSG00000255036	RP11-23J9.4	ENSG00000255036.1:s:100071696-100071886	0.994313	0.994313	4.83654e-07	9	+	,True_ES	100071886-100074395	100073037-nan	NO_IR
ENSG00000255036	RP11-23J9.4	ENSG00000255036.1:t:100087301-100087474	0.977125	0.977125	0.000173568	9	+	,True_A5SS	100086185-100087301	100086063-100086220	NO_IR
ENSG00000255054	RP1-317E23.6	ENSG00000255054.3:t:26140568-26140669	0.987753	0.987753	1.03647e-06	1	+	,True_A3SS	26140484-26140568	26140372-26140484	NO_IR
ENSG00000255073	ZFP91-CNTF	ENSG00000255073.4:t:58352329-58352357	0.992324	0.992324	-4.21781e-09	11	+	,True_ES	58347095-58352329	58346355-58346365	NO_IR
ENSG00000255073	ZFP91-CNTF	ENSG00000255073.4:t:58377771-58377807	0.990702	0.990702	-2.75746e-12	11	+	,True_A5SS	58377512-58377771	58377771-58377807	NO_IR
ENSG00000255073	ZFP91-CNTF	ENSG00000255073.4:t:58377303-58377512	0.986886	0.986886	2.08591e-07	11	+	,True_ES	58352357-58377303	58346645-58347095	NO_IR
ENSG00000255073	ZFP91-CNTF	ENSG00000255073.4:s:58381702-58381816	0.997029	0.997029	0	11	+	,True_ES	58381816-58384189	58383492-nan	NO_IR
ENSG00000255073	ZFP91-CNTF	ENSG00000255073.4:t:58384644-58385041	0.996921	0.996921	0	11	+	,True_A3SS	58384288-58384669	58384644-58385041	NO_IR
ENSG00000255073	ZFP91-CNTF	ENSG00000255073.4:s:58346645-58347095	0.990737	0.990737	-6.29289e-08	11	+	,True_ES	58347095-58352329	58346645-58347095	NO_IR
ENSG00000255090	RP11-820L6.1	ENSG00000255090.1:s:122238204-122238681	0.953148	0.953148	0.000880453	11	-	,True_ES	122163111-122238204	122164015-122164314	NO_IR
ENSG00000255090	RP11-820L6.1	ENSG00000255090.1:s:122051044-122051108	0.995709	0.995709	5.62425e-06	11	-	,True_ES	122026340-122051044	121962417-121962427	NO_IR
ENSG00000255104	ZNF286A	ENSG00000255104.3:s:15604436-15604554	0.994685	0.994685	-1.49075e-11	17	+	,True_ES	15604554-15609701	15604436-15604554	NO_IR
ENSG00000255104	ZNF286A	ENSG00000255104.3:t:15603587-15603680	0.99762	0.99762	-3.10862e-15	17	+	,i_IR	15603586-15603587	15603483-15603586	15603483-15603586
ENSG00000255104	ZNF286A	ENSG00000255104.3:s:15603362-15603482	0.95039	0.95039	0.000159057	17	+	,True_ES,i_IR	15603482-15603483	15603587-15603680	15603483-15603586
ENSG00000255104	ZNF286A	ENSG00000255104.3:t:15619373-15620627	0.982159	0.982159	6.36227e-05	17	+	,True_ES	15611561-15619373	15611469-15611561	NO_IR
ENSG00000255112	CHMP1B	ENSG00000255112.2:s:11851395-11853964	0.999042	0.999042	-1.73318e-08	18	+	,i_IR	11853964-11853965	11853965-11854101	11853965-11854101
ENSG00000255112	CHMP1B	ENSG00000255112.2:t:11854102-11854448	0.999312	0.999312	-1.06145e-11	18	+	,i_IR	11854101-11854102	11853965-11854101	11853965-11854101
ENSG00000255145	RP11-60I3.5	ENSG00000255145.1:s:102657162-102657287	0.992713	0.992713	5.75071e-05	9	-	,True_ES	102648977-102657162	102601347-102601357	NO_IR
ENSG00000255152	MSH5-SAPCD1	ENSG00000255152.4:t:31732213-31732628	0.998664	0.998664	2.22717e-07	6	+	,i_IR	31732132-31732213	31732043-31732132	31732133-31732212
ENSG00000255152	MSH5-SAPCD1	ENSG00000255152.4:s:31726874-31726977	0.954222	0.954222	0.000258032	6	+	,True_A5SS,True_ES	31726954-31727202	31726874-31726977	NO_IR
ENSG00000255152	MSH5-SAPCD1	ENSG00000255152.4:s:31710654-31710734	0.992256	0.992256	1.41305e-06	6	+	,True_ES	31710734-31710885	31710654-31710734	NO_IR
ENSG00000255152	MSH5-SAPCD1	ENSG00000255152.4:t:31711681-31711802	0.991537	0.991537	2.65013e-06	6	+	,True_ES	31710947-31711681	31710885-31710947	NO_IR
ENSG00000255152	MSH5-SAPCD1	ENSG00000255152.4:s:31721078-31721216	0.98619	0.98619	6.66478e-05	6	+	,True_ES	31721216-31721344	31721078-31721216	NO_IR
ENSG00000255152	MSH5-SAPCD1	ENSG00000255152.4:s:31732043-31732132	0.998664	0.998664	5.63445e-08	6	+	,i_IR	31732132-31732213	31732043-31732132	31732133-31732212
ENSG00000255168	RP11-458D21.5	ENSG00000255168.1:t:145293371-145293580	0.969867	0.969867	0.000117609	1	+	,True_ES	145293268-145293371	145293114-145293268	NO_IR
ENSG00000255168	RP11-458D21.5	ENSG00000255168.1:s:145248813-145248894	0.987097	0.987097	6.43305e-08	1	+	,True_ES	145248894-145273185	145265031-nan	NO_IR
ENSG00000255168	RP11-458D21.5	ENSG00000255168.1:s:145299730-145299939	0.99166	0.99166	1.12658e-06	1	+	,True_ES	145299939-145301720	145299730-145299939	NO_IR
ENSG00000255168	RP11-458D21.5	ENSG00000255168.1:t:145299730-145299939	0.980631	0.980631	0.0001119	1	+	,True_ES	145298366-145299730	145298155-145298366	NO_IR
ENSG00000255168	RP11-458D21.5	ENSG00000255168.1:t:145305945-145305996	0.993635	0.993635	-5.74054e-08	1	+	,True_ES	145304652-145305945	145304447-145304652	NO_IR
ENSG00000255168	RP11-458D21.5	ENSG00000255168.1:t:145273185-145273444	0.990899	0.990899	-1.07442e-07	1	+	,True_ES	145248894-145273185	145209145-145209436	NO_IR
ENSG00000255168	RP11-458D21.5	ENSG00000255168.1:t:145295423-145295525	0.99243	0.99243	5.43562e-08	1	+	,True_ES	145293580-145295423	145293371-145293580	NO_IR
ENSG00000255168	RP11-458D21.5	ENSG00000255168.1:t:145301720-145301822	0.998731	0.998731	-4.90427e-08	1	+	,True_ES	145299939-145301720	145299730-145299939	NO_IR
ENSG00000255168	RP11-458D21.5	ENSG00000255168.1:t:145311103-145311154	0.983439	0.983439	3.56393e-05	1	+	,True_A5SS	145310063-145311103	145311103-145311154	NO_IR
ENSG00000255182	CTD-2517M22.14	ENSG00000255182.1:t:145721001-145722826	0.994933	0.994933	3.56747e-05	8	-	,i_IR	145722826-145723360	145721001-145722826	145722827-145723359
ENSG00000255185	PDXDC2P	ENSG00000255185.1:s:70055727-70055852	0.975619	0.975619	0.00016562	16	-	,True_ES	70052000-70055727	70030361-70030371	NO_IR
ENSG00000255185	PDXDC2P	ENSG00000255185.1:s:70065803-70065871	0.983591	0.983591	2.19608e-05	16	-	,True_ES	70064969-70065803	70065089-70065151	NO_IR
ENSG00000255185	PDXDC2P	ENSG00000255185.1:t:70068069-70068263	0.965281	0.965281	0.000166493	16	-	,True_ES	70068263-70070335	70068069-70068263	NO_IR
ENSG00000255185	PDXDC2P	ENSG00000255185.1:s:70045744-70045832	0.998259	0.998259	1.65959e-07	16	-	,True_ES	70044759-70045744	70030361-70030371	NO_IR
ENSG00000255185	PDXDC2P	ENSG00000255185.1:t:70048007-70048070	0.983789	0.983789	4.73575e-05	16	-	,True_ES	70048070-70051950	70051820-70052000	NO_IR
ENSG00000255185	PDXDC2P	ENSG00000255185.1:t:70076833-70076906	0.994893	0.994893	1.23616e-06	16	-	,True_ES	70076906-70099659	70076833-70076906	NO_IR
ENSG00000255185	PDXDC2P	ENSG00000255185.1:s:70099659-70099848	0.972022	0.972022	0.000180364	16	-	,True_ES	70076906-70099659	70098574-70098679	NO_IR
ENSG00000255185	PDXDC2P	ENSG00000255185.1:t:70064891-70064969	0.966548	0.966548	5.51443e-05	16	-	,True_ES	70064969-70065803	70064891-70064969	NO_IR
ENSG00000255198	SNHG9	ENSG00000255198.3:s:2014960-2015130	0.987219	0.987219	3.62473e-08	16	+	,i_IR	2015130-2015407	2014960-2015130	2015131-2015184
ENSG00000255245	FXYD6-FXYD2	ENSG00000255245.3:t:117713434-117713496	0.992941	0.992941	-1.24132e-08	11	-	,True_ES	117713496-117747307	117713434-117713496	NO_IR
ENSG00000255245	FXYD6-FXYD2	ENSG00000255245.3:s:117711034-117711083	0.978043	0.978043	0.000107106	11	-	,True_A3SS	117710545-117711034	117710496-117710545	NO_IR
ENSG00000255245	FXYD6-FXYD2	ENSG00000255245.3:s:117747307-117747382	0.977813	0.977813	9.91438e-05	11	-	,True_ES	117713496-117747307	117733872-117733956	NO_IR
ENSG00000255275	RP13-279N23.2	ENSG00000255275.3:s:19209618-19209692	0.987754	0.987754	1.32821e-05	1	-	,True_ES	19208381-19209618	19205794-19205867	NO_IR
ENSG00000255275	RP13-279N23.2	ENSG00000255275.3:t:19205794-19205867	0.98932	0.98932	4.86761e-06	1	-	,True_ES	19205867-19208194	19208194-19208381	NO_IR
ENSG00000255292	SDHD	ENSG00000255292.2:t:112064197-112064528	0.979311	0.979311	0.000114076	11	+	,True_ES	112050205-112064197	112050001-112050205	NO_IR
ENSG00000255292	SDHD	ENSG00000255292.2:t:111958581-111958697	0.997168	0.997168	0	11	+	,True_A5SS	111957683-111958581	111957627-111957846	NO_IR
ENSG00000255292	SDHD	ENSG00000255292.2:s:112050001-112050205	0.956943	0.956943	0.000114058	11	+	,True_ES	112050205-112064197	112050326-112050336	NO_IR
ENSG00000255302	EID1	ENSG00000255302.3:s:49170083-49170469	0.99805	0.99805	0	15	+	,True_ES,i_IR	49170469-49170470	49170536-49170982	49170470-49170535
ENSG00000255302	EID1	ENSG00000255302.3:t:49170536-49170982	0.998896	0.998896	0	15	+	,i_IR	49170535-49170536	49170470-49170535	49170470-49170535
ENSG00000255320	RP11-755F10.1	ENSG00000255320.1:s:66013587-66013710	0.997669	0.997669	6.37837e-07	11	-	,True_A5SS	66012583-66013647	66012311-66012583	NO_IR
ENSG00000255330	SOGA3	ENSG00000255330.4:s:127834036-127834194	0.970804	0.970804	9.23053e-05	6	-	,True_A3SS,True_ES	127804129-127834036	127804058-127804129	NO_IR
ENSG00000255330	SOGA3	ENSG00000255330.4:s:127836659-127837847	0.981457	0.981457	3.09451e-05	6	-	,True_ES	127836192-127836659	127834036-127834194	NO_IR
ENSG00000255330	SOGA3	ENSG00000255330.4:s:127835968-127836192	0.995763	0.995763	-5.20162e-12	6	-	,True_ES	127834194-127835968	127835380-127835469	NO_IR
ENSG00000255330	SOGA3	ENSG00000255330.4:t:127759551-127765427	0.973548	0.973548	0.000151397	6	-	,True_A5SS,True_ES	127765427-127767553	127794225-127794536	NO_IR
ENSG00000255330	SOGA3	ENSG00000255330.4:t:127771135-127771497	0.984467	0.984467	6.13617e-06	6	-	,True_ES	127771497-127774992	127774992-127775246	NO_IR
ENSG00000255330	SOGA3	ENSG00000255330.4:t:127804058-127804129	0.954883	0.954883	0.000132286	6	-	,True_ES	127804129-127834036	127804058-127804129	NO_IR
ENSG00000255330	SOGA3	ENSG00000255330.4:t:127834036-127834194	0.981976	0.981976	1.77992e-05	6	-	,True_ES	127834194-127835968	127835380-127835469	NO_IR
ENSG00000255339	NDUFB8	ENSG00000255339.2:s:102289123-102289263	0.98575	0.98575	-1.73948e-09	10	-	,True_A5SS,True_A3SS	102286831-102289137	102289123-102289263	NO_IR
ENSG00000255339	NDUFB8	ENSG00000255339.2:s:102286732-102286851	0.99599	0.99599	0	10	-	,True_A3SS,True_ES	102286311-102286732	nan-102283686	NO_IR
ENSG00000255339	NDUFB8	ENSG00000255339.2:t:102289123-102289263	0.997448	0.997448	0	10	-	,True_A5SS,True_ES	102289263-102289524	102289486-102289638	NO_IR
ENSG00000255408	PCDHA3	ENSG00000255408.2:t:140389212-140391929	0.96366	0.96366	1.42681e-06	5	+	,True_ES	140362148-140389212	nan-140367917	NO_IR
ENSG00000255408	PCDHA3	ENSG00000255408.2:t:140362060-140362148	0.998447	0.998447	0	5	+	,True_ES	140358592-140362060	nan-140359511	NO_IR
ENSG00000255432	RP11-831H9.11	ENSG00000255432.1:t:62430708-62430805	0.990857	0.990857	-2.18714e-14	11	-	,True_ES	62430805-62432321	62432321-62432445	NO_IR
ENSG00000255432	RP11-831H9.11	ENSG00000255432.1:t:62432321-62432445	0.975868	0.975868	0.000150145	11	-	,True_A5SS,True_ES	62432445-62432603	62433180-62433190	NO_IR
ENSG00000255435	RP11-770J1.3	ENSG00000255435.2:s:118401219-118401490	0.991656	0.991656	8.12722e-05	11	-	,True_ES	118392029-118401219	118398184-118398290	NO_IR
ENSG00000255439	RP11-196G11.1	ENSG00000255439.2:t:31097954-31098219	0.995028	0.995028	1.75796e-05	16	-	,True_ES	31098219-31098858	31098858-31099020	NO_IR
ENSG00000255439	RP11-196G11.1	ENSG00000255439.2:s:31104633-31104742	0.962932	0.962932	9.1822e-06	16	-	,True_ES	31102663-31104633	31099127-31099147	NO_IR
ENSG00000255448	RP1-59M18.2	ENSG00000255448.1:s:18029488-18029623	0.98554	0.98554	1.54728e-06	11	-	,True_A3SS,True_ES	18028293-18029488	18029488-18029623	NO_IR
ENSG00000255448	RP1-59M18.2	ENSG00000255448.1:s:18028138-18028293	0.999695	0.999695	0	11	-	,True_ES	18026082-18028138	18017446-18017456	NO_IR
ENSG00000255448	RP1-59M18.2	ENSG00000255448.1:t:18028138-18028293	0.969797	0.969797	7.47197e-05	11	-	,True_ES	18028293-18029488	18028138-18028293	NO_IR
ENSG00000255458	RP11-539G18.2	ENSG00000255458.1:t:39667743-39668264	0.95299	0.95299	0.000898497	4	+	,True_ES	39655085-39667743	39654824-39655085	NO_IR
ENSG00000255458	RP11-539G18.2	ENSG00000255458.1:t:39652886-39653692	0.974617	0.974617	0.000283933	4	+	,True_ES	39652074-39652886	39651997-39652074	NO_IR
ENSG00000255458	RP11-539G18.2	ENSG00000255458.1:s:39654824-39655085	0.990248	0.990248	0.000121717	4	+	,True_ES	39655085-39667743	39656007-39656129	NO_IR
ENSG00000255458	RP11-539G18.2	ENSG00000255458.1:s:39643314-39643412	0.980077	0.980077	0.00017512	4	+	,True_ES	39643412-39651997	39643314-39643412	NO_IR
ENSG00000255508	MIR3654	ENSG00000255508.3:s:62348858-62349173	0.985147	0.985147	9.30077e-06	11	-	,True_ES	62348678-62348858	62346033-62346502	NO_IR
ENSG00000255508	MIR3654	ENSG00000255508.3:t:62334830-62335000	0.99922	0.99922	0	11	-	,True_A5SS,True_A3SS,True_ES	62335000-62338437	62338437-62338580	NO_IR
ENSG00000255508	MIR3654	ENSG00000255508.3:t:62327075-62327309	0.997276	0.997276	0	11	-	,True_A5SS,True_A3SS,True_ES	62327309-62327541	62327532-62327665	NO_IR
ENSG00000255508	MIR3654	ENSG00000255508.3:t:62327754-62327926	0.999499	0.999499	0	11	-	,True_ES	62327926-62334278	62327754-62327926	NO_IR
ENSG00000255508	MIR3654	ENSG00000255508.3:t:62344654-62344793	0.993049	0.993049	-1.11394e-07	11	-	,True_ES	62344763-62346033	62346033-62346502	NO_IR
ENSG00000255508	MIR3654	ENSG00000255508.3:t:62334278-62334482	0.999452	0.999452	0	11	-	,True_A5SS,True_A3SS,True_ES	62334482-62334871	62338437-62338580	NO_IR
ENSG00000255508	MIR3654	ENSG00000255508.3:t:62344379-62344489	0.993045	0.993045	3.00538e-08	11	-	,True_ES	62344489-62344654	62344654-62344793	NO_IR
ENSG00000255508	MIR3654	ENSG00000255508.3:t:62346033-62346502	0.98991	0.98991	4.92977e-08	11	-	,True_ES	62346502-62348578	62348578-62348678	NO_IR
ENSG00000255508	MIR3654	ENSG00000255508.3:s:62339297-62339373	0.998581	0.998581	0	11	-	,True_A5SS,True_ES	62339154-62339310	62338437-62338580	NO_IR
ENSG00000255508	MIR3654	ENSG00000255508.3:s:62340056-62340214	0.999478	0.999478	0	11	-	,True_ES	62339373-62340056	62339012-62339154	NO_IR
ENSG00000255508	MIR3654	ENSG00000255508.3:s:62338437-62338580	0.998352	0.998352	0	11	-	,True_A5SS,True_A3SS,True_ES	62335000-62338437	62334278-62334482	NO_IR
ENSG00000255508	MIR3654	ENSG00000255508.3:t:62338437-62338580	0.998935	0.998935	0	11	-	,True_A5SS,True_A3SS,True_ES	62338580-62339012	62338689-62338879	NO_IR
ENSG00000255508	MIR3654	ENSG00000255508.3:s:62346033-62346502	0.994616	0.994616	-4.67242e-08	11	-	,True_ES	62344763-62346033	62344379-62344489	NO_IR
ENSG00000255508	MIR3654	ENSG00000255508.3:t:62339012-62339154	0.998623	0.998623	0	11	-	,True_A5SS,True_A3SS,True_ES	62339154-62339310	62340056-62340214	NO_IR
ENSG00000255508	MIR3654	ENSG00000255508.3:s:62348578-62348678	0.993561	0.993561	-6.60829e-08	11	-	,True_ES	62346502-62348578	62344654-62344793	NO_IR
ENSG00000255508	MIR3654	ENSG00000255508.3:s:62339012-62339154	0.999589	0.999589	0	11	-	,True_A3SS,True_ES	62338580-62339012	62338437-62338580	NO_IR
ENSG00000255526	NEDD8-MDP1	ENSG00000255526.2:t:24683698-24683805	0.992756	0.992756	2.07805e-08	14	-	,True_ES	24683805-24684758	24684758-24684868	NO_IR
ENSG00000255526	NEDD8-MDP1	ENSG00000255526.2:t:24686392-24686429	0.996985	0.996985	0	14	-	,True_A5SS,True_ES	24686429-24687339	24686695-24686842	NO_IR
ENSG00000255526	NEDD8-MDP1	ENSG00000255526.2:s:24684758-24684868	0.995432	0.995432	-1.39072e-10	14	-	,True_ES	24683805-24684758	24683161-24683357	NO_IR
ENSG00000255526	NEDD8-MDP1	ENSG00000255526.2:s:24701105-24701558	0.98256	0.98256	5.8366e-08	14	-	,True_A5SS,True_A3SS,True_ES	24687637-24701456	exonsCoordinate-NULL	NO_IR
ENSG00000255526	NEDD8-MDP1	ENSG00000255526.2:s:24687328-24687421	0.997585	0.997585	0	14	-	,True_A5SS,True_ES	24686429-24687339	24684943-24685003	NO_IR
ENSG00000255526	NEDD8-MDP1	ENSG00000255526.2:t:24687328-24687421	0.990924	0.990924	0	14	-	,True_ES	24687421-24687590	24700858-24701073	NO_IR
ENSG00000255526	NEDD8-MDP1	ENSG00000255526.2:s:24683698-24683805	0.974052	0.974052	0.000152357	14	-	,True_A5SS,True_A3SS	24683601-24683698	24683698-24683805	NO_IR
ENSG00000255526	NEDD8-MDP1	ENSG00000255526.2:t:24684758-24684868	0.980484	0.980484	6.45694e-05	14	-	,True_ES	24684868-24684943	24686392-24686429	NO_IR
ENSG00000255526	NEDD8-MDP1	ENSG00000255526.2:t:24683161-24683357	0.990215	0.990215	8.05602e-08	14	-	,True_ES	24683357-24683516	24684758-24684868	NO_IR
ENSG00000255529	POLR2M	ENSG00000255529.3:s:58004182-58004386	0.996539	0.996539	-1.11022e-16	15	+	,True_ES	58004386-58006734	58004182-58004386	NO_IR
ENSG00000255529	POLR2M	ENSG00000255529.3:t:58004182-58004386	0.992028	0.992028	5.23059e-08	15	+	,True_ES	58001556-58004182	58001383-58001556	NO_IR
ENSG00000255532	CTD-2026G22.1	ENSG00000255532.1:t:49391852-49391965	0.956651	0.956651	0.000123453	11	+	,True_A3SS,True_ES	49390334-49391855	49390266-49390334	NO_IR
ENSG00000255532	CTD-2026G22.1	ENSG00000255532.1:t:49390266-49390334	0.955012	0.955012	0.000145535	11	+	,True_A5SS,True_ES	49387731-49390266	49390266-49390334	NO_IR
ENSG00000255532	CTD-2026G22.1	ENSG00000255532.1:s:49387623-49387742	0.969495	0.969495	0.000131802	11	+	,True_A5SS,True_ES	49387731-49390266	49390266-49390334	NO_IR
ENSG00000255532	CTD-2026G22.1	ENSG00000255532.1:s:49391852-49391965	0.983391	0.983391	3.23254e-05	11	+	,True_A5SS,True_A3SS,True_ES	49391955-49400923	49400915-49401221	NO_IR
ENSG00000255532	CTD-2026G22.1	ENSG00000255532.1:t:49400915-49401221	0.960873	0.960873	6.93762e-05	11	+	,True_A5SS,True_A3SS,True_ES	49391955-49400923	49391852-49391965	NO_IR
ENSG00000255561	FDXACB1	ENSG00000255561.2:t:111744780-111746828	0.962182	0.962182	0.000172209	11	-	,True_A3SS,True_ES	111746828-111747205	111747205-111747363	NO_IR
ENSG00000255561	FDXACB1	ENSG00000255561.2:s:111747532-111747735	0.957759	0.957759	0.000321411	11	-	,True_ES	111747363-111747532	111744780-111746828	NO_IR
ENSG00000255639	RP11-234B24.6	ENSG00000255639.2:s:4791371-4791466	0.999918	0.999918	0	12	+	,True_ES	4791466-4794425	4791371-4791466	NO_IR
ENSG00000255663	RP11-212D19.4	ENSG00000255663.1:s:114271404-114271489	0.968556	0.968556	0.000104463	11	+	,True_ES	114271489-114272420	114271404-114271489	NO_IR
ENSG00000255663	RP11-212D19.4	ENSG00000255663.1:s:114272420-114272582	0.994498	0.994498	-1.60562e-09	11	+	,True_ES	114272582-114273550	114272420-114272582	NO_IR
ENSG00000255663	RP11-212D19.4	ENSG00000255663.1:t:114276428-114276521	0.978259	0.978259	0.000106641	11	+	,True_A3SS,True_ES	114273637-114276428	114273550-114273637	NO_IR
ENSG00000255717	SNHG1	ENSG00000255717.2:s:62620543-62620587	0.962021	0.962021	2.2035e-05	11	-	,True_A5SS,True_A3SS,True_ES	62620311-62620547	62620382-62620507	NO_IR
ENSG00000255717	SNHG1	ENSG00000255717.2:s:62620081-62620176	0.998134	0.998134	9.70756e-07	11	-	,i_IR	62619908-62620128	62619762-62619908	62619909-62620080
ENSG00000255717	SNHG1	ENSG00000255717.2:t:62622896-62622960	0.999534	0.999534	-1.6424e-09	11	-	,i_IR	62622938-62623337	62622896-62622960	62622961-62623039
ENSG00000255717	SNHG1	ENSG00000255717.2:t:62619460-62619747	0.999904	0.999904	0	11	-	,i_IR	62619747-62619748	62619748-62619761	62619748-62619761
ENSG00000255717	SNHG1	ENSG00000255717.2:t:62619762-62619908	0.998094	0.998094	1.04286e-06	11	-	,i_IR	62619908-62620128	62619762-62619908	62619909-62620080
ENSG00000255717	SNHG1	ENSG00000255717.2:t:62620543-62620587	0.993971	0.993971	-6.8336e-11	11	-	,True_ES	62620587-62621024	62621019-62621062	NO_IR
ENSG00000255717	SNHG1	ENSG00000255717.2:s:62622360-62622442	0.992271	0.992271	-3.57435e-09	11	-	,True_ES,i_IR	62622023-62622360	62620543-62620587	62622168-62622359
ENSG00000255717	SNHG1	ENSG00000255717.2:t:62620221-62620311	0.994437	0.994437	0	11	-	,True_ES,i_IR	62620311-62620547	62620221-62620311	62620312-62620381
ENSG00000255717	SNHG1	ENSG00000255717.2:s:62621019-62621062	0.996355	0.996355	0	11	-	,True_ES,i_IR	62620587-62621024	62620797-62620880	62620881-62621018
ENSG00000255717	SNHG1	ENSG00000255717.2:t:62620081-62620176	0.98654	0.98654	-1.75558e-08	11	-	,True_A3SS,True_ES	62620153-62620283	62620543-62620587	NO_IR
ENSG00000255717	SNHG1	ENSG00000255717.2:t:62622605-62622708	0.989599	0.989599	-5.57897e-08	11	-	,True_A3SS,True_ES	62622688-62622896	62623337-62623386	NO_IR
ENSG00000255717	SNHG1	ENSG00000255717.2:s:62623337-62623386	0.971435	0.971435	0.000142453	11	-	,True_ES	62622938-62623337	62622896-62622960	NO_IR
ENSG00000255717	SNHG1	ENSG00000255717.2:t:62621490-62621536	0.999321	0.999321	0	11	-	,True_ES	62621536-62621991	62621840-62622023	NO_IR
ENSG00000255717	SNHG1	ENSG00000255717.2:s:62622896-62622960	0.991237	0.991237	-3.88213e-08	11	-	,True_A3SS,True_ES	62622688-62622896	62622605-62622708	NO_IR
ENSG00000255717	SNHG1	ENSG00000255717.2:t:62622360-62622442	0.994924	0.994924	-1.75462e-11	11	-	,True_A3SS,i_IR	62622410-62622605	62622443-62622483	62622443-62622483
ENSG00000255730	CTC-435M10.3	ENSG00000255730.2:t:41928864-41929074	0.993405	0.993405	0	19	+	,True_A3SS,True_ES	41928675-41928903	41928864-41929074	NO_IR
ENSG00000255730	CTC-435M10.3	ENSG00000255730.2:s:41925040-41925201	0.998316	0.998316	0	19	+	,True_ES	41925201-41928069	41925982-nan	NO_IR
ENSG00000255730	CTC-435M10.3	ENSG00000255730.2:t:41884186-41884424	0.999069	0.999069	-1.0015e-07	19	+	,True_ES	41882759-41884186	41882662-41882759	NO_IR
ENSG00000255730	CTC-435M10.3	ENSG00000255730.2:s:41919954-41920062	0.99884	0.99884	0	19	+	,True_ES	41920062-41925040	41920487-nan	NO_IR
ENSG00000255730	CTC-435M10.3	ENSG00000255730.2:t:41930343-41930906	0.999307	0.999307	0	19	+	,True_ES	41929074-41930343	41928864-41929074	NO_IR
ENSG00000255730	CTC-435M10.3	ENSG00000255730.2:t:41925040-41925201	0.996475	0.996475	0	19	+	,True_ES	41920062-41925040	nan-41924779	NO_IR
ENSG00000255767	RP13-512J5.1	ENSG00000255767.1:t:3593395-3593461	0.984611	0.984611	4.28425e-06	2	-	,True_A3SS,True_ES	3593461-3595521	3593395-3593461	NO_IR
ENSG00000255769	RP11-152F13.3	ENSG00000255769.3:t:82769535-82769723	0.958158	0.958158	0.000144892	15	-	,True_ES	82769723-82769979	82769979-82770067	NO_IR
ENSG00000255794	RMST	ENSG00000255794.2:t:97889709-97889834	0.996774	0.996774	0	12	+	,True_A3SS,True_ES	97888659-97889709	97888473-97888659	NO_IR
ENSG00000255794	RMST	ENSG00000255794.2:s:97889709-97889834	0.979347	0.979347	5.0303e-05	12	+	,True_ES	97889834-97924433	97893459-nan	NO_IR
ENSG00000255794	RMST	ENSG00000255794.2:t:97954550-97954825	0.999474	0.999474	0	12	+	,True_A3SS	97954476-97954575	97954550-97954825	NO_IR
ENSG00000255794	RMST	ENSG00000255794.2:t:97888473-97888659	0.99967	0.99967	0	12	+	,True_ES	97887780-97888473	97887653-97887780	NO_IR
ENSG00000255794	RMST	ENSG00000255794.2:t:97958127-97958813	0.994357	0.994357	-1.25455e-14	12	+	,True_ES	97954825-97958516	97954550-97954825	NO_IR
ENSG00000255794	RMST	ENSG00000255794.2:s:97954550-97954825	0.965989	0.965989	9.89879e-06	12	+	,True_ES	97954825-97958516	97957928-97958106	NO_IR
ENSG00000255835	RP4-559A3.7	ENSG00000255835.1:t:226109904-226110083	0.971077	0.971077	8.60793e-05	1	-	,True_A5SS,True_A3SS,True_ES	226110083-226111401	226109904-226110083	NO_IR
ENSG00000255835	RP4-559A3.7	ENSG00000255835.1:s:226111131-226111471	0.977877	0.977877	0.000114442	1	-	,True_A5SS,True_A3SS,True_ES	226110083-226111401	226109904-226110083	NO_IR
ENSG00000255835	RP4-559A3.7	ENSG00000255835.1:t:226108908-226109071	0.990917	0.990917	-3.48103e-08	1	-	,True_ES	226109071-226109252	226109252-226109344	NO_IR
ENSG00000255857	PXN-AS1	ENSG00000255857.1:s:120639094-120639229	0.968884	0.968884	0.000111348	12	+	,True_ES	120639229-120644348	120639094-120639229	NO_IR
ENSG00000255863	AC073610.5	ENSG00000255863.1:s:49333438-49333448	0.986154	0.986154	4.09532e-08	12	-	,True_ES	49332891-49333438	nan-49319461	NO_IR
ENSG00000255863	AC073610.5	ENSG00000255863.1:t:49332734-49332891	0.998948	0.998948	0	12	-	,True_ES	49332891-49333438	49332734-49332891	NO_IR
ENSG00000255864	RP11-444D3.1	ENSG00000255864.1:t:24430150-24430246	0.985282	0.985282	0.000117558	12	-	,True_ES	24430246-24521497	24430150-24430246	NO_IR
ENSG00000255864	RP11-444D3.1	ENSG00000255864.1:s:24430150-24430246	0.967615	0.967615	0.000247817	12	-	,True_A5SS,True_ES	24366351-24430150	24366190-24366351	NO_IR
ENSG00000255872	RP11-613M10.9	ENSG00000255872.3:t:37948632-37948751	0.990779	0.990779	-3.22417e-08	9	-	,True_ES	37948751-37955880	37948632-37948751	NO_IR
ENSG00000255872	RP11-613M10.9	ENSG00000255872.3:t:38016008-38016128	0.971891	0.971891	0.000140937	9	-	,True_ES	38016128-38067926	38067926-38068684	NO_IR
ENSG00000255872	RP11-613M10.9	ENSG00000255872.3:s:37955880-37956051	0.995698	0.995698	4.33435e-08	9	-	,True_ES	37948751-37955880	37955634-37955788	NO_IR
ENSG00000255989	RP11-711M9.1	ENSG00000255989.1:s:74213653-74213833	0.975446	0.975446	0.00017642	2	+	,True_ES	74213833-74230237	74220339-74220867	NO_IR
ENSG00000256028	RP11-197N18.2	ENSG00000256028.2:s:123459867-123459930	0.955658	0.955658	0.000785986	12	+	,True_ES	123459930-123460358	123459867-123459930	NO_IR
ENSG00000256028	RP11-197N18.2	ENSG00000256028.2:s:123466504-123466621	0.9991	0.9991	0	12	+	,True_ES	123466621-123467016	123466971-123466981	NO_IR
ENSG00000256028	RP11-197N18.2	ENSG00000256028.2:t:123466504-123466621	0.99927	0.99927	0	12	+	,True_A3SS	123466426-123466504	123463300-123466426	NO_IR
ENSG00000256028	RP11-197N18.2	ENSG00000256028.2:t:123461148-123461314	0.985527	0.985527	7.67175e-05	12	+	,True_A3SS,True_ES	123460414-123461201	123460358-123460414	NO_IR
ENSG00000256031	RP11-364C11.3	ENSG00000256031.1:t:119439456-119439647	0.99277	0.99277	5.46948e-05	12	+	,True_ES	119439126-119439456	119438932-119439126	NO_IR
ENSG00000256053	APOPT1	ENSG00000256053.3:s:104053611-104053701	0.982853	0.982853	1.01582e-05	14	+	,True_ES	104053701-104056518	104054339-104054620	NO_IR
ENSG00000256053	APOPT1	ENSG00000256053.3:t:104056518-104058524	0.971971	0.971971	0.000115923	14	+	,True_ES	104053701-104056518	104053611-104053701	NO_IR
ENSG00000256053	APOPT1	ENSG00000256053.3:s:104029508-104029720	0.95256	0.95256	0.000381527	14	+	,True_A5SS,True_ES	104029716-104037960	104029508-104029720	NO_IR
ENSG00000256053	APOPT1	ENSG00000256053.3:t:104040444-104040549	0.994711	0.994711	4.84628e-08	14	+	,True_A5SS,True_ES	104038157-104040444	104040444-104040549	NO_IR
ENSG00000256060	TRAPPC2P1	ENSG00000256060.2:t:57876183-57876721	0.96209	0.96209	3.00498e-05	19	+	,i_IR	57875071-57876183	57874879-57875071	57875072-57876182
ENSG00000256060	TRAPPC2P1	ENSG00000256060.2:s:57874879-57875071	0.988422	0.988422	1.9993e-07	19	+	,i_IR	57875071-57876183	57874879-57875071	57875072-57876182
ENSG00000256061	DYX1C1	ENSG00000256061.3:s:55724695-55724800	0.968838	0.968838	0.000127926	15	-	,True_ES	55722977-55724695	nan-55712608	NO_IR
ENSG00000256061	DYX1C1	ENSG00000256061.3:t:55783217-55783454	0.991364	0.991364	3.23517e-08	15	-	,True_ES	55783454-55789910	55783217-55783454	NO_IR
ENSG00000256061	DYX1C1	ENSG00000256061.3:t:55759128-55759359	0.979645	0.979645	0.000100808	15	-	,True_ES	55759359-55783321	55759128-55759359	NO_IR
ENSG00000256061	DYX1C1	ENSG00000256061.3:s:55789910-55790057	0.994886	0.994886	-6.52759e-08	15	-	,True_ES	55783454-55789910	55787326-55787400	NO_IR
ENSG00000256061	DYX1C1	ENSG00000256061.3:s:55731670-55731779	0.986066	0.986066	8.86852e-06	15	-	,True_ES	55727256-55731670	55722506-55722977	NO_IR
ENSG00000256061	DYX1C1	ENSG00000256061.3:t:55724695-55724800	0.964561	0.964561	7.63515e-05	15	-	,True_A3SS,True_ES	55724800-55727103	55724695-55724800	NO_IR
ENSG00000256087	ZNF432	ENSG00000256087.2:s:52543617-52543836	0.957798	0.957798	9.95258e-05	19	-	,True_ES	52538693-52543741	52534632-52538693	NO_IR
ENSG00000256087	ZNF432	ENSG00000256087.2:t:52534632-52538693	0.970764	0.970764	0.000128605	19	-	,True_A5SS,True_ES	52538693-52543741	52534632-52538693	NO_IR
ENSG00000256100	AP000721.4	ENSG00000256100.1:t:63755809-63755819	0.997429	0.997429	-1.12244e-13	11	+	,True_ES	63753986-63755809	63753613-63753986	NO_IR
ENSG00000256124	RP11-84E24.3	ENSG00000256124.1:s:70026432-70026992	0.978402	0.978402	0.000296231	17	+	,True_ES	70026992-70033186	70032380-70032457	NO_IR
ENSG00000256150	RP11-885B4.1	ENSG00000256150.1:s:2881019-2881074	0.953744	0.953744	0.000802476	12	-	,True_ES	2880865-2881019	nan-2880865	NO_IR
ENSG00000256206	PSMA1	ENSG00000256206.2:s:14539426-14539527	0.998899	0.998899	0	11	-	,True_A3SS	14539291-14539426	14539188-14539291	NO_IR
ENSG00000256206	PSMA1	ENSG00000256206.2:s:14540543-14540587	0.974657	0.974657	0.000156191	11	-	,True_A3SS	14539527-14540543	14539426-14539527	NO_IR
ENSG00000256206	PSMA1	ENSG00000256206.2:s:14529202-14529312	0.997032	0.997032	0	11	-	,True_ES	14526794-14529202	14520384-14520531	NO_IR
ENSG00000256206	PSMA1	ENSG00000256206.2:s:14534798-14535245	0.979297	0.979297	3.73211e-05	11	-	,True_A5SS,True_A3SS,True_ES	14532497-14535116	14534798-14535245	NO_IR
ENSG00000256206	PSMA1	ENSG00000256206.2:t:14540543-14540587	0.997544	0.997544	0	11	-	,True_ES	14540587-14541843	14541843-14541890	NO_IR
ENSG00000256206	PSMA1	ENSG00000256206.2:s:14520384-14520531	0.982938	0.982938	2.98502e-06	11	-	,True_A3SS	14515985-14520384	14515756-14515985	NO_IR
ENSG00000256206	PSMA1	ENSG00000256206.2:s:14515756-14515985	0.999513	0.999513	-6.02352e-12	11	-	,True_ES	14515357-14515756	14515283-14515293	NO_IR
ENSG00000256206	PSMA1	ENSG00000256206.2:t:14532418-14532497	0.980237	0.980237	2.25855e-05	11	-	,True_A5SS,True_ES	14532497-14535116	14532418-14532497	NO_IR
ENSG00000256223	ZNF10	ENSG00000256223.1:s:133727573-133727740	0.986254	0.986254	1.04386e-05	12	+	,True_ES	133727740-133728395	133727573-133727740	NO_IR
ENSG00000256223	ZNF10	ENSG00000256223.1:s:133720455-133721111	0.981571	0.981571	6.58523e-05	12	+	,True_A3SS,True_ES	133721111-133727614	133721490-133721552	NO_IR
ENSG00000256223	ZNF10	ENSG00000256223.1:t:133727573-133727740	0.981955	0.981955	5.99013e-05	12	+	,True_A3SS,True_ES	133721111-133727614	133720455-133721111	NO_IR
ENSG00000256223	ZNF10	ENSG00000256223.1:t:133732089-133732535	0.984565	0.984565	2.5878e-05	12	+	,True_ES	133728490-133732089	133728395-133728490	NO_IR
ENSG00000256229	ZNF486	ENSG00000256229.3:t:20307773-20311299	0.967228	0.967228	0.000231138	19	+	,True_ES	20296891-20307773	20296796-20296891	NO_IR
ENSG00000256235	SMIM3	ENSG00000256235.1:s:150157508-150158534	0.992054	0.992054	9.35605e-08	5	+	,True_ES	150158534-150174992	150157508-150158534	NO_IR
ENSG00000256269	HMBS	ENSG00000256269.2:s:118959927-118960273	0.983327	0.983327	5.5633e-05	11	+	,True_A5SS,True_ES	118959982-118960393	118959927-118960273	NO_IR
ENSG00000256269	HMBS	ENSG00000256269.2:s:118960393-118960485	0.99642	0.99642	-5.39487e-08	11	+	,True_A5SS,i_IR	118960470-118960700	118960393-118960485	118960486-118960699
ENSG00000256269	HMBS	ENSG00000256269.2:t:118960700-118960777	0.984827	0.984827	3.7145e-05	11	+	,True_A5SS,True_ES,i_IR	118960470-118960700	118960393-118960485	118960486-118960699
ENSG00000256269	HMBS	ENSG00000256269.2:s:118962123-118962236	0.997563	0.997563	3.3155e-07	11	+	,True_ES,i_IR	118962236-118962835	118962123-118962236	118962237-118962247
ENSG00000256269	HMBS	ENSG00000256269.2:s:118960900-118960975	0.988308	0.988308	2.23684e-05	11	+	,True_ES	118960975-118962123	118960900-118960975	NO_IR
ENSG00000256269	HMBS	ENSG00000256269.2:t:118963114-118963233	0.994382	0.994382	1.77737e-05	11	+	,True_ES,i_IR	118962873-118963114	118962835-118962966	118962967-118963113
ENSG00000256269	HMBS	ENSG00000256269.2:s:118962835-118962966	0.968555	0.968555	0.000327299	11	+	,True_ES,i_IR	118962873-118963114	118962835-118962966	118962967-118963113
ENSG00000256269	HMBS	ENSG00000256269.2:t:118963321-118963521	0.989317	0.989317	1.36795e-05	11	+	,True_ES	118963233-118963468	118963114-118963233	NO_IR
ENSG00000256269	HMBS	ENSG00000256269.2:t:118959792-118959841	0.963645	0.963645	0.000167115	11	+	,True_A5SS,True_A3SS,i_IR	118959417-118959792	118959342-118959685	118959686-118959791
ENSG00000256269	HMBS	ENSG00000256269.2:s:118959342-118959685	0.963612	0.963612	0.000166658	11	+	,True_A5SS,True_A3SS,True_ES,i_IR	118959417-118959792	118959342-118959685	118959686-118959791
ENSG00000256269	HMBS	ENSG00000256269.2:t:118959927-118960273	0.998116	0.998116	3.66135e-09	11	+	,True_A5SS,True_ES	118959841-118959927	118959927-118960273	NO_IR
ENSG00000256294	ZNF225	ENSG00000256294.3:t:44622635-44622727	0.976518	0.976518	0.000161741	19	+	,True_A5SS	44622467-44622635	44622278-44622541	NO_IR
ENSG00000256294	ZNF225	ENSG00000256294.3:t:44622278-44622541	0.988222	0.988222	1.53316e-05	19	+	,True_A3SS	44619995-44622341	44622278-44622541	NO_IR
ENSG00000256294	ZNF225	ENSG00000256294.3:t:44635003-44637027	0.969527	0.969527	0.000145048	19	+	,True_ES	44622727-44635003	44622635-44622727	NO_IR
ENSG00000256340	ABCC6P1	ENSG00000256340.4:t:18584199-18584357	0.99478	0.99478	2.0835e-05	16	+	,True_A5SS	18582633-18584199	18584199-18584357	NO_IR
ENSG00000256349	CTD-3074O7.11	ENSG00000256349.1:t:66288741-66288847	0.985818	0.985818	5.28828e-07	11	+	,True_ES	66287219-66288741	66283332-66283404	NO_IR
ENSG00000256349	CTD-3074O7.11	ENSG00000256349.1:t:66293594-66293663	0.987141	0.987141	4.81335e-07	11	+	,True_ES	66291353-66293594	66291157-66291353	NO_IR
ENSG00000256349	CTD-3074O7.11	ENSG00000256349.1:t:66290927-66291047	0.986448	0.986448	4.21575e-07	11	+	,True_ES	66288847-66290927	66288741-66288847	NO_IR
ENSG00000256349	CTD-3074O7.11	ENSG00000256349.1:s:66294120-66294278	0.990127	0.990127	1.88843e-07	11	+	,True_ES	66294278-66297290	66294120-66294278	NO_IR
ENSG00000256349	CTD-3074O7.11	ENSG00000256349.1:t:66298365-66298499	0.982708	0.982708	1.55235e-05	11	+	,True_A5SS,True_A3SS,True_ES	66297423-66298365	66297290-66297435	NO_IR
ENSG00000256349	CTD-3074O7.11	ENSG00000256349.1:t:66299422-66301084	0.980448	0.980448	7.1121e-05	11	+	,True_A5SS,True_A3SS	66299213-66299422	66299127-66299242	NO_IR
ENSG00000256349	CTD-3074O7.11	ENSG00000256349.1:s:66283332-66283404	0.973355	0.973355	0.000136568	11	+	,True_ES	66283404-66287088	66285449-nan	NO_IR
ENSG00000256349	CTD-3074O7.11	ENSG00000256349.1:s:66288741-66288847	0.985558	0.985558	1.12687e-06	11	+	,True_A3SS,True_ES	66288847-66290927	66290927-66291047	NO_IR
ENSG00000256500	RP11-73M18.2	ENSG00000256500.5:s:104136026-104136620	0.997988	0.997988	0	14	+	,True_ES	104136620-104139351	104136026-104136620	NO_IR
ENSG00000256500	RP11-73M18.2	ENSG00000256500.5:t:104143752-104143860	0.998135	0.998135	0	14	+	,True_A3SS	104142093-104143752	104142026-104142093	NO_IR
ENSG00000256500	RP11-73M18.2	ENSG00000256500.5:s:104139669-104139768	0.992481	0.992481	0	14	+	,True_ES	104139768-104141889	104140772-nan	NO_IR
ENSG00000256500	RP11-73M18.2	ENSG00000256500.5:s:104139351-104139524	0.995625	0.995625	0	14	+	,True_ES	104139524-104139669	104139351-104139524	NO_IR
ENSG00000256500	RP11-73M18.2	ENSG00000256500.5:t:104151323-104151373	0.973924	0.973924	0.000152287	14	+	,True_A5SS,True_ES	104145882-104151323	104151323-104151373	NO_IR
ENSG00000256500	RP11-73M18.2	ENSG00000256500.5:s:104037960-104038157	0.983505	0.983505	1.28436e-05	14	+	,True_A5SS,True_ES	104038157-104040444	104040444-104040507	NO_IR
ENSG00000256500	RP11-73M18.2	ENSG00000256500.5:t:104128453-104128531	0.99517	0.99517	0	14	+	,True_ES	104124113-104128453	104123883-104124113	NO_IR
ENSG00000256500	RP11-73M18.2	ENSG00000256500.5:s:104029299-104029720	0.956834	0.956834	0.000101184	14	+	,True_A5SS,True_ES	104029461-104037960	104029299-104029720	NO_IR
ENSG00000256500	RP11-73M18.2	ENSG00000256500.5:s:104123883-104124113	0.994838	0.994838	0	14	+	,True_ES	104124113-104128453	104125360-104125457	NO_IR
ENSG00000256500	RP11-73M18.2	ENSG00000256500.5:t:104040444-104040507	0.99459	0.99459	-1.54148e-08	14	+	,True_A5SS,True_ES	104038157-104040444	104040444-104040507	NO_IR
ENSG00000256500	RP11-73M18.2	ENSG00000256500.5:s:104120901-104121162	0.997895	0.997895	0	14	+	,True_ES	104121162-104123883	104120901-104121162	NO_IR
ENSG00000256500	RP11-73M18.2	ENSG00000256500.5:t:104135848-104135935	0.997863	0.997863	0	14	+	,True_ES	104129264-104135848	104129021-104129264	NO_IR
ENSG00000256500	RP11-73M18.2	ENSG00000256500.5:t:104053611-104053701	0.989402	0.989402	6.37703e-09	14	+	,True_ES	104040507-104053611	104040444-104040507	NO_IR
ENSG00000256500	RP11-73M18.2	ENSG00000256500.5:t:104136026-104136620	0.992639	0.992639	0	14	+	,True_A3SS	104135935-104136519	104136026-104136620	NO_IR
ENSG00000256500	RP11-73M18.2	ENSG00000256500.5:t:104037960-104038157	0.990678	0.990678	9.4868e-07	14	+	,True_A5SS,True_ES	104029461-104037960	104029299-104029720	NO_IR
ENSG00000256500	RP11-73M18.2	ENSG00000256500.5:t:104129021-104129264	0.98929	0.98929	-2.37716e-08	14	+	,True_A3SS	104128531-104129039	104129021-104129264	NO_IR
ENSG00000256500	RP11-73M18.2	ENSG00000256500.5:t:104141889-104141938	0.988287	0.988287	-2.34046e-12	14	+	,True_ES	104139768-104141889	104139669-104139768	NO_IR
ENSG00000256514	AP003419.11	ENSG00000256514.1:s:67120162-67120273	0.991005	0.991005	9.32432e-08	11	-	,True_A5SS	67119490-67120162	67120162-67120273	NO_IR
ENSG00000256566	RP4-734P14.4	ENSG00000256566.1:t:2481302-2481388	0.968972	0.968972	0.000246131	20	-	,True_ES	2481388-2489527	2489527-2489553	NO_IR
ENSG00000256566	RP4-734P14.4	ENSG00000256566.1:s:2481302-2481388	0.951485	0.951485	0.000168075	20	-	,True_ES	2474690-2481302	2473345-2473471	NO_IR
ENSG00000256566	RP4-734P14.4	ENSG00000256566.1:t:2448253-2448404	0.957426	0.957426	0.000552531	20	-	,True_ES	2448404-2473345	2448253-2448404	NO_IR
ENSG00000256566	RP4-734P14.4	ENSG00000256566.1:t:2473345-2473471	0.959477	0.959477	8.50853e-05	20	-	,True_A3SS,True_ES	2473471-2474165	2474165-2474223	NO_IR
ENSG00000256576	RP13-977J11.2	ENSG00000256576.1:s:132673724-132674240	0.959723	0.959723	0.000505271	12	-	,True_A5SS	132672246-132673724	132673724-132674240	NO_IR
ENSG00000256591	RP11-286N22.8	ENSG00000256591.1:t:61250127-61250280	0.967564	0.967564	0.00044218	11	+	,True_A5SS	61249900-61250127	61249783-61249905	NO_IR
ENSG00000256591	RP11-286N22.8	ENSG00000256591.1:s:61249254-61249390	0.980006	0.980006	0.000173947	11	+	,True_ES	61249390-61249783	61249254-61249390	NO_IR
ENSG00000256591	RP11-286N22.8	ENSG00000256591.1:s:61197528-61197830	0.950812	0.950812	0.000148481	11	+	,True_A5SS,True_ES	61197654-61205097	61204683-61204951	NO_IR
ENSG00000256591	RP11-286N22.8	ENSG00000256591.1:t:61252941-61253294	0.96966	0.96966	0.000215579	11	+	,True_A3SS,True_ES	61252873-61253271	61252810-61252873	NO_IR
ENSG00000256591	RP11-286N22.8	ENSG00000256591.1:s:61236103-61236188	0.997279	0.997279	1.59751e-06	11	+	,True_ES	61236186-61240217	61236103-61236188	NO_IR
ENSG00000256591	RP11-286N22.8	ENSG00000256591.1:s:61252160-61252288	0.971606	0.971606	0.000203166	11	+	,True_ES	61252288-61252810	61252160-61252288	NO_IR
ENSG00000256591	RP11-286N22.8	ENSG00000256591.1:t:61205476-61205592	0.989069	0.989069	-1.76671e-08	11	+	,True_ES	61205320-61205476	61205097-61205320	NO_IR
ENSG00000256594	RP11-705C15.2	ENSG00000256594.3:s:9806279-9806404	0.989231	0.989231	2.44527e-05	12	+	,True_ES	9806404-9808469	9807817-9807899	NO_IR
ENSG00000256625	RP11-582E3.4	ENSG00000256625.1:t:27300475-27300597	0.953239	0.953239	0.000430909	12	+	,True_ES	27298017-27300475	27297925-27298017	NO_IR
ENSG00000256632	RP13-672B3.2	ENSG00000256632.3:s:133277836-133277955	0.990786	0.990786	8.26251e-08	12	+	,True_ES	133277955-133281205	133277836-133277955	NO_IR
ENSG00000256646	PSMA2	ENSG00000256646.3:s:42961048-42961530	0.980936	0.980936	1.98879e-05	7	-	,True_A5SS,True_ES	42957434-42961457	42951514-42952151	NO_IR
ENSG00000256646	PSMA2	ENSG00000256646.3:s:42964274-42964396	0.999617	0.999617	0	7	-	,True_A3SS	42963005-42964274	42964274-42964396	NO_IR
ENSG00000256646	PSMA2	ENSG00000256646.3:t:42964274-42964396	0.994971	0.994971	0	7	-	,True_A3SS,True_ES	42964396-42966135	42966135-42966267	NO_IR
ENSG00000256646	PSMA2	ENSG00000256646.3:s:42971717-42971773	0.998468	0.998468	0	7	-	,True_ES	42967058-42971717	42970340-42970418	NO_IR
ENSG00000256646	PSMA2	ENSG00000256646.3:t:42966982-42967058	0.976452	0.976452	0.000121051	7	-	,True_ES	42967058-42971717	42966982-42967058	NO_IR
ENSG00000256646	PSMA2	ENSG00000256646.3:s:42966982-42967058	0.99667	0.99667	0	7	-	,True_ES	42966267-42966982	42964274-42964396	NO_IR
ENSG00000256667	KLRAP1	ENSG00000256667.2:t:10744879-10744985	0.976699	0.976699	0.000197987	12	-	,True_ES	10744985-10746380	10746380-10746604	NO_IR
ENSG00000256667	KLRAP1	ENSG00000256667.2:t:10746380-10746604	0.994967	0.994967	1.88153e-05	12	-	,True_ES	10746604-10748290	10748290-10748526	NO_IR
ENSG00000256667	KLRAP1	ENSG00000256667.2:s:10748290-10748526	0.965796	0.965796	0.00038403	12	-	,True_ES	10746604-10748290	10744879-10744985	NO_IR
ENSG00000256667	KLRAP1	ENSG00000256667.2:t:10748290-10748526	0.98601	0.98601	0.000102893	12	-	,True_ES	10748526-10749491	10749491-10749580	NO_IR
ENSG00000256667	KLRAP1	ENSG00000256667.2:t:10741077-10742144	0.99694	0.99694	2.82807e-06	12	-	,True_ES	10742144-10744879	10741077-10742144	NO_IR
ENSG00000256667	KLRAP1	ENSG00000256667.2:s:10750642-10750808	0.983914	0.983914	0.00013934	12	-	,True_ES	10749580-10750642	10746380-10746604	NO_IR
ENSG00000256667	KLRAP1	ENSG00000256667.2:s:10744879-10744985	0.9969	0.9969	2.94135e-06	12	-	,True_ES	10742144-10744879	10742614-10742764	NO_IR
ENSG00000256673	RP11-599J14.2	ENSG00000256673.1:s:9555023-9555152	0.994392	0.994392	2.63726e-05	12	-	,True_ES	9554455-9555023	9552832-9552922	NO_IR
ENSG00000256673	RP11-599J14.2	ENSG00000256673.1:t:9550951-9551080	0.995121	0.995121	1.67161e-05	12	-	,True_ES	9551080-9552391	9552391-9552459	NO_IR
ENSG00000256673	RP11-599J14.2	ENSG00000256673.1:s:9552832-9552922	0.994025	0.994025	3.11723e-05	12	-	,True_ES	9552459-9552832	9550951-9551080	NO_IR
ENSG00000256673	RP11-599J14.2	ENSG00000256673.1:t:9552832-9552922	0.992894	0.992894	5.233e-05	12	-	,True_ES	9552922-9554343	9554343-9554455	NO_IR
ENSG00000256683	ZNF350	ENSG00000256683.2:s:52490023-52490109	0.971044	0.971044	0.000148468	19	-	,True_A3SS,True_ES	52477784-52490023	52490023-52490109	NO_IR
ENSG00000256683	ZNF350	ENSG00000256683.2:s:52476220-52477784	0.981969	0.981969	6.39593e-05	19	-	,True_A3SS	52472384-52477599	52476220-52477784	NO_IR
ENSG00000256713	PGA5	ENSG00000256713.3:t:61016805-61017285	0.986335	0.986335	9.42553e-05	11	+	,True_A3SS	61016007-61017141	61016805-61017285	NO_IR
ENSG00000256825	CTD-2140B24.4	ENSG00000256825.4:s:133707570-133707600	0.974197	0.974197	0.000293627	12	+	,True_ES	133707600-133721020	133715785-nan	NO_IR
ENSG00000256825	CTD-2140B24.4	ENSG00000256825.4:s:133727614-133727740	0.986327	0.986327	1.00706e-05	12	+	,True_ES	133727740-133728395	133727614-133727740	NO_IR
ENSG00000256825	CTD-2140B24.4	ENSG00000256825.4:s:133764458-133764658	0.9958	0.9958	-2.0705e-08	12	+	,True_ES	133764658-133768075	133767003-nan	NO_IR
ENSG00000256825	CTD-2140B24.4	ENSG00000256825.4:t:133768075-133768201	0.99954	0.99954	-7.05658e-13	12	+	,True_ES	133764658-133768075	133764458-133764658	NO_IR
ENSG00000256825	CTD-2140B24.4	ENSG00000256825.4:t:133732089-133732275	0.98473	0.98473	2.78498e-05	12	+	,True_ES	133728490-133732089	133728395-133728490	NO_IR
ENSG00000256861	RP11-512M8.5	ENSG00000256861.1:s:122729116-122729309	0.990405	0.990405	1.08033e-07	12	-	,True_ES	122727055-122729116	122724425-122724492	NO_IR
ENSG00000256861	RP11-512M8.5	ENSG00000256861.1:t:122692326-122693124	0.974448	0.974448	0.000155332	12	-	,True_A3SS,True_ES	122693124-122701035	122692326-122693124	NO_IR
ENSG00000256861	RP11-512M8.5	ENSG00000256861.1:t:122720333-122720470	0.993303	0.993303	-1.23209e-08	12	-	,True_ES	122720470-122723134	122723134-122723271	NO_IR
ENSG00000256861	RP11-512M8.5	ENSG00000256861.1:s:122724425-122724492	0.992661	0.992661	-1.4362e-07	12	-	,True_ES	122723271-122724425	122720333-122720470	NO_IR
ENSG00000256861	RP11-512M8.5	ENSG00000256861.1:t:122701306-122701416	0.993258	0.993258	-4.21885e-15	12	-	,True_ES	122701416-122702813	122702813-122702944	NO_IR
ENSG00000256861	RP11-512M8.5	ENSG00000256861.1:t:122717347-122717515	0.988717	0.988717	2.02621e-06	12	-	,True_ES	122717515-122720333	122720333-122720470	NO_IR
ENSG00000256861	RP11-512M8.5	ENSG00000256861.1:t:122723134-122723271	0.996187	0.996187	-4.22076e-10	12	-	,True_ES	122723271-122724425	122724425-122724492	NO_IR
ENSG00000256861	RP11-512M8.5	ENSG00000256861.1:s:122748119-122748246	0.997241	0.997241	-1.94053e-10	12	-	,True_A3SS	122745994-122748119	122745808-122745994	NO_IR
ENSG00000256861	RP11-512M8.5	ENSG00000256861.1:t:122724425-122724492	0.991046	0.991046	2.50935e-08	12	-	,True_ES	122724492-122726929	122726929-122727055	NO_IR
ENSG00000256861	RP11-512M8.5	ENSG00000256861.1:s:122723134-122723271	0.994585	0.994585	-2.80618e-09	12	-	,True_ES	122720470-122723134	122717347-122717515	NO_IR
ENSG00000256861	RP11-512M8.5	ENSG00000256861.1:t:122726929-122727055	0.990893	0.990893	-5.2351e-09	12	-	,True_ES	122727055-122729116	122729116-122729309	NO_IR
ENSG00000256861	RP11-512M8.5	ENSG00000256861.1:t:122748681-122748746	0.975073	0.975073	0.000153825	12	-	,True_ES	122748746-122750854	122748681-122748746	NO_IR
ENSG00000256950	RP11-87C12.2	ENSG00000256950.2:t:122332645-122332747	0.989941	0.989941	-1.5156e-07	12	+	,True_ES	122326900-122332645	122326715-122326900	NO_IR
ENSG00000256950	RP11-87C12.2	ENSG00000256950.2:s:122326715-122326900	0.985685	0.985685	7.98682e-07	12	+	,True_A3SS,True_ES	122326900-122332645	122332645-122332747	NO_IR
ENSG00000256950	RP11-87C12.2	ENSG00000256950.2:s:122332645-122332747	0.970865	0.970865	0.000367519	12	+	,True_ES	122332747-122340912	122336673-nan	NO_IR
ENSG00000256966	RP11-613M10.8	ENSG00000256966.2:t:37529119-37529257	0.989957	0.989957	1.26254e-07	9	-	,True_ES	37529257-37531906	37530988-nan	NO_IR
ENSG00000256966	RP11-613M10.8	ENSG00000256966.2:s:37521566-37521835	0.965787	0.965787	7.24899e-05	9	-	,True_ES	37518435-37521566	37512544-37512718	NO_IR
ENSG00000256966	RP11-613M10.8	ENSG00000256966.2:s:37515901-37516082	0.960284	0.960284	8.91587e-05	9	-	,True_ES	37512718-37515901	37515357-37515446	NO_IR
ENSG00000256966	RP11-613M10.8	ENSG00000256966.2:t:37531906-37532055	0.992135	0.992135	2.12607e-07	9	-	,True_ES	37532055-37537107	37576208-nan	NO_IR
ENSG00000256966	RP11-613M10.8	ENSG00000256966.2:s:37531906-37532055	0.974516	0.974516	0.000156379	9	-	,True_ES	37529257-37531906	37522822-37522974	NO_IR
ENSG00000256966	RP11-613M10.8	ENSG00000256966.2:t:37522822-37522974	0.994983	0.994983	-1.25618e-08	9	-	,True_ES	37522974-37525099	37525099-37525169	NO_IR
ENSG00000256966	RP11-613M10.8	ENSG00000256966.2:t:37515901-37516082	0.975952	0.975952	0.000165946	9	-	,True_ES	37516082-37518122	37518122-37518435	NO_IR
ENSG00000256966	RP11-613M10.8	ENSG00000256966.2:s:37537107-37537940	0.995168	0.995168	2.62038e-08	9	-	,True_ES	37532055-37537107	37529119-37529257	NO_IR
ENSG00000256966	RP11-613M10.8	ENSG00000256966.2:t:37525099-37525169	0.979956	0.979956	7.57346e-05	9	-	,True_A5SS,True_ES	37525169-37529121	37529119-37529257	NO_IR
ENSG00000256977	LIMS3	ENSG00000256977.6:s:110660830-110661181	0.98379	0.98379	5.1403e-05	2	+	,True_ES	110660989-110671988	110663457-110664033	NO_IR
ENSG00000257093	KIAA1147	ENSG00000257093.2:s:141364701-141364854	0.961526	0.961526	1.28573e-05	7	-	,True_A5SS,True_A3SS,True_ES	141364040-141364704	141363972-141364040	NO_IR
ENSG00000257093	KIAA1147	ENSG00000257093.2:s:141373862-141374020	0.989763	0.989763	-5.63979e-08	7	-	,True_A5SS,True_A3SS,True_ES	141366225-141373867	141364987-141365118	NO_IR
ENSG00000257093	KIAA1147	ENSG00000257093.2:s:141364987-141365118	0.975174	0.975174	0.000155413	7	-	,True_A5SS	141364854-141364987	141364987-141365118	NO_IR
ENSG00000257093	KIAA1147	ENSG00000257093.2:s:141363972-141364040	0.987124	0.987124	1.10428e-07	7	-	,True_A3SS,True_ES	141362651-141363972	141356404-141356414	NO_IR
ENSG00000257093	KIAA1147	ENSG00000257093.2:s:141386359-141386458	0.980982	0.980982	4.6223e-05	7	-	,True_ES	141385436-141386359	141373862-141374020	NO_IR
ENSG00000257093	KIAA1147	ENSG00000257093.2:t:141364987-141365118	0.99599	0.99599	-2.58201e-11	7	-	,True_ES	141365118-141366087	141366087-141366225	NO_IR
ENSG00000257093	KIAA1147	ENSG00000257093.2:t:141386359-141386458	0.960852	0.960852	6.9318e-05	7	-	,True_A5SS,True_ES	141386458-141401686	141400751-nan	NO_IR
ENSG00000257093	KIAA1147	ENSG00000257093.2:s:141385278-141385436	0.980641	0.980641	2.99905e-05	7	-	,True_A5SS,True_ES	141374020-141385278	141385278-141385436	NO_IR
ENSG00000257103	LSM14A	ENSG00000257103.4:s:34706501-34706566	0.969766	0.969766	8.38215e-05	19	+	,True_ES	34706566-34710296	34706501-34706566	NO_IR
ENSG00000257103	LSM14A	ENSG00000257103.4:t:34712255-34712684	0.991002	0.991002	-5.41289e-11	19	+	,True_A3SS,True_ES	34710782-34712412	34710611-34710782	NO_IR
ENSG00000257103	LSM14A	ENSG00000257103.4:s:34687539-34687668	0.99105	0.99105	-1.21014e-14	19	+	,True_ES	34687668-34699834	34690373-34690494	NO_IR
ENSG00000257103	LSM14A	ENSG00000257103.4:s:34663409-34663668	0.99923	0.99923	0	19	+	,True_ES	34663668-34685383	34682665-nan	NO_IR
ENSG00000257103	LSM14A	ENSG00000257103.4:t:34717313-34717369	0.99785	0.99785	-3.07617e-10	19	+	,True_ES	34712643-34717313	34712255-34712684	NO_IR
ENSG00000257103	LSM14A	ENSG00000257103.4:t:34685383-34685546	0.9979	0.9979	0	19	+	,True_ES	34663668-34685383	nan-34664235	NO_IR
ENSG00000257103	LSM14A	ENSG00000257103.4:t:34699101-34699956	0.991446	0.991446	0	19	+	,True_A5SS,True_ES	34687668-34699834	34687539-34687668	NO_IR
ENSG00000257103	LSM14A	ENSG00000257103.4:s:34685383-34685546	0.991519	0.991519	0	19	+	,True_A3SS,True_ES	34685546-34687539	34687539-34687668	NO_IR
ENSG00000257103	LSM14A	ENSG00000257103.4:t:34706029-34706205	0.997371	0.997371	0	19	+	,True_A3SS,True_ES	34699956-34706029	34699101-34699956	NO_IR
ENSG00000257103	LSM14A	ENSG00000257103.4:t:34687539-34687668	0.99372	0.99372	0	19	+	,True_A5SS,True_A3SS,True_ES	34685546-34687539	34685383-34685546	NO_IR
ENSG00000257103	LSM14A	ENSG00000257103.4:s:34710611-34710782	0.991919	0.991919	-1.64446e-12	19	+	,True_A3SS,True_ES	34710782-34712412	34712008-34712088	NO_IR
ENSG00000257122	RRN3P3	ENSG00000257122.1:s:22447003-22447133	0.965379	0.965379	0.000221237	16	-	,True_A3SS	22446132-22447003	22445948-22446132	NO_IR
ENSG00000257122	RRN3P3	ENSG00000257122.1:s:22444047-22444155	0.99767	0.99767	3.41524e-07	16	-	,True_ES	22441269-22444047	21812148-21812158	NO_IR
ENSG00000257167	TMPO-AS1	ENSG00000257167.2:t:98906751-98909168	0.981769	0.981769	0.000114561	12	-	,i_IR	98909168-98909169	98909169-98909254	98909169-98909254
ENSG00000257184	RP1-170O19.20	ENSG00000257184.2:t:27203154-27203460	0.984247	0.984247	0.00038121	7	-	,True_ES	27203460-27204497	27204497-27204586	NO_IR
ENSG00000257207	LIMS3L	ENSG00000257207.4:s:111204662-111204737	0.972253	0.972253	0.000336049	2	-	,True_ES	111204463-111204662	nan-111204463	NO_IR
ENSG00000257218	GATC	ENSG00000257218.1:t:120884380-120884632	0.998656	0.998656	1.08965e-07	12	+	,True_ES	120884364-120884460	120884241-120884364	NO_IR
ENSG00000257267	ZNF271	ENSG00000257267.1:s:32870974-32871196	0.9888	0.9888	2.92438e-08	18	+	,True_ES	32871196-32885940	32871915-nan	NO_IR
ENSG00000257341	CRIP1	ENSG00000257341.1:s:105954808-105954853	0.996186	0.996186	6.92344e-06	14	+	,True_ES	105954853-105955000	105954808-105954853	NO_IR
ENSG00000257341	CRIP1	ENSG00000257341.1:t:105954668-105954725	0.972645	0.972645	0.000216405	14	+	,i_IR	105954597-105954668	105954503-105954597	105954598-105954667
ENSG00000257341	CRIP1	ENSG00000257341.1:t:105954503-105954597	0.995668	0.995668	1.08288e-05	14	+	,True_ES	105953636-105954503	105953536-105953636	NO_IR
ENSG00000257341	CRIP1	ENSG00000257341.1:s:105954503-105954597	0.982724	0.982724	0.000102284	14	+	,i_IR	105954597-105954668	105954503-105954597	105954598-105954667
ENSG00000257355	CTD-2006C1.10	ENSG00000257355.1:s:12128981-12129116	0.998557	0.998557	-1.259e-07	19	-	,True_ES	12128751-12128981	12127471-12127481	NO_IR
ENSG00000257365	FNTB	ENSG00000257365.3:t:65494105-65494317	0.989289	0.989289	6.03005e-07	14	+	,True_ES	65482434-65494171	65482256-65482434	NO_IR
ENSG00000257365	FNTB	ENSG00000257365.3:s:65482256-65482434	0.994907	0.994907	-2.00738e-08	14	+	,True_ES	65482434-65494171	65488700-65488848	NO_IR
ENSG00000257365	FNTB	ENSG00000257365.3:t:65527899-65529368	0.959646	0.959646	4.79906e-05	14	+	,True_A5SS,True_A3SS,True_ES	65521407-65527899	65511029-65511161	NO_IR
ENSG00000257365	FNTB	ENSG00000257365.3:s:65511029-65511161	0.973713	0.973713	0.000172717	14	+	,True_ES	65511161-65519956	65511029-65511161	NO_IR
ENSG00000257365	FNTB	ENSG00000257365.3:t:65482256-65482434	0.991009	0.991009	2.21937e-07	14	+	,True_ES	65479107-65482343	nan-65481163	NO_IR
ENSG00000257365	FNTB	ENSG00000257365.3:t:65390709-65390844	0.994826	0.994826	-1.68521e-12	14	+	,True_A3SS	65381252-65390709	65381203-65381252	NO_IR
ENSG00000257365	FNTB	ENSG00000257365.3:t:65521244-65521472	0.992559	0.992559	4.22764e-07	14	+	,True_A3SS	65520067-65521293	65521244-65521472	NO_IR
ENSG00000257379	RP11-793H13.8	ENSG00000257379.1:t:53849131-53849154	0.963657	0.963657	1.03754e-07	12	+	,True_A5SS	53848653-53849131	53848510-53848889	NO_IR
ENSG00000257379	RP11-793H13.8	ENSG00000257379.1:t:53858544-53858636	0.962096	0.962096	2.22087e-06	12	+	,True_A5SS,True_A3SS	53856351-53858544	53858544-53858636	NO_IR
ENSG00000257379	RP11-793H13.8	ENSG00000257379.1:s:53854799-53854927	0.981401	0.981401	3.39127e-06	12	+	,True_A3SS,True_ES	53854927-53856277	53856277-53856351	NO_IR
ENSG00000257379	RP11-793H13.8	ENSG00000257379.1:t:53854799-53854927	0.990772	0.990772	0	12	+	,True_A3SS,True_ES	53853187-53854799	53849669-53849785	NO_IR
ENSG00000257379	RP11-793H13.8	ENSG00000257379.1:t:53861005-53861312	0.998942	0.998942	0	12	+	,True_ES	53859757-53861005	53859716-53859757	NO_IR
ENSG00000257379	RP11-793H13.8	ENSG00000257379.1:s:53835525-53835576	0.995	0.995	-6.69021e-08	12	+	,True_A3SS,True_ES	53835576-53836479	53836050-53836517	NO_IR
ENSG00000257379	RP11-793H13.8	ENSG00000257379.1:s:53858544-53858636	0.997475	0.997475	0	12	+	,True_ES	53858636-53859716	53858796-53858815	NO_IR
ENSG00000257379	RP11-793H13.8	ENSG00000257379.1:t:53859716-53859757	0.969416	0.969416	1.90401e-05	12	+	,True_ES	53858636-53859716	53858544-53858636	NO_IR
ENSG00000257379	RP11-793H13.8	ENSG00000257379.1:s:53849669-53849785	0.989286	0.989286	-9.90319e-14	12	+	,True_ES	53849785-53853056	53852276-nan	NO_IR
ENSG00000257379	RP11-793H13.8	ENSG00000257379.1:s:53858796-53858815	0.950275	0.950275	0.000302434	12	+	,True_ES	53858815-53859716	53858796-53858815	NO_IR
ENSG00000257379	RP11-793H13.8	ENSG00000257379.1:t:53856277-53856351	0.999094	0.999094	0	12	+	,True_ES	53854927-53856277	53854799-53854927	NO_IR
ENSG00000257379	RP11-793H13.8	ENSG00000257379.1:t:53837175-53837557	0.993555	0.993555	-7.89009e-10	12	+	,True_A3SS,True_ES	53836517-53837175	53836050-53836517	NO_IR
ENSG00000257390	RP11-762I7.5	ENSG00000257390.1:s:56194346-56194413	0.985924	0.985924	-2.91956e-08	12	-	,True_A3SS,True_ES	56189860-56194346	56189809-56189860	NO_IR
ENSG00000257390	RP11-762I7.5	ENSG00000257390.1:s:56189809-56189860	0.986218	0.986218	-3.03009e-08	12	-	,True_A3SS	56188664-56189809	56188591-56188664	NO_IR
ENSG00000257390	RP11-762I7.5	ENSG00000257390.1:s:56194619-56194684	0.985937	0.985937	1.08496e-06	12	-	,True_A5SS	56194413-56194638	56194346-56194413	NO_IR
ENSG00000257390	RP11-762I7.5	ENSG00000257390.1:t:56154335-56154424	0.963286	0.963286	3.36197e-05	12	-	,True_ES	56154424-56182859	56154699-nan	NO_IR
ENSG00000257390	RP11-762I7.5	ENSG00000257390.1:s:56211450-56211912	0.980094	0.980094	3.77218e-05	12	-	,True_ES	56197512-56211450	56210718-56210953	NO_IR
ENSG00000257390	RP11-762I7.5	ENSG00000257390.1:t:56215785-56215971	0.997754	0.997754	-8.99836e-13	12	-	,True_ES	56215971-56216157	56216157-56216259	NO_IR
ENSG00000257390	RP11-762I7.5	ENSG00000257390.1:s:56216356-56216516	0.987499	0.987499	5.67251e-07	12	-	,True_A3SS,True_ES	56216259-56216356	56215785-56215971	NO_IR
ENSG00000257390	RP11-762I7.5	ENSG00000257390.1:t:56151059-56151337	0.983612	0.983612	1.94667e-06	12	-	,True_ES	56151337-56154335	56151420-56151525	NO_IR
ENSG00000257390	RP11-762I7.5	ENSG00000257390.1:s:56154335-56154424	0.998979	0.998979	0	12	-	,True_ES	56151337-56154335	56151420-56151525	NO_IR
ENSG00000257390	RP11-762I7.5	ENSG00000257390.1:s:56197317-56197512	0.990028	0.990028	-5.55112e-16	12	-	,True_A5SS,True_ES	56194684-56197413	56189809-56189860	NO_IR
ENSG00000257390	RP11-762I7.5	ENSG00000257390.1:s:56182859-56182927	0.971698	0.971698	0.000105342	12	-	,True_ES	56154424-56182859	56154335-56154424	NO_IR
ENSG00000257390	RP11-762I7.5	ENSG00000257390.1:t:56209671-56209723	0.953557	0.953557	0.000865137	12	-	,True_ES	56209723-56211450	56211450-56211912	NO_IR
ENSG00000257390	RP11-762I7.5	ENSG00000257390.1:s:56188143-56188171	0.993705	0.993705	-3.39298e-10	12	-	,True_ES	56184376-56188143	56154335-56154424	NO_IR
ENSG00000257390	RP11-762I7.5	ENSG00000257390.1:t:56189809-56189860	0.98572	0.98572	-5.29865e-08	12	-	,True_A3SS,True_ES	56189860-56194346	56194346-56194413	NO_IR
ENSG00000257411	RP11-603J24.9	ENSG00000257411.1:s:56500971-56501040	0.997464	0.997464	0	12	+	,True_ES	56501040-56501305	56500971-56501040	NO_IR
ENSG00000257411	RP11-603J24.9	ENSG00000257411.1:t:56503014-56503073	0.997999	0.997999	0	12	+	,True_ES	56501397-56503014	56501305-56501397	NO_IR
ENSG00000257411	RP11-603J24.9	ENSG00000257411.1:s:56501305-56501397	0.999153	0.999153	0	12	+	,True_ES	56501397-56503014	56501305-56501397	NO_IR
ENSG00000257411	RP11-603J24.9	ENSG00000257411.1:s:56500372-56500500	0.995027	0.995027	0	12	+	,True_A3SS,True_ES	56500500-56500774	56500372-56500500	NO_IR
ENSG00000257411	RP11-603J24.9	ENSG00000257411.1:t:56500971-56501040	0.998965	0.998965	0	12	+	,True_ES	56500879-56500971	56500774-56500879	NO_IR
ENSG00000257489	RP11-175P13.3	ENSG00000257489.2:s:100570821-100570898	0.99489	0.99489	1.95381e-05	12	-	,True_ES	100567462-100570821	100564755-100564765	NO_IR
ENSG00000257524	RP11-203J24.9	ENSG00000257524.1:s:130635305-130635340	0.99639	0.99639	0	9	-	,True_A5SS,True_A3SS	130635132-130635305	130635305-130635340	NO_IR
ENSG00000257529	RPL36A-HNRNPH2	ENSG00000257529.1:s:100646743-100646810	0.963957	0.963957	5.43489e-05	X	+	,True_A3SS,True_ES	100646810-100650323	100650300-100650445	NO_IR
ENSG00000257529	RPL36A-HNRNPH2	ENSG00000257529.1:t:100650300-100650445	0.973478	0.973478	0.00014597	X	+	,True_A3SS,True_ES	100646810-100650323	100647005-100647095	NO_IR
ENSG00000257529	RPL36A-HNRNPH2	ENSG00000257529.1:t:100646447-100646552	0.999443	0.999443	0	X	+	,True_A5SS	100646034-100646447	100645999-100646047	NO_IR
ENSG00000257529	RPL36A-HNRNPH2	ENSG00000257529.1:t:100646743-100646810	0.999685	0.999685	0	X	+	,True_A5SS,True_A3SS	100646552-100646743	100646743-100646810	NO_IR
ENSG00000257591	ZNF625	ENSG00000257591.1:s:12258491-12258617	0.986378	0.986378	9.33623e-06	19	-	,True_A5SS	12258270-12258491	12258491-12258617	NO_IR
ENSG00000257591	ZNF625	ENSG00000257591.1:t:12255705-12257039	0.973318	0.973318	0.000155031	19	-	,True_ES	12257039-12258210	12255705-12257039	NO_IR
ENSG00000257591	ZNF625	ENSG00000257591.1:s:12267371-12267546	0.985917	0.985917	7.34869e-06	19	-	,True_ES	12258617-12267371	12258491-12258617	NO_IR
ENSG00000257591	ZNF625	ENSG00000257591.1:t:12258491-12258617	0.980431	0.980431	7.41117e-05	19	-	,True_ES	12258617-12267371	12258491-12258617	NO_IR
ENSG00000257621	RP11-349A22.5	ENSG00000257621.3:t:58755436-58755531	0.954522	0.954522	0.000268821	14	-	,True_ES	58755531-58758353	58755436-58755531	NO_IR
ENSG00000257621	RP11-349A22.5	ENSG00000257621.3:t:58739119-58739694	0.985393	0.985393	0.000239686	14	-	,i_IR	58739694-58739695	58739695-58740196	58739695-58740196
ENSG00000257698	RP11-620J15.3	ENSG00000257698.1:t:58328857-58329355	0.980537	0.980537	3.52144e-05	12	-	,True_A3SS,i_IR	58329336-58329622	58329356-58329621	58329356-58329621
ENSG00000257698	RP11-620J15.3	ENSG00000257698.1:s:58329622-58329958	0.960443	0.960443	1.20028e-05	12	-	,True_A3SS,True_ES,i_IR	58329336-58329622	58328857-58329355	58329356-58329621
ENSG00000257698	RP11-620J15.3	ENSG00000257698.1:t:58325311-58325520	0.979787	0.979787	3.0394e-05	12	-	,True_A5SS,True_ES	58325520-58329253	58328857-58329355	NO_IR
ENSG00000257698	RP11-620J15.3	ENSG00000257698.1:s:58328857-58329355	0.993531	0.993531	-6.55032e-15	12	-	,True_A5SS,True_ES	58325520-58329253	58325311-58325520	NO_IR
ENSG00000257702	LBX2-AS1	ENSG00000257702.3:t:74730767-74731805	0.984456	0.984456	0.000276966	2	+	,i_IR	74730766-74730767	74730535-74730766	74730535-74730766
ENSG00000257727	CNPY2	ENSG00000257727.1:t:56708274-56708752	0.99398	0.99398	0	12	-	,True_A3SS,True_ES,i_IR	56708750-56708914	56708753-56708913	56708753-56708913
ENSG00000257727	CNPY2	ENSG00000257727.1:t:56708914-56709026	0.979329	0.979329	3.28154e-05	12	-	,True_A5SS,True_ES	56709026-56709605	56709691-56710120	NO_IR
ENSG00000257727	CNPY2	ENSG00000257727.1:t:56704539-56704838	0.988761	0.988761	2.70675e-08	12	-	,True_ES	56704838-56704995	56704995-56705096	NO_IR
ENSG00000257727	CNPY2	ENSG00000257727.1:s:56708274-56708752	0.961481	0.961481	1.37354e-05	12	-	,True_A3SS,True_ES	56705198-56708635	56705122-56705713	NO_IR
ENSG00000257727	CNPY2	ENSG00000257727.1:s:56709605-56709681	0.98142	0.98142	6.82774e-06	12	-	,True_A5SS,True_ES	56709026-56709605	56708914-56709026	NO_IR
ENSG00000257727	CNPY2	ENSG00000257727.1:s:56708914-56709026	0.998176	0.998176	0	12	-	,True_A3SS,i_IR	56708750-56708914	56708274-56708752	56708753-56708913
ENSG00000257727	CNPY2	ENSG00000257727.1:s:56704539-56704838	0.998857	0.998857	0	12	-	,True_A5SS,True_ES	56704379-56704742	56693994-56694004	NO_IR
ENSG00000257767	RP11-162P23.2	ENSG00000257767.2:t:112227627-112227738	0.997717	0.997717	0	12	+	,True_ES	112223150-112227627	112223071-112223150	NO_IR
ENSG00000257767	RP11-162P23.2	ENSG00000257767.2:t:112193472-112193549	0.990737	0.990737	0.000107167	12	+	,True_ES	112191719-112193472	112191694-112191719	NO_IR
ENSG00000257767	RP11-162P23.2	ENSG00000257767.2:s:112228238-112228366	0.998191	0.998191	0	12	+	,True_ES	112228366-112229110	112228238-112228366	NO_IR
ENSG00000257767	RP11-162P23.2	ENSG00000257767.2:s:112220962-112221102	0.996323	0.996323	-3.01748e-11	12	+	,True_ES	112221102-112223071	112220962-112221102	NO_IR
ENSG00000257767	RP11-162P23.2	ENSG00000257767.2:t:112220962-112221102	0.992692	0.992692	-9.81672e-08	12	+	,True_ES	112219826-112220962	112219722-112219826	NO_IR
ENSG00000257923	CUX1	ENSG00000257923.5:t:101747616-101747739	0.997141	0.997141	0	7	+	,True_ES	101740781-101747616	101740644-101740781	NO_IR
ENSG00000257923	CUX1	ENSG00000257923.5:s:101458959-101459373	0.995531	0.995531	-3.08753e-13	7	+	,True_A3SS,True_ES	101459373-101559395	101458959-101459373	NO_IR
ENSG00000257923	CUX1	ENSG00000257923.5:t:101813726-101813830	0.985308	0.985308	-1.00229e-07	7	+	,True_ES	101801888-101813726	101801840-101801888	NO_IR
ENSG00000257923	CUX1	ENSG00000257923.5:s:101713619-101713697	0.993975	0.993975	-1.9984e-14	7	+	,True_ES	101713697-101740644	101727348-101727443	NO_IR
ENSG00000257923	CUX1	ENSG00000257923.5:t:101925132-101925212	0.99699	0.99699	-2.10865e-12	7	+	,True_ES	101924152-101925132	101924096-101924152	NO_IR
ENSG00000257923	CUX1	ENSG00000257923.5:t:101758487-101758950	0.998368	0.998368	0	7	+	,True_ES	101755054-101758487	101754978-101755290	NO_IR
ENSG00000257923	CUX1	ENSG00000257923.5:t:101923329-101923412	0.990024	0.990024	1.72616e-08	7	+	,True_ES	101921336-101923329	101921220-101921336	NO_IR
ENSG00000257923	CUX1	ENSG00000257923.5:s:101747616-101747739	0.99481	0.99481	0	7	+	,True_ES	101747739-101754978	101751651-nan	NO_IR
ENSG00000257923	CUX1	ENSG00000257923.5:t:101671378-101671425	0.995603	0.995603	0	7	+	,True_ES	101559505-101671378	101458959-101459373	NO_IR
ENSG00000257923	CUX1	ENSG00000257923.5:s:101918518-101918630	0.99065	0.99065	-4.6942e-08	7	+	,True_ES	101918630-101921220	101918518-101918630	NO_IR
ENSG00000257923	CUX1	ENSG00000257923.5:s:101740644-101740781	0.999219	0.999219	0	7	+	,True_ES	101740781-101747616	101744195-nan	NO_IR
ENSG00000257923	CUX1	ENSG00000257923.5:s:101559395-101559867	0.988369	0.988369	-2.99962e-08	7	+	,True_ES	101559505-101671378	101578186-nan	NO_IR
ENSG00000257923	CUX1	ENSG00000257923.5:t:101559395-101559867	0.985222	0.985222	9.90614e-07	7	+	,True_A3SS,True_ES	101459373-101559395	nan-101536767	NO_IR
ENSG00000257923	CUX1	ENSG00000257923.5:t:101838787-101838883	0.992229	0.992229	-4.16112e-08	7	+	,True_ES	101837170-101838787	101837122-101837170	NO_IR
ENSG00000257923	CUX1	ENSG00000257923.5:t:101918518-101918630	0.996673	0.996673	-1.79091e-10	7	+	,True_A3SS	101917581-101918518	101917445-101917581	NO_IR
ENSG00000257923	CUX1	ENSG00000257923.5:s:101923329-101923412	0.996501	0.996501	-3.51576e-10	7	+	,True_ES	101923412-101924096	101923329-101923412	NO_IR
ENSG00000257923	CUX1	ENSG00000257923.5:s:101821749-101821937	0.993067	0.993067	-3.66021e-11	7	+	,True_ES	101821937-101833093	101821749-101821937	NO_IR
ENSG00000257923	CUX1	ENSG00000257923.5:t:101740644-101740781	0.979068	0.979068	4.48027e-05	7	+	,True_ES	101713697-101740644	101713619-101713697	NO_IR
ENSG00000257923	CUX1	ENSG00000257923.5:t:101837122-101837170	0.997302	0.997302	-1.11022e-16	7	+	,True_ES	101833151-101837122	101833093-101833151	NO_IR
ENSG00000257923	CUX1	ENSG00000257923.5:t:101713619-101713697	0.985596	0.985596	1.27305e-07	7	+	,True_ES	101671425-101713619	101671378-101671425	NO_IR
ENSG00000257923	CUX1	ENSG00000257923.5:s:101758487-101758950	0.984237	0.984237	3.55326e-07	7	+	,True_ES	101758553-101801840	101768808-101769058	NO_IR
ENSG00000257923	CUX1	ENSG00000257923.5:s:101671378-101671425	0.989445	0.989445	-1.15069e-08	7	+	,True_ES	101671425-101713619	101709563-101709669	NO_IR
ENSG00000257949	TEN1	ENSG00000257949.2:t:73982218-73982365	0.964505	0.964505	8.3887e-05	17	+	,True_ES	73975592-73982268	73975301-73975592	NO_IR
ENSG00000257949	TEN1	ENSG00000257949.2:t:73996222-73996667	0.986802	0.986802	9.89275e-06	17	+	,True_A5SS	73987704-73996222	73996222-73996667	NO_IR
ENSG00000257949	TEN1	ENSG00000257949.2:s:73975301-73975592	0.984214	0.984214	3.30278e-05	17	+	,True_ES	73975592-73982268	73981254-73981369	NO_IR
ENSG00000257950	P2RX5-TAX1BP3	ENSG00000257950.3:s:3567489-3567566	0.999596	0.999596	-5.22915e-14	17	-	,True_ES	3567179-3567489	3563610-3563620	NO_IR
ENSG00000257950	P2RX5-TAX1BP3	ENSG00000257950.3:t:3566357-3567179	0.983003	0.983003	1.93373e-05	17	-	,True_ES	3567179-3567489	3567489-3567566	NO_IR
ENSG00000257950	P2RX5-TAX1BP3	ENSG00000257950.3:s:3567973-3568092	0.986356	0.986356	7.74799e-07	17	-	,True_ES	3567566-3567973	3563610-3563620	NO_IR
ENSG00000257990	NF1P4	ENSG00000257990.3:s:19490691-19490778	0.98439	0.98439	0.000376545	14	-	,True_A5SS,True_A3SS	19489278-19490691	19490691-19490778	NO_IR
ENSG00000257990	NF1P4	ENSG00000257990.3:s:19488321-19488457	0.979141	0.979141	0.000703163	14	-	,True_A5SS,True_A3SS	19488026-19488321	19487905-19488026	NO_IR
ENSG00000258027	RP11-597A11.1	ENSG00000258027.1:t:20086297-20086380	0.991454	0.991454	8.72824e-05	14	+	,True_A5SS,True_A3SS	20085541-20086297	20086297-20086380	NO_IR
ENSG00000258027	RP11-597A11.1	ENSG00000258027.1:t:20081517-20081767	0.977241	0.977241	0.000846536	14	+	,True_A5SS	20080344-20081517	20081517-20081767	NO_IR
ENSG00000258027	RP11-597A11.1	ENSG00000258027.1:t:20087647-20087767	0.993013	0.993013	5.17897e-05	14	+	,True_A5SS,True_A3SS	20086380-20087658	20087647-20087767	NO_IR
ENSG00000258052	AC025263.3	ENSG00000258052.1:t:70206744-70206813	0.999698	0.999698	0	12	+	,True_ES	70206657-70206744	70206488-70206657	NO_IR
ENSG00000258052	AC025263.3	ENSG00000258052.1:t:70206488-70206657	0.999412	0.999412	-1.04661e-12	12	+	,True_A3SS,True_ES	70195501-70206558	70206488-70206657	NO_IR
ENSG00000258056	RP11-644F5.11	ENSG00000258056.1:t:56123446-56124467	0.963248	0.963248	0.000267123	12	+	,True_A3SS	56123139-56123446	56122888-56123139	NO_IR
ENSG00000258064	RP11-293I14.2	ENSG00000258064.1:t:72090216-72090353	0.981724	0.981724	4.61141e-05	12	+	,True_ES	72083484-72090216	72083371-72083484	NO_IR
ENSG00000258210	RP11-478C19.2	ENSG00000258210.1:t:110826317-110826428	0.981913	0.981913	1.54893e-05	12	-	,True_ES	110826428-110832906	110826317-110826428	NO_IR
ENSG00000258210	RP11-478C19.2	ENSG00000258210.1:s:110832906-110833025	0.972749	0.972749	0.000135493	12	-	,True_ES	110826428-110832906	110829266-110829305	NO_IR
ENSG00000258210	RP11-478C19.2	ENSG00000258210.1:t:110825268-110825697	0.99685	0.99685	-3.44688e-11	12	-	,True_ES	110825697-110826317	110826317-110826428	NO_IR
ENSG00000258210	RP11-478C19.2	ENSG00000258210.1:s:110826317-110826428	0.999537	0.999537	-3.33067e-16	12	-	,True_ES	110825697-110826317	110820755-110820765	NO_IR
ENSG00000258289	CHURC1	ENSG00000258289.3:s:65392709-65392798	0.976839	0.976839	0.000128132	14	+	,True_ES	65392798-65398856	65397518-65397822	NO_IR
ENSG00000258289	CHURC1	ENSG00000258289.3:t:65390709-65391202	0.995888	0.995888	0	14	+	,True_A3SS	65381252-65390709	65381079-65381252	NO_IR
ENSG00000258311	RP11-644F5.10	ENSG00000258311.1:t:56112875-56113007	0.967876	0.967876	7.26627e-06	12	+	,True_ES	56110789-56112875	56110374-56110501	NO_IR
ENSG00000258311	RP11-644F5.10	ENSG00000258311.1:s:56109820-56110052	0.97849	0.97849	6.76167e-05	12	+	,True_A5SS,True_A3SS,True_ES	56109980-56110717	56109820-56110052	NO_IR
ENSG00000258366	RTEL1	ENSG00000258366.3:t:62305293-62305446	0.98748	0.98748	2.1227e-05	20	+	,True_A3SS	62303974-62305293	62303909-62303974	NO_IR
ENSG00000258366	RTEL1	ENSG00000258366.3:s:62290586-62290857	0.965099	0.965099	0.00020151	20	+	,True_ES	62290857-62292651	62292029-62292149	NO_IR
ENSG00000258366	RTEL1	ENSG00000258366.3:s:62318991-62319123	0.984268	0.984268	6.29271e-05	20	+	,True_ES	62319123-62319290	62318991-62319123	NO_IR
ENSG00000258366	RTEL1	ENSG00000258366.3:t:62293729-62293980	0.976296	0.976296	0.000150089	20	+	,True_A3SS	62293296-62293899	exonsCoordinate-NULL	NO_IR
ENSG00000258366	RTEL1	ENSG00000258366.3:t:62303909-62303974	0.985434	0.985434	2.98985e-05	20	+	,True_ES	62298906-62303909	62298822-62298906	NO_IR
ENSG00000258366	RTEL1	ENSG00000258366.3:s:62297357-62297432	0.984297	0.984297	4.8015e-05	20	+	,True_ES	62297432-62298822	62297357-62297432	NO_IR
ENSG00000258366	RTEL1	ENSG00000258366.3:t:62319654-62319739	0.986413	0.986413	3.43476e-05	20	+	,True_ES	62319532-62319654	62319492-62319532	NO_IR
ENSG00000258366	RTEL1	ENSG00000258366.3:s:62326419-62326574	0.977183	0.977183	0.000153735	20	+	,True_ES	62326574-62326681	62326419-62326574	NO_IR
ENSG00000258366	RTEL1	ENSG00000258366.3:t:62325672-62325841	0.958092	0.958092	0.00018806	20	+	,True_A3SS	62324636-62325725	62325672-62325841	NO_IR
ENSG00000258366	RTEL1	ENSG00000258366.3:t:62292651-62292849	0.976518	0.976518	0.000171281	20	+	,True_ES	62290857-62292651	62290586-62290857	NO_IR
ENSG00000258366	RTEL1	ENSG00000258366.3:t:62309567-62309699	0.966169	0.966169	0.000164231	20	+	,True_A3SS,True_ES	62309536-62309621	62309422-62309536	NO_IR
ENSG00000258366	RTEL1	ENSG00000258366.3:t:62321319-62321563	0.98287	0.98287	8.45691e-05	20	+	,True_A3SS	62321218-62321440	62321103-62321218	NO_IR
ENSG00000258388	PPT2-EGFL8	ENSG00000258388.3:t:32123628-32123755	0.987468	0.987468	-9.40493e-08	6	+	,True_A3SS	32123560-32123648	32123628-32123755	NO_IR
ENSG00000258388	PPT2-EGFL8	ENSG00000258388.3:t:32135687-32136313	0.963812	0.963812	0.000189229	6	+	,True_A5SS	32135433-32135687	32135687-32136313	NO_IR
ENSG00000258388	PPT2-EGFL8	ENSG00000258388.3:s:32125617-32125701	0.993583	0.993583	-4.45294e-09	6	+	,True_ES	32125701-32130345	32125617-32125701	NO_IR
ENSG00000258388	PPT2-EGFL8	ENSG00000258388.3:t:32124888-32125497	0.995607	0.995607	-8.88178e-16	6	+	,True_A3SS	32123755-32125414	32124888-32125497	NO_IR
ENSG00000258393	RP11-907D1.2	ENSG00000258393.1:t:97587582-97587838	0.958103	0.958103	0.000712589	14	+	,True_A5SS	97586582-97587582	97587582-97587838	NO_IR
ENSG00000258417	OC90	ENSG00000258417.2:s:133041320-133041426	0.996008	0.996008	0	8	-	,True_A3SS,True_ES	133037023-133041320	133041320-133041426	NO_IR
ENSG00000258417	OC90	ENSG00000258417.2:t:133067228-133067320	0.988998	0.988998	-9.3292e-13	8	-	,True_A5SS,True_A3SS,True_ES	133067320-133071588	133071891-nan	NO_IR
ENSG00000258417	OC90	ENSG00000258417.2:s:133071588-133071627	0.994382	0.994382	0	8	-	,True_A3SS,True_ES	133067320-133071588	133070251-133070354	NO_IR
ENSG00000258417	OC90	ENSG00000258417.2:s:133067228-133067320	0.97111	0.97111	4.84022e-05	8	-	,True_A3SS,True_ES	133058130-133067228	133067228-133067320	NO_IR
ENSG00000258417	OC90	ENSG00000258417.2:s:133048618-133048665	0.997124	0.997124	0	8	-	,True_ES	133047081-133048618	133044128-133044299	NO_IR
ENSG00000258417	OC90	ENSG00000258417.2:s:133056680-133056736	0.976416	0.976416	0.000136099	8	-	,True_A3SS,True_ES	133053946-133056680	133053772-133053946	NO_IR
ENSG00000258417	OC90	ENSG00000258417.2:t:133048618-133048665	0.999396	0.999396	0	8	-	,True_ES	133048665-133049685	133049685-133049735	NO_IR
ENSG00000258417	OC90	ENSG00000258417.2:t:133036467-133037023	0.986486	0.986486	-1.67766e-12	8	-	,True_A3SS,True_ES	133037023-133041320	133041320-133041426	NO_IR
ENSG00000258417	OC90	ENSG00000258417.2:s:133051037-133051078	0.998771	0.998771	0	8	-	,True_ES	133049735-133051037	133047028-133047081	NO_IR
ENSG00000258417	OC90	ENSG00000258417.2:t:133058065-133058130	0.965856	0.965856	6.18706e-06	8	-	,True_A3SS,True_ES	133058130-133067228	133058065-133058130	NO_IR
ENSG00000258417	OC90	ENSG00000258417.2:s:133044128-133044299	0.965639	0.965639	3.95587e-05	8	-	,True_A3SS,True_ES	133041426-133044128	133036467-133037023	NO_IR
ENSG00000258417	OC90	ENSG00000258417.2:t:133053772-133053946	0.998204	0.998204	0	8	-	,True_A3SS,True_ES	133053946-133056680	133053772-133053946	NO_IR
ENSG00000258417	OC90	ENSG00000258417.2:t:133045124-133045411	0.995377	0.995377	0	8	-	,True_A3SS,True_ES	133045411-133047028	133049685-133049735	NO_IR
ENSG00000258417	OC90	ENSG00000258417.2:s:133053291-133053403	0.998213	0.998213	0	8	-	,True_A3SS,True_ES	133051370-133053291	133047028-133047081	NO_IR
ENSG00000258417	OC90	ENSG00000258417.2:s:133058065-133058130	0.999541	0.999541	0	8	-	,True_ES	133056736-133058065	133056506-133056645	NO_IR
ENSG00000258417	OC90	ENSG00000258417.2:t:133044128-133044299	0.999278	0.999278	0	8	-	,True_A5SS,True_ES	133044299-133045286	133047028-133047081	NO_IR
ENSG00000258417	OC90	ENSG00000258417.2:s:133047028-133047081	0.998581	0.998581	0	8	-	,True_A3SS,True_ES	133045411-133047028	133044128-133044299	NO_IR
ENSG00000258461	RP11-164J13.1	ENSG00000258461.1:t:42678365-42678483	0.993678	0.993678	3.73067e-05	15	+	,True_ES	42676750-42678365	42676681-42676750	NO_IR
ENSG00000258461	RP11-164J13.1	ENSG00000258461.1:s:42676681-42676750	0.993689	0.993689	3.69582e-05	15	+	,True_ES	42676750-42678365	42677877-42678154	NO_IR
ENSG00000258461	RP11-164J13.1	ENSG00000258461.1:t:42702129-42702193	0.984357	0.984357	7.66942e-05	15	+	,True_A3SS	42702042-42702129	42701985-42702042	NO_IR
ENSG00000258465	DCAF8	ENSG00000258465.2:s:160192441-160192571	0.972174	0.972174	0.000116393	1	-	,True_ES	160188758-160192441	160188639-160188758	NO_IR
ENSG00000258465	DCAF8	ENSG00000258465.2:s:160208397-160208537	0.982653	0.982653	2.25868e-06	1	-	,True_A3SS	160207019-160208397	160206925-160207019	NO_IR
ENSG00000258465	DCAF8	ENSG00000258465.2:s:160206925-160207019	0.996989	0.996989	0	1	-	,True_ES	160201197-160206925	160195381-160195453	NO_IR
ENSG00000258465	DCAF8	ENSG00000258465.2:s:160209487-160210160	0.998861	0.998861	0	1	-	,True_A5SS	160208537-160209487	160209487-160210160	NO_IR
ENSG00000258465	DCAF8	ENSG00000258465.2:t:160195381-160195453	0.982041	0.982041	1.62274e-05	1	-	,True_ES	160195453-160201087	160198769-nan	NO_IR
ENSG00000258465	DCAF8	ENSG00000258465.2:s:160251829-160251990	0.996179	0.996179	0	1	-	,True_A3SS	160250036-160251829	160249860-160250036	NO_IR
ENSG00000258465	DCAF8	ENSG00000258465.2:t:160192441-160192571	0.996829	0.996829	0	1	-	,True_ES	160192571-160194232	160192441-160192571	NO_IR
ENSG00000258465	DCAF8	ENSG00000258465.2:t:160251829-160251990	0.995298	0.995298	0	1	-	,True_ES	160251990-160252207	160252207-160252248	NO_IR
ENSG00000258466	RP11-1012A1.4	ENSG00000258466.1:t:68126537-68126639	0.998209	0.998209	0	14	-	,True_ES	68126639-68129194	68129194-68129252	NO_IR
ENSG00000258466	RP11-1012A1.4	ENSG00000258466.1:t:68151732-68151921	0.992156	0.992156	0	14	-	,True_A5SS,True_ES	68151921-68156929	68156795-68157084	NO_IR
ENSG00000258466	RP11-1012A1.4	ENSG00000258466.1:t:68129194-68129252	0.992873	0.992873	4.25915e-08	14	-	,True_ES	68129252-68129746	68151732-68151921	NO_IR
ENSG00000258466	RP11-1012A1.4	ENSG00000258466.1:s:68129194-68129252	0.997571	0.997571	0	14	-	,True_ES	68126639-68129194	68126537-68126639	NO_IR
ENSG00000258466	RP11-1012A1.4	ENSG00000258466.1:s:68156795-68157084	0.993845	0.993845	0	14	-	,True_A5SS,True_ES	68151921-68156929	nan-68145140	NO_IR
ENSG00000258472	RP11-192H23.4	ENSG00000258472.4:s:26940458-26940706	0.997281	0.997281	1.59045e-06	17	-	,True_ES	26940363-26940458	26931069-26932233	NO_IR
ENSG00000258472	RP11-192H23.4	ENSG00000258472.4:s:26938786-26938884	0.962762	0.962762	0.000235461	17	-	,True_ES	26938674-26938786	26931069-26932233	NO_IR
ENSG00000258472	RP11-192H23.4	ENSG00000258472.4:s:26910781-26911004	0.974384	0.974384	0.000163063	17	-	,True_A5SS	26910667-26910871	26910529-26910667	NO_IR
ENSG00000258498	DIO3OS	ENSG00000258498.2:s:102023986-102024156	0.953935	0.953935	0.000208128	14	-	,True_A5SS,i_IR	102023985-102023986	102023986-102024156	102023832-102023985
ENSG00000258498	DIO3OS	ENSG00000258498.2:t:102023641-102023831	0.957885	0.957885	0.000173167	14	-	,True_A5SS,i_IR	102023831-102023832	102023986-102024156	102023832-102023985
ENSG00000258498	DIO3OS	ENSG00000258498.2:s:102024890-102025171	0.965854	0.965854	0.000390497	14	-	,True_ES	102024156-102024970	102023986-102024156	NO_IR
ENSG00000258498	DIO3OS	ENSG00000258498.2:t:102024890-102025171	0.950787	0.950787	0.000706687	14	-	,True_ES	102025171-102026137	102025925-102026362	NO_IR
ENSG00000258529	ALG9	ENSG00000258529.1:s:111747532-111747735	0.958469	0.958469	0.000315793	11	-	,True_ES	111747363-111747532	111746422-111746828	NO_IR
ENSG00000258529	ALG9	ENSG00000258529.1:s:111747205-111747363	0.982566	0.982566	9.05342e-05	11	-	,True_A3SS,True_ES	111746828-111747205	111740955-111741093	NO_IR
ENSG00000258529	ALG9	ENSG00000258529.1:t:111711378-111711532	0.958503	0.958503	4.11958e-05	11	-	,True_A3SS,True_ES	111711532-111715324	111715324-111715446	NO_IR
ENSG00000258529	ALG9	ENSG00000258529.1:t:111657010-111657244	0.960067	0.960067	3.15522e-05	11	-	,True_ES	111657244-111680367	111662338-nan	NO_IR
ENSG00000258529	ALG9	ENSG00000258529.1:t:111728325-111728460	0.962146	0.962146	1.91323e-05	11	-	,True_ES	111728460-111731270	111728325-111728460	NO_IR
ENSG00000258529	ALG9	ENSG00000258529.1:s:111728325-111728460	0.994924	0.994924	-2.71894e-08	11	-	,True_A3SS	111724459-111728325	111728325-111728460	NO_IR
ENSG00000258529	ALG9	ENSG00000258529.1:t:111680367-111680497	0.986749	0.986749	2.57124e-07	11	-	,True_ES	111680497-111706888	111684021-111684158	NO_IR
ENSG00000258529	ALG9	ENSG00000258529.1:t:111746422-111746828	0.960276	0.960276	0.000181322	11	-	,True_A3SS,True_ES	111746828-111747205	111747205-111747363	NO_IR
ENSG00000258529	ALG9	ENSG00000258529.1:s:111724103-111724208	0.968981	0.968981	5.5857e-05	11	-	,True_A3SS,True_ES	111715446-111724103	111711378-111711532	NO_IR
ENSG00000258529	ALG9	ENSG00000258529.1:t:111739325-111739459	0.997284	0.997284	3.62201e-08	11	-	,True_ES	111739459-111740955	111740955-111741093	NO_IR
ENSG00000258529	ALG9	ENSG00000258529.1:s:111706888-111707017	0.984733	0.984733	2.22893e-06	11	-	,True_ES	111680497-111706888	111680367-111680497	NO_IR
ENSG00000258529	ALG9	ENSG00000258529.1:s:111680367-111680497	0.987117	0.987117	3.38973e-07	11	-	,True_ES	111657244-111680367	111667461-111667523	NO_IR
ENSG00000258529	ALG9	ENSG00000258529.1:s:111708191-111708338	0.991225	0.991225	-4.82467e-08	11	-	,True_ES	111707017-111708191	111680367-111680497	NO_IR
ENSG00000258529	ALG9	ENSG00000258529.1:s:111731270-111731358	0.988159	0.988159	5.89567e-07	11	-	,True_ES	111728460-111731270	111730886-111731028	NO_IR
ENSG00000258539	RP11-12J10.3	ENSG00000258539.1:s:126453961-126454196	0.991334	0.991334	1.14765e-07	10	-	,True_ES	126449072-126453961	126448887-126449072	NO_IR
ENSG00000258539	RP11-12J10.3	ENSG00000258539.1:s:126480293-126480296	0.977686	0.977686	0.000125061	10	-	,True_ES	126478907-126480293	126453961-126454196	NO_IR
ENSG00000258539	RP11-12J10.3	ENSG00000258539.1:s:126384727-126384781	0.989248	0.989248	3.01858e-06	10	-	,True_ES	126370948-126384727	nan-126312173	NO_IR
ENSG00000258539	RP11-12J10.3	ENSG00000258539.1:s:126478842-126478907	0.994694	0.994694	-7.93238e-08	10	-	,True_A5SS,True_ES	126477726-126478842	126463244-126463351	NO_IR
ENSG00000258539	RP11-12J10.3	ENSG00000258539.1:t:126477608-126477726	0.992802	0.992802	-8.30538e-08	10	-	,True_ES	126477726-126478842	126478241-nan	NO_IR
ENSG00000258539	RP11-12J10.3	ENSG00000258539.1:t:126478842-126478907	0.976234	0.976234	0.000148191	10	-	,True_ES	126478907-126480293	126478842-126478907	NO_IR
ENSG00000258555	SPECC1L-ADORA2A	ENSG00000258555.2:t:24730378-24730541	0.990722	0.990722	-1.69836e-11	22	+	,True_ES	24726399-24730378	24726211-24726399	NO_IR
ENSG00000258555	SPECC1L-ADORA2A	ENSG00000258555.2:s:24666866-24666951	0.974497	0.974497	0.000167972	22	+	,True_A5SS,True_ES	24666951-24672668	24672668-24672771	NO_IR
ENSG00000258555	SPECC1L-ADORA2A	ENSG00000258555.2:t:24810502-24810712	0.989493	0.989493	9.14812e-08	22	+	,True_ES	24808675-24810502	24808616-24808675	NO_IR
ENSG00000258555	SPECC1L-ADORA2A	ENSG00000258555.2:t:24765186-24765288	0.991817	0.991817	-6.25389e-13	22	+	,True_A3SS,True_ES	24761600-24765186	24761444-24761600	NO_IR
ENSG00000258555	SPECC1L-ADORA2A	ENSG00000258555.2:t:24734354-24734445	0.997493	0.997493	0	22	+	,True_ES	24730541-24734354	24730378-24730541	NO_IR
ENSG00000258555	SPECC1L-ADORA2A	ENSG00000258555.2:t:24761444-24761600	0.984245	0.984245	1.18849e-06	22	+	,True_A5SS,True_A3SS,True_ES	24759312-24761444	24759229-24759472	NO_IR
ENSG00000258555	SPECC1L-ADORA2A	ENSG00000258555.2:s:24730378-24730541	0.973635	0.973635	0.00014476	22	+	,True_ES	24730541-24734354	24730378-24730541	NO_IR
ENSG00000258555	SPECC1L-ADORA2A	ENSG00000258555.2:s:24726211-24726399	0.987454	0.987454	-5.08662e-08	22	+	,True_ES	24726399-24730378	24726211-24726399	NO_IR
ENSG00000258555	SPECC1L-ADORA2A	ENSG00000258555.2:s:24759229-24759472	0.994463	0.994463	-7.5151e-13	22	+	,True_A5SS,True_A3SS,True_ES	24759312-24761444	24759229-24759472	NO_IR
ENSG00000258555	SPECC1L-ADORA2A	ENSG00000258555.2:s:24724814-24724887	0.97657	0.97657	0.000135454	22	+	,True_A3SS,True_ES	24724887-24726224	24726211-24726399	NO_IR
ENSG00000258555	SPECC1L-ADORA2A	ENSG00000258555.2:s:24720188-24720395	0.994844	0.994844	0	22	+	,True_A3SS,True_ES	24720395-24724814	24720188-24720395	NO_IR
ENSG00000258555	SPECC1L-ADORA2A	ENSG00000258555.2:t:24720188-24720395	0.99736	0.99736	0	22	+	,True_ES	24718886-24720188	24717071-24718886	NO_IR
ENSG00000258555	SPECC1L-ADORA2A	ENSG00000258555.2:t:24759229-24759472	0.990034	0.990034	4.53691e-08	22	+	,True_ES	24743144-24759229	24743054-24743144	NO_IR
ENSG00000258561	RP11-72M17.1	ENSG00000258561.1:t:66962916-66963060	0.953264	0.953264	0.000640574	14	-	,True_ES	66963060-66972003	66962916-66963060	NO_IR
ENSG00000258561	RP11-72M17.1	ENSG00000258561.1:s:66972003-66972063	0.966461	0.966461	0.000477187	14	-	,True_ES	66963060-66972003	66971593-66971708	NO_IR
ENSG00000258590	NBEAP1	ENSG00000258590.1:s:20875302-20875424	0.997078	0.997078	2.26867e-06	15	-	,True_ES	20874966-20875302	20851753-20851763	NO_IR
ENSG00000258643	BCL2L2-PABPN1	ENSG00000258643.1:s:23792586-23792692	0.985384	0.985384	1.41197e-07	14	+	,True_A3SS,True_ES	23792692-23793174	23792586-23792692	NO_IR
ENSG00000258643	BCL2L2-PABPN1	ENSG00000258643.1:t:23776176-23776488	0.997274	0.997274	1.54432e-06	14	+	,True_ES	23776103-23776401	23776044-23776103	NO_IR
ENSG00000258643	BCL2L2-PABPN1	ENSG00000258643.1:s:23793347-23793498	0.997163	0.997163	0	14	+	,True_A5SS,True_ES	23793498-23794456	23794456-23794578	NO_IR
ENSG00000258643	BCL2L2-PABPN1	ENSG00000258643.1:t:23793347-23793498	0.985366	0.985366	-7.93897e-08	14	+	,True_A3SS,True_ES	23793261-23793347	23793347-23793498	NO_IR
ENSG00000258644	SYNJ2BP-COX16	ENSG00000258644.1:s:70809375-70809446	0.998722	0.998722	0	14	-	,True_ES	70795953-70809375	70795891-70795953	NO_IR
ENSG00000258644	SYNJ2BP-COX16	ENSG00000258644.1:t:70793069-70793166	0.987583	0.987583	4.44786e-08	14	-	,True_ES	70793166-70795891	70793069-70793166	NO_IR
ENSG00000258644	SYNJ2BP-COX16	ENSG00000258644.1:t:70795891-70795953	0.997741	0.997741	0	14	-	,True_ES	70795953-70809375	70809375-70809446	NO_IR
ENSG00000258644	SYNJ2BP-COX16	ENSG00000258644.1:s:70795891-70795953	0.978014	0.978014	7.68704e-05	14	-	,True_ES	70793166-70795891	70795205-70795247	NO_IR
ENSG00000258653	RP5-1021I20.4	ENSG00000258653.3:s:74390098-74390225	0.987748	0.987748	3.33023e-07	14	+	,True_ES	74390225-74398206	74398184-74398194	NO_IR
ENSG00000258653	RP5-1021I20.4	ENSG00000258653.3:t:74349086-74349141	0.982817	0.982817	3.20579e-05	14	+	,True_A3SS,True_ES	74347995-74349102	74349086-74349141	NO_IR
ENSG00000258653	RP5-1021I20.4	ENSG00000258653.3:t:74371575-74371786	0.996354	0.996354	-8.16236e-13	14	+	,True_A3SS	74370813-74371605	74371575-74371786	NO_IR
ENSG00000258653	RP5-1021I20.4	ENSG00000258653.3:s:74346758-74346879	0.991021	0.991021	7.1782e-08	14	+	,True_ES	74346879-74347908	74346758-74346879	NO_IR
ENSG00000258653	RP5-1021I20.4	ENSG00000258653.3:s:74364774-74364965	0.984675	0.984675	3.03613e-06	14	+	,True_ES	74364965-74370663	74365536-74365725	NO_IR
ENSG00000258653	RP5-1021I20.4	ENSG00000258653.3:t:74387683-74387808	0.993134	0.993134	-7.68064e-08	14	+	,True_ES	74376133-74387683	74376044-74376133	NO_IR
ENSG00000258653	RP5-1021I20.4	ENSG00000258653.3:t:74388769-74388909	0.954237	0.954237	0.000135618	14	+	,True_A3SS	74387808-74388769	74387683-74387808	NO_IR
ENSG00000258653	RP5-1021I20.4	ENSG00000258653.3:t:74370663-74370813	0.991411	0.991411	-1.53081e-07	14	+	,True_ES	74364965-74370663	74364774-74364965	NO_IR
ENSG00000258653	RP5-1021I20.4	ENSG00000258653.3:s:74358730-74358911	0.997017	0.997017	-3.78486e-12	14	+	,True_ES	74358911-74360500	74358730-74358911	NO_IR
ENSG00000258659	TRIM34	ENSG00000258659.2:t:5653485-5653984	0.971601	0.971601	0.000351127	11	+	,True_ES	5646290-5653485	5646213-5646290	NO_IR
ENSG00000258667	HIF1A-AS2	ENSG00000258667.1:s:62183687-62183735	0.958844	0.958844	0.000339554	14	-	,True_A3SS,True_ES	62182546-62183687	62175521-62175531	NO_IR
ENSG00000258670	RP11-1042B17.3	ENSG00000258670.1:t:61020953-61021634	0.969	0.969	0.000315132	14	+	,True_ES	60982022-61020953	60979771-60979781	NO_IR
ENSG00000258674	CTC-260F20.3	ENSG00000258674.5:t:19638090-19638363	0.995694	0.995694	0	19	+	,True_ES	19637069-19638090	19636712-19637069	NO_IR
ENSG00000258674	CTC-260F20.3	ENSG00000258674.5:t:19636712-19637069	0.997548	0.997548	0	19	+	,True_A3SS,True_ES	19627141-19636991	19629394-19629515	NO_IR
ENSG00000258674	CTC-260F20.3	ENSG00000258674.5:s:19636712-19637069	0.97717	0.97717	0.000108032	19	+	,True_ES	19637069-19638090	19637241-nan	NO_IR
ENSG00000258674	CTC-260F20.3	ENSG00000258674.5:s:19627036-19627141	0.990404	0.990404	0	19	+	,True_A3SS,True_ES	19627141-19636991	19638090-19638363	NO_IR
ENSG00000258674	CTC-260F20.3	ENSG00000258674.5:s:19638510-19638579	0.978273	0.978273	5.40373e-05	19	+	,True_ES	19638579-19638816	19638510-19638579	NO_IR
ENSG00000258674	CTC-260F20.3	ENSG00000258674.5:t:19638510-19638579	0.996844	0.996844	0	19	+	,True_A5SS,True_ES	19638161-19638510	19638090-19638363	NO_IR
ENSG00000258677	RP11-463D19.2	ENSG00000258677.2:t:74717886-74717961	0.96146	0.96146	8.23254e-06	8	-	,True_A3SS,True_ES	74717961-74722709	74721275-74721337	NO_IR
ENSG00000258677	RP11-463D19.2	ENSG00000258677.2:s:74791043-74791089	0.988607	0.988607	1.14185e-06	8	-	,True_ES	74742707-74791043	74722709-74722864	NO_IR
ENSG00000258677	RP11-463D19.2	ENSG00000258677.2:t:74742616-74742707	0.968692	0.968692	8.23106e-05	8	-	,True_ES	74742707-74791043	74742616-74742707	NO_IR
ENSG00000258677	RP11-463D19.2	ENSG00000258677.2:s:74722709-74722864	0.976578	0.976578	0.000131276	8	-	,True_A3SS,True_ES	74717961-74722709	74721275-74721337	NO_IR
ENSG00000258677	RP11-463D19.2	ENSG00000258677.2:s:74742616-74742707	0.996409	0.996409	-5.56222e-14	8	-	,True_ES	74737484-74742616	74717886-74717961	NO_IR
ENSG00000258677	RP11-463D19.2	ENSG00000258677.2:t:74650519-74651052	0.977806	0.977806	9.35094e-05	8	-	,True_A3SS,True_ES	74650584-74651991	74659537-nan	NO_IR
ENSG00000258677	RP11-463D19.2	ENSG00000258677.2:s:74650519-74651052	0.98286	0.98286	4.19272e-06	8	-	,True_A3SS,True_ES	74601048-74650519	74600926-74601048	NO_IR
ENSG00000258677	RP11-463D19.2	ENSG00000258677.2:s:74651991-74652103	0.992318	0.992318	-2.39183e-09	8	-	,True_A3SS,True_ES	74650584-74651991	74650519-74651052	NO_IR
ENSG00000258691	RP11-404P21.8	ENSG00000258691.1:t:96730010-96730266	0.956695	0.956695	0.00077545	14	+	,True_ES	96729107-96730010	96728989-96729107	NO_IR
ENSG00000258704	RP11-85K15.2	ENSG00000258704.1:s:35395592-35395733	0.988428	0.988428	0.000182727	14	-	,True_ES	35390919-35395592	35385894-35385904	NO_IR
ENSG00000258704	RP11-85K15.2	ENSG00000258704.1:s:35390795-35390919	0.993117	0.993117	4.73859e-05	14	-	,True_ES	35390142-35390795	35385894-35385904	NO_IR
ENSG00000258713	C20orf141	ENSG00000258713.2:s:2795633-2795663	0.992356	0.992356	0.000106149	20	+	,i_IR	2795663-2795798	2795633-2795663	2795664-2795797
ENSG00000258724	SOX7	ENSG00000258724.1:s:10692071-10692285	0.965108	0.965108	2.50909e-05	8	-	,True_A5SS,True_ES	10690494-10692176	10689175-10689253	NO_IR
ENSG00000258724	SOX7	ENSG00000258724.1:s:10689175-10689253	0.991267	0.991267	-5.53475e-08	8	-	,True_ES	10683754-10689175	nan-10623426	NO_IR
ENSG00000258724	SOX7	ENSG00000258724.1:t:10692071-10692285	0.98628	0.98628	2.89717e-06	8	-	,True_A5SS,True_ES	10692285-10697248	10697060-10697070	NO_IR
ENSG00000258724	SOX7	ENSG00000258724.1:t:10689175-10689253	0.987254	0.987254	1.28285e-06	8	-	,True_ES	10689253-10690402	10690402-10690494	NO_IR
ENSG00000258728	GALT	ENSG00000258728.1:s:34648112-34648168	0.983104	0.983104	1.44687e-05	9	+	,True_ES	34648168-34648331	34648112-34648168	NO_IR
ENSG00000258728	GALT	ENSG00000258728.1:t:34657032-34657110	0.994132	0.994132	1.08012e-08	9	+	,True_A3SS	34656905-34657032	34656736-34656905	NO_IR
ENSG00000258728	GALT	ENSG00000258728.1:t:34648331-34648453	0.991855	0.991855	-1.99155e-07	9	+	,True_ES	34648168-34648331	34648112-34648168	NO_IR
ENSG00000258728	GALT	ENSG00000258728.1:t:34655215-34655314	0.974874	0.974874	0.00040121	9	+	,True_ES	34649561-34655215	34648331-34648453	NO_IR
ENSG00000258728	GALT	ENSG00000258728.1:t:34655553-34655662	0.989036	0.989036	1.7185e-05	9	+	,True_A3SS	34655314-34655602	34655553-34655662	NO_IR
ENSG00000258790	KIAA0391	ENSG00000258790.1:t:35596685-35596817	0.993249	0.993249	1.12749e-07	14	+	,True_ES	35595988-35596685	35595941-35595988	NO_IR
ENSG00000258790	KIAA0391	ENSG00000258790.1:t:35592158-35593437	0.999038	0.999038	-9.49691e-09	14	+	,True_ES	35591841-35592158	35591755-35591841	NO_IR
ENSG00000258790	KIAA0391	ENSG00000258790.1:s:35591755-35591841	0.992292	0.992292	1.26807e-07	14	+	,True_ES	35591841-35592158	35591755-35591841	NO_IR
ENSG00000258790	KIAA0391	ENSG00000258790.1:t:35735933-35736081	0.965569	0.965569	5.9512e-05	14	+	,True_ES	35649983-35735933	35649876-35649983	NO_IR
ENSG00000258790	KIAA0391	ENSG00000258790.1:t:35595941-35595988	0.966005	0.966005	0.000130154	14	+	,True_A5SS	35593437-35595941	35595941-35595988	NO_IR
ENSG00000258790	KIAA0391	ENSG00000258790.1:t:35782087-35782265	0.994586	0.994586	0	14	+	,True_ES	35780101-35782087	35779946-35780101	NO_IR
ENSG00000258790	KIAA0391	ENSG00000258790.1:s:35777200-35777294	0.995369	0.995369	0	14	+	,True_A3SS,True_ES	35777294-35778120	35777900-35778201	NO_IR
ENSG00000258790	KIAA0391	ENSG00000258790.1:s:35777900-35778201	0.996353	0.996353	0	14	+	,True_A3SS,True_ES	35778201-35779946	35777900-35778201	NO_IR
ENSG00000258790	KIAA0391	ENSG00000258790.1:t:35783567-35783661	0.998765	0.998765	0	14	+	,True_A5SS	35782265-35783567	35783567-35783661	NO_IR
ENSG00000258790	KIAA0391	ENSG00000258790.1:s:35649876-35649983	0.979362	0.979362	0.000101723	14	+	,True_ES	35649983-35735933	35717774-nan	NO_IR
ENSG00000258790	KIAA0391	ENSG00000258790.1:t:35777900-35778201	0.991608	0.991608	0	14	+	,True_A3SS,True_ES	35777294-35778120	35777514-35777670	NO_IR
ENSG00000258830	RP11-123K3.4	ENSG00000258830.1:s:57663535-57663777	0.991978	0.991978	4.1048e-08	12	-	,True_ES	57663232-57663535	57662705-57662865	NO_IR
ENSG00000258830	RP11-123K3.4	ENSG00000258830.1:t:57689182-57689290	0.988864	0.988864	-1.38733e-08	12	-	,True_ES	57689290-57690194	57691111-57691121	NO_IR
ENSG00000258830	RP11-123K3.4	ENSG00000258830.1:s:57650197-57650294	0.971908	0.971908	0.000130789	12	-	,True_A3SS	57649857-57650197	57650197-57650294	NO_IR
ENSG00000258830	RP11-123K3.4	ENSG00000258830.1:t:57662705-57662865	0.965808	0.965808	7.91647e-05	12	-	,True_A5SS,True_ES	57662865-57663106	57663019-57663232	NO_IR
ENSG00000258838	ERCC6-PGBD3	ENSG00000258838.1:s:50740589-50741024	0.955445	0.955445	0.000121495	10	-	,True_ES	50738886-50740589	50736463-50736571	NO_IR
ENSG00000258839	MC1R	ENSG00000258839.2:s:89984284-89984455	0.950821	0.950821	0.00136451	16	+	,i_IR	89984455-89984456	89984456-89985258	89984456-89985258
ENSG00000258839	MC1R	ENSG00000258839.2:t:89985259-89986616	0.988717	0.988717	5.07236e-05	16	+	,i_IR	89985258-89985259	89984456-89985258	89984456-89985258
ENSG00000258864	CTC-554D6.1	ENSG00000258864.1:t:112200318-112200429	0.992605	0.992605	-8.00679e-09	5	+	,True_ES	112200225-112200318	112200154-112200225	NO_IR
ENSG00000258864	CTC-554D6.1	ENSG00000258864.1:t:112203069-112203279	0.952917	0.952917	0.000131738	5	+	,True_A3SS,True_ES	112200429-112203101	112203069-112203279	NO_IR
ENSG00000258864	CTC-554D6.1	ENSG00000258864.1:s:112200318-112200429	0.991029	0.991029	2.24961e-08	5	+	,True_ES	112200429-112203101	112200318-112200429	NO_IR
ENSG00000258864	CTC-554D6.1	ENSG00000258864.1:s:112198205-112198280	0.966648	0.966648	2.92059e-05	5	+	,True_ES	112198280-112200154	112198729-nan	NO_IR
ENSG00000258881	AC007040.11	ENSG00000258881.2:s:71220826-71220905	0.986414	0.986414	2.891e-06	2	-	,True_ES	71219113-71220826	nan-71203438	NO_IR
ENSG00000258881	AC007040.11	ENSG00000258881.2:s:71216879-71216946	0.957164	0.957164	7.61185e-05	2	-	,True_A3SS,True_ES	71216147-71216879	nan-71206539	NO_IR
ENSG00000258881	AC007040.11	ENSG00000258881.2:s:71218960-71219113	0.989111	0.989111	2.89763e-07	2	-	,True_A5SS	71216946-71218960	71218960-71219113	NO_IR
ENSG00000258890	CEP95	ENSG00000258890.2:t:62521888-62522112	0.993091	0.993091	-3.60147e-08	17	+	,True_ES	62519013-62521888	62518820-62519013	NO_IR
ENSG00000258890	CEP95	ENSG00000258890.2:s:62521888-62522112	0.995793	0.995793	-5.51781e-14	17	+	,True_A5SS,True_ES	62522000-62522189	62521888-62522112	NO_IR
ENSG00000258890	CEP95	ENSG00000258890.2:t:62518820-62519013	0.958058	0.958058	5.29525e-05	17	+	,True_A5SS,True_ES	62517645-62518820	62517520-62517661	NO_IR
ENSG00000258890	CEP95	ENSG00000258890.2:s:62525406-62525545	0.987248	0.987248	1.29489e-07	17	+	,True_A3SS,True_ES	62525545-62527044	62526647-62527219	NO_IR
ENSG00000258890	CEP95	ENSG00000258890.2:t:62510235-62510925	0.971359	0.971359	0.000110443	17	+	,True_A3SS	62506398-62510366	exonsCoordinate-NULL	NO_IR
ENSG00000258890	CEP95	ENSG00000258890.2:t:62525406-62525545	0.984573	0.984573	5.82991e-06	17	+	,True_ES	62523382-62525406	62523158-62523382	NO_IR
ENSG00000258890	CEP95	ENSG00000258890.2:s:62518820-62519013	0.986366	0.986366	2.04279e-06	17	+	,True_ES	62519013-62521888	62518820-62519013	NO_IR
ENSG00000258890	CEP95	ENSG00000258890.2:s:62517520-62517661	0.966417	0.966417	1.89872e-05	17	+	,True_A5SS,True_ES	62517645-62518820	62517520-62517661	NO_IR
ENSG00000258890	CEP95	ENSG00000258890.2:s:62532977-62533230	0.990537	0.990537	9.06637e-09	17	+	,True_ES,i_IR	62533230-62533721	62532977-62533230	62533231-62533720
ENSG00000258890	CEP95	ENSG00000258890.2:t:62532720-62532866	0.950708	0.950708	0.000156026	17	+	,i_IR	62530855-62532720	62530134-62530855	62530856-62532719
ENSG00000258890	CEP95	ENSG00000258890.2:t:62512841-62512946	0.992551	0.992551	9.32773e-08	17	+	,True_ES	62510476-62512841	62510235-62510925	NO_IR
ENSG00000258890	CEP95	ENSG00000258890.2:t:62529235-62529309	0.977612	0.977612	0.000109865	17	+	,True_A3SS	62529126-62529235	62528819-62529126	NO_IR
ENSG00000258890	CEP95	ENSG00000258890.2:s:62530134-62530855	0.977357	0.977357	0.000127274	17	+	,i_IR	62530855-62532720	62530134-62530855	62530856-62532719
ENSG00000258890	CEP95	ENSG00000258890.2:t:62533721-62534069	0.999788	0.999788	0	17	+	,i_IR	62533230-62533721	62532977-62533230	62533231-62533720
ENSG00000258924	CTB-96E2.3	ENSG00000258924.4:t:26687758-26687870	0.993207	0.993207	8.56168e-08	17	+	,True_ES	26687594-26687758	26687177-26687594	NO_IR
ENSG00000258924	CTB-96E2.3	ENSG00000258924.4:s:26686338-26686427	0.975644	0.975644	0.000153145	17	+	,True_A3SS,True_ES	26686427-26687552	26687177-26687594	NO_IR
ENSG00000258924	CTB-96E2.3	ENSG00000258924.4:t:26686338-26686427	0.979853	0.979853	6.14353e-05	17	+	,True_ES	26686012-26686338	26685939-26686012	NO_IR
ENSG00000258924	CTB-96E2.3	ENSG00000258924.4:s:26684670-26685491	0.950706	0.950706	0.00015467	17	+	,True_A5SS,True_ES	26684904-26685939	26685939-26686012	NO_IR
ENSG00000258941	RP11-407N17.3	ENSG00000258941.2:t:39762475-39762585	0.991923	0.991923	4.98057e-10	14	+	,True_ES	39760300-39762475	39760223-39760300	NO_IR
ENSG00000258941	RP11-407N17.3	ENSG00000258941.2:t:39796068-39796226	0.956539	0.956539	9.74095e-05	14	+	,True_ES	39790260-39796068	39787148-39787215	NO_IR
ENSG00000258941	RP11-407N17.3	ENSG00000258941.2:t:39784863-39784922	0.990981	0.990981	-1.2895e-08	14	+	,True_A3SS,True_ES	39784003-39784887	39784863-39784922	NO_IR
ENSG00000258941	RP11-407N17.3	ENSG00000258941.2:t:39772682-39772728	0.952974	0.952974	0.000146439	14	+	,True_A5SS	39771453-39772682	39772682-39772728	NO_IR
ENSG00000258941	RP11-407N17.3	ENSG00000258941.2:s:39773495-39773585	0.991406	0.991406	-4.05943e-09	14	+	,True_ES	39773585-39777653	39776188-nan	NO_IR
ENSG00000258941	RP11-407N17.3	ENSG00000258941.2:s:39769068-39769190	0.996725	0.996725	-5.55112e-16	14	+	,True_ES	39769190-39771333	39770675-nan	NO_IR
ENSG00000258941	RP11-407N17.3	ENSG00000258941.2:t:39790132-39790260	0.994967	0.994967	-1.54301e-08	14	+	,True_ES	39788495-39790132	39788413-39788495	NO_IR
ENSG00000258941	RP11-407N17.3	ENSG00000258941.2:s:39796068-39796226	0.991861	0.991861	-1.68734e-08	14	+	,True_ES	39796226-39815108	39804832-nan	NO_IR
ENSG00000258941	RP11-407N17.3	ENSG00000258941.2:s:39817947-39818181	0.959737	0.959737	3.61523e-05	14	+	,True_A3SS,True_ES	39818181-39819302	39819068-39820397	NO_IR
ENSG00000258941	RP11-407N17.3	ENSG00000258941.2:t:39748541-39748562	0.985587	0.985587	2.13176e-06	14	+	,True_A3SS,True_ES	39746269-39748541	39746138-39746269	NO_IR
ENSG00000258941	RP11-407N17.3	ENSG00000258941.2:s:39777653-39777791	0.996228	0.996228	-5.34162e-12	14	+	,True_ES	39777791-39782544	39777653-39777791	NO_IR
ENSG00000258947	TUBB3	ENSG00000258947.2:s:89989687-89989866	0.998282	0.998282	0	16	+	,True_A3SS,True_ES	89989866-89998979	89998979-89999425	NO_IR
ENSG00000258947	TUBB3	ENSG00000258947.2:t:89998979-89999425	0.990345	0.990345	0	16	+	,True_A5SS,True_ES,i_IR	89989866-89998979	89996843-89998516	89998517-89998978
ENSG00000258947	TUBB3	ENSG00000258947.2:t:90000132-90000709	0.993151	0.993151	8.11149e-05	16	+	,i_IR	89999986-90000132	89999876-89999986	89999987-90000131
ENSG00000258947	TUBB3	ENSG00000258947.2:s:89999876-89999986	0.996323	0.996323	0	16	+	,True_ES,i_IR	89999986-90001137	90000132-90000709	89999987-90000131
ENSG00000258947	TUBB3	ENSG00000258947.2:t:90001137-90002505	0.998436	0.998436	0	16	+	,True_ES	89999986-90001137	89999876-89999986	NO_IR
ENSG00000258947	TUBB3	ENSG00000258947.2:t:89999876-89999986	0.99835	0.99835	0	16	+	,True_ES	89999087-89999876	89998979-89999425	NO_IR
ENSG00000258947	TUBB3	ENSG00000258947.2:s:89998979-89999425	0.999261	0.999261	0	16	+	,True_A3SS,True_ES	89999087-89999876	89999876-89999986	NO_IR
ENSG00000258964	RP11-618G20.1	ENSG00000258964.1:s:62235152-62235458	0.98154	0.98154	4.80323e-05	14	+	,True_ES	62235458-62242813	62235152-62235458	NO_IR
ENSG00000258964	RP11-618G20.1	ENSG00000258964.1:t:62242813-62242978	0.994479	0.994479	-1.27873e-08	14	+	,True_ES	62235458-62242813	62235152-62235458	NO_IR
ENSG00000258964	RP11-618G20.1	ENSG00000258964.1:s:62233930-62234070	0.97534	0.97534	0.000154635	14	+	,True_A3SS,True_ES	62234070-62235354	62235152-62235458	NO_IR
ENSG00000258984	UBE2F-SCLY	ENSG00000258984.1:s:238972998-238973110	0.974399	0.974399	0.000166032	2	+	,True_ES	238973110-238976706	238972998-238973110	NO_IR
ENSG00000258984	UBE2F-SCLY	ENSG00000258984.1:t:238881734-238881867	0.968969	0.968969	0.000111935	2	+	,True_A5SS,True_ES	238875774-238881734	nan-238876333	NO_IR
ENSG00000258984	UBE2F-SCLY	ENSG00000258984.1:s:238976706-238976811	0.955663	0.955663	0.000143537	2	+	,True_ES	238976806-238977938	238976706-238976811	NO_IR
ENSG00000258984	UBE2F-SCLY	ENSG00000258984.1:t:238903386-238903451	0.978257	0.978257	0.000101735	2	+	,True_ES	238896634-238903386	nan-238902339	NO_IR
ENSG00000258984	UBE2F-SCLY	ENSG00000258984.1:t:238990350-238990477	0.951563	0.951563	0.000259942	2	+	,True_ES	238978118-238990350	238977938-238978118	NO_IR
ENSG00000258984	UBE2F-SCLY	ENSG00000258984.1:s:238939197-238939254	0.991308	0.991308	-2.31137e-08	2	+	,True_ES	238939254-238940863	238939883-238940299	NO_IR
ENSG00000258984	UBE2F-SCLY	ENSG00000258984.1:s:238881734-238881867	0.966374	0.966374	3.21196e-05	2	+	,True_ES	238881867-238896605	238881734-238881867	NO_IR
ENSG00000258984	UBE2F-SCLY	ENSG00000258984.1:t:238940863-238940895	0.988786	0.988786	-7.78687e-08	2	+	,True_A5SS,True_ES	238939254-238940863	238939197-238939254	NO_IR
ENSG00000258984	UBE2F-SCLY	ENSG00000258984.1:t:238896605-238896634	0.996592	0.996592	-1.03289e-09	2	+	,True_ES	238881867-238896605	nan-238882418	NO_IR
ENSG00000258984	UBE2F-SCLY	ENSG00000258984.1:s:238896605-238896634	0.954796	0.954796	8.6676e-05	2	+	,True_ES	238896634-238903386	238900533-nan	NO_IR
ENSG00000258984	UBE2F-SCLY	ENSG00000258984.1:s:238991889-238991995	0.985799	0.985799	3.5239e-05	2	+	,True_ES	238991995-238999859	238992535-nan	NO_IR
ENSG00000258984	UBE2F-SCLY	ENSG00000258984.1:t:238990637-238990850	0.961519	0.961519	0.000104451	2	+	,True_A3SS,True_ES	238990477-238990686	238990637-238990850	NO_IR
ENSG00000258984	UBE2F-SCLY	ENSG00000258984.1:t:238944519-238944581	0.986568	0.986568	1.26343e-07	2	+	,True_ES	238940895-238944519	238940863-238940895	NO_IR
ENSG00000258984	UBE2F-SCLY	ENSG00000258984.1:s:238903386-238903451	0.982814	0.982814	1.16863e-05	2	+	,True_ES	238903451-238925208	238903386-238903451	NO_IR
ENSG00000258984	UBE2F-SCLY	ENSG00000258984.1:t:239002502-239002585	0.951712	0.951712	0.000265975	2	+	,True_A5SS	238999895-239002502	238999859-238999905	NO_IR
ENSG00000258984	UBE2F-SCLY	ENSG00000258984.1:t:238999859-238999905	0.982411	0.982411	7.16952e-05	2	+	,True_ES	238991995-238999859	238991889-238991995	NO_IR
ENSG00000258986	TMEM179	ENSG00000258986.2:s:105060420-105061580	0.998392	0.998392	-1.50504e-08	14	-	,True_ES	105059995-105061502	104941015-104941062	NO_IR
ENSG00000258986	TMEM179	ENSG00000258986.2:s:105070774-105071984	0.98699	0.98699	3.82221e-05	14	-	,True_ES	105063464-105070774	105060420-105061580	NO_IR
ENSG00000258986	TMEM179	ENSG00000258986.2:t:105060420-105061580	0.992733	0.992733	8.10452e-07	14	-	,True_ES	105061580-105063327	105063327-105063464	NO_IR
ENSG00000258989	RP11-47I22.4	ENSG00000258989.1:s:61997125-61997313	0.968823	0.968823	0.000247173	14	+	,True_ES	61997313-62014461	61997125-61997313	NO_IR
ENSG00000259017	RP11-561B11.6	ENSG00000259017.1:s:35916410-35916831	0.981075	0.981075	0.000142836	14	-	,True_A5SS,True_ES	35916290-35916410	35915268-35915278	NO_IR
ENSG00000259024	TVP23C-CDRT4	ENSG00000259024.2:t:15443747-15443875	0.998659	0.998659	0	17	-	,True_ES	15443875-15449099	15443747-15443875	NO_IR
ENSG00000259024	TVP23C-CDRT4	ENSG00000259024.2:s:15449099-15449230	0.985846	0.985846	2.28163e-07	17	-	,True_ES	15443875-15449099	15343525-15343599	NO_IR
ENSG00000259030	FPGT-TNNI3K	ENSG00000259030.2:t:74715143-74715228	0.985338	0.985338	3.67084e-05	1	+	,True_A5SS,True_ES	74701894-74715143	74701786-74701902	NO_IR
ENSG00000259030	FPGT-TNNI3K	ENSG00000259030.2:s:74797134-74797232	0.972672	0.972672	0.000194822	1	+	,True_ES	74797232-74801695	74797134-74797232	NO_IR
ENSG00000259030	FPGT-TNNI3K	ENSG00000259030.2:t:74834982-74835269	0.973069	0.973069	0.000191198	1	+	,True_A3SS,True_ES	74834948-74835075	74834891-74834948	NO_IR
ENSG00000259030	FPGT-TNNI3K	ENSG00000259030.2:s:74808759-74808863	0.966535	0.966535	0.000210437	1	+	,True_ES	74808863-74818950	74809867-nan	NO_IR
ENSG00000259030	FPGT-TNNI3K	ENSG00000259030.2:s:74834706-74834798	0.975647	0.975647	0.000169226	1	+	,True_ES	74834798-74834891	74834706-74834798	NO_IR
ENSG00000259030	FPGT-TNNI3K	ENSG00000259030.2:t:74832909-74833026	0.982364	0.982364	8.49096e-05	1	+	,True_A3SS,True_ES	74819813-74832940	74832909-74833026	NO_IR
ENSG00000259030	FPGT-TNNI3K	ENSG00000259030.2:t:74797134-74797232	0.984174	0.984174	6.68648e-05	1	+	,True_ES	74737392-74797134	74737282-74737392	NO_IR
ENSG00000259040	BLOC1S5-TXNDC5	ENSG00000259040.3:s:8041372-8041501	0.951045	0.951045	0.000156327	6	-	,True_ES	8026658-8041372	nan-7983833	NO_IR
ENSG00000259040	BLOC1S5-TXNDC5	ENSG00000259040.3:s:7891854-7891969	0.994652	0.994652	-1.27716e-11	6	-	,True_ES	7889814-7891854	7889728-7889814	NO_IR
ENSG00000259040	BLOC1S5-TXNDC5	ENSG00000259040.3:s:7895339-7895435	0.998293	0.998293	0	6	-	,True_ES	7891969-7895339	7889728-7889814	NO_IR
ENSG00000259040	BLOC1S5-TXNDC5	ENSG00000259040.3:t:7889728-7889814	0.998346	0.998346	0	6	-	,True_ES	7889814-7891854	7891854-7891969	NO_IR
ENSG00000259040	BLOC1S5-TXNDC5	ENSG00000259040.3:s:7884592-7884721	0.989549	0.989549	-2.84677e-08	6	-	,True_A3SS	7883499-7884592	7881755-7883499	NO_IR
ENSG00000259052	AL157871.2	ENSG00000259052.1:s:100757695-100757793	0.971741	0.971741	0.000197112	14	-	,True_ES	100746402-100757695	100737195-100737205	NO_IR
ENSG00000259052	AL157871.2	ENSG00000259052.1:t:100746296-100746402	0.961304	0.961304	0.000204152	14	-	,True_ES	100746402-100757695	100746296-100746402	NO_IR
ENSG00000259053	RP11-33N16.3	ENSG00000259053.1:s:89952913-89953015	0.984769	0.984769	6.80341e-05	14	-	,True_ES	89878834-89952913	89878656-89878834	NO_IR
ENSG00000259053	RP11-33N16.3	ENSG00000259053.1:s:90420250-90420345	0.977314	0.977314	0.00083183	14	-	,True_ES	90398971-90420250	nan-90398971	NO_IR
ENSG00000259066	RP11-371E8.4	ENSG00000259066.1:s:93681522-93681627	0.961163	0.961163	1.82979e-05	14	+	,True_A3SS,True_ES	93681627-93684873	93681522-93681627	NO_IR
ENSG00000259066	RP11-371E8.4	ENSG00000259066.1:s:93678378-93678473	0.992703	0.992703	-3.07867e-08	14	+	,True_ES	93678473-93681275	93679675-nan	NO_IR
ENSG00000259066	RP11-371E8.4	ENSG00000259066.1:s:93651318-93651377	0.991498	0.991498	6.09231e-06	14	+	,True_ES	93651377-93652605	93651667-nan	NO_IR
ENSG00000259066	RP11-371E8.4	ENSG00000259066.1:t:93678378-93678473	0.997448	0.997448	-4.40098e-09	14	+	,True_ES	93677054-93678378	93676994-93677054	NO_IR
ENSG00000259080	RP11-158I13.2	ENSG00000259080.1:s:27840340-27840438	0.993898	0.993898	-1.9118e-13	2	+	,True_ES	27840438-27844020	27842517-27842683	NO_IR
ENSG00000259080	RP11-158I13.2	ENSG00000259080.1:t:27844020-27844129	0.996641	0.996641	0	2	+	,True_ES	27840438-27844020	27840340-27840438	NO_IR
ENSG00000259080	RP11-158I13.2	ENSG00000259080.1:t:27840340-27840438	0.987789	0.987789	-5.9886e-08	2	+	,True_A5SS,True_ES	27839191-27840340	27839129-27839191	NO_IR
ENSG00000259080	RP11-158I13.2	ENSG00000259080.1:s:27839129-27839191	0.966435	0.966435	3.58858e-05	2	+	,True_ES	27839191-27840340	27839686-27839812	NO_IR
ENSG00000259080	RP11-158I13.2	ENSG00000259080.1:t:27857713-27857791	0.996216	0.996216	-8.54039e-12	2	+	,True_ES	27855537-27857713	nan-27856648	NO_IR
ENSG00000259080	RP11-158I13.2	ENSG00000259080.1:t:27839129-27839191	0.994143	0.994143	-1.41487e-11	2	+	,True_A5SS	27838136-27839129	27838035-27838139	NO_IR
ENSG00000259080	RP11-158I13.2	ENSG00000259080.1:t:27830712-27830906	0.997155	0.997155	0	2	+	,True_A5SS	27826174-27830712	27830712-27830906	NO_IR
ENSG00000259080	RP11-158I13.2	ENSG00000259080.1:s:27820934-27821121	0.996946	0.996946	0	2	+	,True_ES	27821121-27822450	27820934-27821121	NO_IR
ENSG00000259080	RP11-158I13.2	ENSG00000259080.1:s:27822450-27822545	0.991931	0.991931	-2.35367e-14	2	+	,True_A3SS,True_ES	27822545-27822837	27822450-27822545	NO_IR
ENSG00000259080	RP11-158I13.2	ENSG00000259080.1:s:27857713-27857791	0.984951	0.984951	1.04329e-06	2	+	,True_ES	27857791-27858007	27857983-27857993	NO_IR
ENSG00000259080	RP11-158I13.2	ENSG00000259080.1:t:27825330-27825428	0.999204	0.999204	0	2	+	,True_ES	27824309-27825330	27824223-27824309	NO_IR
ENSG00000259080	RP11-158I13.2	ENSG00000259080.1:t:27826007-27826174	0.997944	0.997944	0	2	+	,True_ES	27825428-27826007	27825330-27825428	NO_IR
ENSG00000259112	NDUFC2-KCTD14	ENSG00000259112.1:s:77790625-77790911	0.999482	0.999482	0	11	-	,True_ES	77784187-77790625	77728017-77728316	NO_IR
ENSG00000259114	AC005484.5	ENSG00000259114.1:t:74523609-74523683	0.974102	0.974102	0.000158017	14	+	,True_ES	74522388-74523609	74522287-74522388	NO_IR
ENSG00000259114	AC005484.5	ENSG00000259114.1:s:74500731-74500874	0.990271	0.990271	9.3998e-07	14	+	,True_ES	74500874-74507268	74500992-nan	NO_IR
ENSG00000259114	AC005484.5	ENSG00000259114.1:s:74516405-74516898	0.967586	0.967586	0.000175802	14	+	,True_ES	74516898-74522287	74521897-74522129	NO_IR
ENSG00000259115	CTD-2540L5.5	ENSG00000259115.1:t:71063328-71063419	0.994605	0.994605	-2.66975e-12	14	-	,True_ES	71063419-71064335	71064335-71064494	NO_IR
ENSG00000259115	CTD-2540L5.5	ENSG00000259115.1:s:71063328-71063419	0.999699	0.999699	0	14	-	,True_ES	71060095-71063328	71059695-71059705	NO_IR
ENSG00000259132	RP11-298I3.5	ENSG00000259132.1:t:23416810-23416940	0.971325	0.971325	0.000125735	14	-	,True_ES	23416940-23417077	23420764-23420774	NO_IR
ENSG00000259132	RP11-298I3.5	ENSG00000259132.1:s:23416810-23416940	0.999526	0.999526	-4.50529e-13	14	-	,True_ES	23416448-23416810	23397814-23397824	NO_IR
ENSG00000259159	MFRP	ENSG00000259159.1:t:119214526-119214819	0.965216	0.965216	0.000133841	11	-	,True_A3SS,True_ES	119214674-119215025	119215342-119215467	NO_IR
ENSG00000259159	MFRP	ENSG00000259159.1:s:119213306-119213437	0.958855	0.958855	0.000308158	11	-	,True_ES	119212694-119213306	119211405-119212482	NO_IR
ENSG00000259159	MFRP	ENSG00000259159.1:s:119215342-119215467	0.966046	0.966046	0.000168119	11	-	,True_ES	119215101-119215342	119214526-119214819	NO_IR
ENSG00000259159	MFRP	ENSG00000259159.1:t:119211405-119212482	0.961648	0.961648	0.000281441	11	-	,True_A3SS,True_ES	119212482-119212567	119212567-119212694	NO_IR
ENSG00000259171	AL163636.6	ENSG00000259171.1:s:21152746-21152917	0.969739	0.969739	0.000181452	14	+	,True_A5SS,True_ES	21152917-21161706	21161706-21161809	NO_IR
ENSG00000259206	RP13-608F4.8	ENSG00000259206.1:t:82725763-82725850	0.953222	0.953222	0.00032936	15	+	,True_ES	82725098-82725763	82725018-82725098	NO_IR
ENSG00000259207	ITGB3	ENSG00000259207.3:t:45412562-45412722	0.979681	0.979681	9.83949e-05	17	+	,True_A3SS,True_ES	45405749-45412562	45405635-45405749	NO_IR
ENSG00000259207	ITGB3	ENSG00000259207.3:t:45369505-45369934	0.988339	0.988339	0.000187988	17	+	,True_A5SS	45368454-45369505	45368320-45368853	NO_IR
ENSG00000259207	ITGB3	ENSG00000259207.3:s:45412562-45412722	0.950919	0.950919	0.000165865	17	+	,True_A3SS,True_ES	45412722-45419287	45419287-45419398	NO_IR
ENSG00000259207	ITGB3	ENSG00000259207.3:s:45405635-45405749	0.961553	0.961553	6.03951e-05	17	+	,True_A3SS,True_ES	45405749-45412562	45407198-nan	NO_IR
ENSG00000259221	CTD-2050N2.1	ENSG00000259221.1:s:47672654-47673168	0.960691	0.960691	8.03766e-05	15	-	,True_A3SS,True_ES	47652294-47672654	47651627-47652294	NO_IR
ENSG00000259264	RP11-60L3.1	ENSG00000259264.1:t:74501729-74501875	0.959283	0.959283	7.43624e-05	15	+	,True_A5SS,True_ES	74495439-74501729	74495568-74495692	NO_IR
ENSG00000259288	RP11-133K1.2	ENSG00000259288.1:t:40568128-40568597	0.99503	0.99503	1.7885e-05	15	+	,True_ES	40566477-40568128	40566343-40566477	NO_IR
ENSG00000259288	RP11-133K1.2	ENSG00000259288.1:s:40545379-40545490	0.991955	0.991955	7.52735e-05	15	+	,True_ES	40545490-40556982	40556644-40556729	NO_IR
ENSG00000259288	RP11-133K1.2	ENSG00000259288.1:t:40556982-40557190	0.976168	0.976168	0.000359125	15	+	,True_ES	40545490-40556982	40545379-40545490	NO_IR
ENSG00000259288	RP11-133K1.2	ENSG00000259288.1:t:40545379-40545490	0.955648	0.955648	0.00122969	15	+	,True_ES	40532882-40545379	40532800-40532882	NO_IR
ENSG00000259305	ZHX1-C8ORF76	ENSG00000259305.1:s:124250038-124250181	0.995493	0.995493	-8.4632e-10	8	-	,True_ES	124243997-124250038	124238431-124238872	NO_IR
ENSG00000259305	ZHX1-C8ORF76	ENSG00000259305.1:t:124250038-124250181	0.992392	0.992392	-3.60439e-08	8	-	,True_ES	124250181-124251289	124251289-124251384	NO_IR
ENSG00000259305	ZHX1-C8ORF76	ENSG00000259305.1:t:124238431-124238872	0.995035	0.995035	-1.41788e-08	8	-	,True_ES	124238872-124243540	124243540-124243997	NO_IR
ENSG00000259305	ZHX1-C8ORF76	ENSG00000259305.1:s:124243540-124243997	0.999613	0.999613	-1.12133e-14	8	-	,True_ES	124238872-124243540	124232527-124232537	NO_IR
ENSG00000259310	RP11-152F13.8	ENSG00000259310.1:t:83102759-83102960	0.988516	0.988516	2.75892e-06	15	+	,True_A3SS	83102375-83102759	83102288-83102375	NO_IR
ENSG00000259316	CTD-2116N17.1	ENSG00000259316.3:s:64506089-64506350	0.959081	0.959081	2.97265e-05	15	-	,True_ES	64499793-64506089	64497017-64497148	NO_IR
ENSG00000259316	CTD-2116N17.1	ENSG00000259316.3:t:64497017-64497148	0.957463	0.957463	5.90961e-05	15	-	,True_ES	64497148-64499708	64499708-64499793	NO_IR
ENSG00000259316	CTD-2116N17.1	ENSG00000259316.3:s:64551400-64551440	0.978529	0.978529	0.000119532	15	-	,True_A3SS,True_ES	64543780-64551400	64508761-64508912	NO_IR
ENSG00000259316	CTD-2116N17.1	ENSG00000259316.3:t:64499708-64499793	0.993742	0.993742	2.93625e-08	15	-	,True_ES	64499793-64506089	64506089-64506350	NO_IR
ENSG00000259316	CTD-2116N17.1	ENSG00000259316.3:t:64634742-64634884	0.986037	0.986037	0.000290131	15	-	,True_ES	64634884-64648187	64648187-nan	NO_IR
ENSG00000259316	CTD-2116N17.1	ENSG00000259316.3:s:64543711-64543780	0.960566	0.960566	6.23845e-05	15	-	,True_ES	64508912-64543711	64506089-64506350	NO_IR
ENSG00000259316	CTD-2116N17.1	ENSG00000259316.3:s:64497017-64497148	0.996382	0.996382	-2.44249e-15	15	-	,True_A5SS	64496788-64497064	64496640-64496788	NO_IR
ENSG00000259316	CTD-2116N17.1	ENSG00000259316.3:t:64506089-64506350	0.988218	0.988218	1.50362e-07	15	-	,True_A3SS,True_ES	64506323-64508761	64543711-64543780	NO_IR
ENSG00000259316	CTD-2116N17.1	ENSG00000259316.3:s:64496640-64496788	0.992619	0.992619	-5.47354e-09	15	-	,True_ES	64495388-64496640	64495281-64495388	NO_IR
ENSG00000259316	CTD-2116N17.1	ENSG00000259316.3:t:64495281-64495388	0.988368	0.988368	5.23948e-08	15	-	,True_ES	64495388-64496640	64495281-64495388	NO_IR
ENSG00000259316	CTD-2116N17.1	ENSG00000259316.3:t:64551400-64551440	0.975713	0.975713	0.000152768	15	-	,True_ES	64551440-64592518	64551400-64551440	NO_IR
ENSG00000259343	RP11-761I4.3	ENSG00000259343.1:t:81624686-81624882	0.996217	0.996217	7.07585e-06	15	+	,True_ES	81616902-81624686	81616718-81616902	NO_IR
ENSG00000259344	RP11-566K19.6	ENSG00000259344.1:s:23098755-23098852	0.983974	0.983974	0.000394243	15	-	,True_ES	23098550-23098755	nan-23098550	NO_IR
ENSG00000259363	CTD-2054N24.2	ENSG00000259363.1:s:100348193-100348507	0.982875	0.982875	9.60186e-05	15	+	,True_ES	100348507-100353178	100349130-nan	NO_IR
ENSG00000259370	RP11-1069G10.1	ENSG00000259370.1:s:63136579-63136780	0.996833	0.996833	3.18684e-06	15	-	,True_A5SS,True_ES	63135242-63136627	63134159-63134567	NO_IR
ENSG00000259370	RP11-1069G10.1	ENSG00000259370.1:t:63134159-63134567	0.988235	0.988235	0.000192989	15	-	,True_A3SS,True_ES	63134440-63134999	63134999-63135272	NO_IR
ENSG00000259370	RP11-1069G10.1	ENSG00000259370.1:t:63136579-63136780	0.954045	0.954045	0.000285294	15	-	,True_A5SS,True_ES	63136700-63140074	63140004-63140337	NO_IR
ENSG00000259371	RP11-468E2.6	ENSG00000259371.1:s:24590560-24590726	0.99798	0.99798	0	14	+	,True_ES	24590726-24592180	24590560-24590726	NO_IR
ENSG00000259372	CTD-2240J17.1	ENSG00000259372.1:t:81711325-81711358	0.995008	0.995008	1.82323e-05	15	+	,True_ES	81703091-81711325	81702946-81703608	NO_IR
ENSG00000259399	TGIF2-C20orf24	ENSG00000259399.1:s:35238004-35238133	0.973766	0.973766	0.00013867	20	+	,True_ES	35238133-35240413	35240395-35240405	NO_IR
ENSG00000259399	TGIF2-C20orf24	ENSG00000259399.1:s:35236118-35236221	0.984592	0.984592	1.19974e-07	20	+	,True_ES	35236221-35238004	35236272-nan	NO_IR
ENSG00000259404	EFTUD1P1	ENSG00000259404.1:t:84773357-84773571	0.990512	0.990512	0.000113278	15	+	,True_ES	84770916-84773357	84770783-84770916	NO_IR
ENSG00000259407	RP11-158M2.3	ENSG00000259407.1:s:86292139-86292356	0.980507	0.980507	0.000458335	15	-	,True_ES	86288045-86292139	86257675-86257685	NO_IR
ENSG00000259429	UBE2Q2P3	ENSG00000259429.1:s:83077018-83077097	0.999003	0.999003	2.03425e-08	15	+	,True_ES	83077097-83083331	83081370-83081454	NO_IR
ENSG00000259429	UBE2Q2P3	ENSG00000259429.1:s:83069396-83069452	0.98408	0.98408	6.08985e-05	15	+	,True_ES	83069452-83073343	83070995-83071086	NO_IR
ENSG00000259429	UBE2Q2P3	ENSG00000259429.1:t:83077018-83077097	0.999171	0.999171	-1.01683e-08	15	+	,True_ES	83073482-83077018	83073343-83073482	NO_IR
ENSG00000259429	UBE2Q2P3	ENSG00000259429.1:s:83087938-83087977	0.998598	0.998598	5.52454e-08	15	+	,True_ES	83087977-83088098	83087938-83087977	NO_IR
ENSG00000259439	RP11-89K21.1	ENSG00000259439.1:t:45157116-45157386	0.979787	0.979787	0.000105879	2	-	,True_ES	45157386-45162419	45161459-nan	NO_IR
ENSG00000259439	RP11-89K21.1	ENSG00000259439.1:t:45147332-45149606	0.967562	0.967562	0.000121996	2	-	,True_A5SS,True_A3SS,True_ES,i_IR	45149606-45149607	45165962-45166338	45149607-45149770
ENSG00000259439	RP11-89K21.1	ENSG00000259439.1:t:45158261-45158616	0.95084	0.95084	0.000290612	2	-	,True_ES	45158616-45162419	45158261-45158616	NO_IR
ENSG00000259439	RP11-89K21.1	ENSG00000259439.1:s:45149771-45150718	0.990833	0.990833	-3.80095e-08	2	-	,True_A5SS,i_IR	45149770-45149771	45149771-45150718	45149607-45149770
ENSG00000259456	RP5-914P20.5	ENSG00000259456.2:t:49560894-49561671	0.951748	0.951748	0.00054742	20	+	,True_ES	49550364-49560894	49550257-49550364	NO_IR
ENSG00000259472	RP13-996F3.3	ENSG00000259472.1:s:83146563-83146651	0.994175	0.994175	5.00568e-07	15	-	,True_ES	83146307-83146563	83145758-83145848	NO_IR
ENSG00000259472	RP13-996F3.3	ENSG00000259472.1:t:83146119-83146307	0.991787	0.991787	1.91869e-06	15	-	,True_ES	83146307-83146563	83146563-83146651	NO_IR
ENSG00000259494	MRPL46	ENSG00000259494.1:t:89008244-89009004	0.986161	0.986161	1.28933e-06	15	-	,True_ES	89009004-89010381	89009335-nan	NO_IR
ENSG00000259494	MRPL46	ENSG00000259494.1:s:89007934-89008147	0.986445	0.986445	7.69549e-07	15	-	,True_ES	89003094-89007934	89003384-89003613	NO_IR
ENSG00000259494	MRPL46	ENSG00000259494.1:t:89002707-89003094	0.96732	0.96732	3.97177e-05	15	-	,True_ES,i_IR	89003094-89007934	89003384-89003613	89003095-89003383
ENSG00000259494	MRPL46	ENSG00000259494.1:s:89010381-89010650	0.994516	0.994516	-3.05356e-09	15	-	,True_ES	89009004-89010381	89002707-89003094	NO_IR
ENSG00000259511	RP11-182J1.16	ENSG00000259511.1:s:84842731-84842909	0.960776	0.960776	0.000336487	15	+	,True_ES	84842909-84850734	84843533-84843543	NO_IR
ENSG00000259522	RP11-468E2.2	ENSG00000259522.1:s:24654665-24654773	0.993724	0.993724	1.13343e-08	14	-	,True_A3SS	24654518-24654665	24654665-24654773	NO_IR
ENSG00000259522	RP11-468E2.2	ENSG00000259522.1:t:24656084-24656185	0.964104	0.964104	4.90752e-05	14	-	,True_A5SS,True_ES	24656185-24656291	24656281-24656356	NO_IR
ENSG00000259522	RP11-468E2.2	ENSG00000259522.1:t:24657758-24657844	0.951795	0.951795	0.000210669	14	-	,True_ES	24657844-24657925	24657925-24659014	NO_IR
ENSG00000259522	RP11-468E2.2	ENSG00000259522.1:s:24652182-24652391	0.964678	0.964678	6.19096e-05	14	-	,True_A3SS,True_ES	24652048-24652182	24651484-24651609	NO_IR
ENSG00000259522	RP11-468E2.2	ENSG00000259522.1:s:24659586-24659622	0.983905	0.983905	2.17038e-05	14	-	,True_ES	24659014-24659586	24657758-24657844	NO_IR
ENSG00000259522	RP11-468E2.2	ENSG00000259522.1:s:24656606-24656785	0.967811	0.967811	8.06972e-05	14	-	,True_ES	24656356-24656606	24656084-24656185	NO_IR
ENSG00000259522	RP11-468E2.2	ENSG00000259522.1:s:24652456-24652561	0.992169	0.992169	1.52541e-08	14	-	,True_A3SS	24652375-24652456	24652456-24652561	NO_IR
ENSG00000259522	RP11-468E2.2	ENSG00000259522.1:t:24651484-24651609	0.983367	0.983367	4.07752e-05	14	-	,True_ES	24651609-24651998	24651998-24652048	NO_IR
ENSG00000259529	RP11-468E2.4	ENSG00000259529.1:s:24633802-24634164	0.994871	0.994871	-1.06532e-07	14	+	,True_ES	24634164-24635056	24634263-24634383	NO_IR
ENSG00000259529	RP11-468E2.4	ENSG00000259529.1:t:24624366-24624539	0.97539	0.97539	0.000155963	14	+	,True_ES	24621201-24624366	24620995-24621201	NO_IR
ENSG00000259529	RP11-468E2.4	ENSG00000259529.1:t:24627041-24627220	0.964924	0.964924	2.78869e-05	14	+	,True_A3SS	24626847-24627107	24627041-24627220	NO_IR
ENSG00000259529	RP11-468E2.4	ENSG00000259529.1:t:24631353-24631533	0.982181	0.982181	3.65657e-05	14	+	,True_ES	24630547-24631353	nan-24631099	NO_IR
ENSG00000259529	RP11-468E2.4	ENSG00000259529.1:t:24635056-24635171	0.995737	0.995737	2.23644e-09	14	+	,True_ES	24634164-24635056	24633802-24634164	NO_IR
ENSG00000259529	RP11-468E2.4	ENSG00000259529.1:t:24633802-24634164	0.983514	0.983514	2.22839e-05	14	+	,True_A3SS	24633343-24633823	24633802-24634164	NO_IR
ENSG00000259529	RP11-468E2.4	ENSG00000259529.1:t:24632175-24632358	0.992862	0.992862	-7.58828e-09	14	+	,True_A3SS	24631533-24632175	24631353-24631533	NO_IR
ENSG00000259529	RP11-468E2.4	ENSG00000259529.1:s:24620995-24621201	0.988961	0.988961	1.31172e-06	14	+	,True_ES	24621201-24624366	24624162-24624241	NO_IR
ENSG00000259570	RP11-671M22.4	ENSG00000259570.1:t:84950139-84950212	0.999285	0.999285	-3.10776e-09	15	+	,True_A5SS	84950050-84950139	84950139-84950212	NO_IR
ENSG00000259640	RP6-33F8.1	ENSG00000259640.1:s:83756437-83756519	0.994781	0.994781	2.16528e-05	X	-	,True_ES	83755312-83756437	83730395-83730405	NO_IR
ENSG00000259660	DNM1P47	ENSG00000259660.2:t:102292669-102305164	0.992908	0.992908	5.25254e-05	15	+	,True_A5SS	102291948-102292669	102292669-102305164	NO_IR
ENSG00000259753	ITGB3	ENSG00000259753.1:s:45405635-45405749	0.959638	0.959638	7.36587e-05	17	+	,True_A3SS,True_ES	45405749-45412562	45407198-nan	NO_IR
ENSG00000259753	ITGB3	ENSG00000259753.1:t:45412562-45412722	0.979771	0.979771	9.13308e-05	17	+	,True_A3SS,True_ES	45405749-45412562	45405635-45405749	NO_IR
ENSG00000259827	RP11-343H19.2	ENSG00000259827.1:s:56716382-56716480	0.985484	0.985484	-1.40509e-07	16	+	,True_ES	56716480-56717077	56716382-56716480	NO_IR
ENSG00000259845	HERC2P10	ENSG00000259845.1:t:31124994-31125114	0.995974	0.995974	8.86112e-06	15	+	,True_A5SS	31120057-31124994	31124994-31125114	NO_IR
ENSG00000259888	CTD-2540M10.1	ENSG00000259888.1:t:24652205-24652278	0.983187	0.983187	7.2561e-05	16	+	,True_ES	24621805-24652205	nan-24647955	NO_IR
ENSG00000259890	DNM1P50	ENSG00000259890.1:s:30863121-30863292	0.990601	0.990601	0.00010994	15	-	,True_A5SS	30862375-30863166	30862107-30862375	NO_IR
ENSG00000259992	RP11-77K12.8	ENSG00000259992.1:s:75646141-75646151	0.95702	0.95702	0.00114482	16	-	,True_ES	75637069-75646141	75642122-75642221	NO_IR
ENSG00000259992	RP11-77K12.8	ENSG00000259992.1:t:75579724-75579975	0.980919	0.980919	9.085e-05	16	-	,True_A3SS,True_ES	75579852-75589702	75636983-75637069	NO_IR
ENSG00000259992	RP11-77K12.8	ENSG00000259992.1:s:75579250-75579393	0.99062	0.99062	-1.29366e-07	16	-	,True_A3SS,True_ES	75576581-75579250	75576489-75576877	NO_IR
ENSG00000259992	RP11-77K12.8	ENSG00000259992.1:s:75576489-75576877	0.981879	0.981879	5.44909e-05	16	-	,True_A5SS,True_ES	75575353-75576500	75573953-75573963	NO_IR
ENSG00000260007	RP11-315D16.2	ENSG00000260007.1:t:68486139-68486450	0.953464	0.953464	0.00015144	15	-	,True_ES	68486450-68489778	68497459-nan	NO_IR
ENSG00000260075	NSFP1	ENSG00000260075.1:t:44714742-44714752	0.978996	0.978996	0.000117162	17	+	,True_ES	44503048-44714742	44502893-44503048	NO_IR
ENSG00000260075	NSFP1	ENSG00000260075.1:s:44486400-44486499	0.991407	0.991407	9.06679e-07	17	+	,True_ES	44486499-44490197	44486400-44486499	NO_IR
ENSG00000260075	NSFP1	ENSG00000260075.1:s:44553510-44553584	0.978513	0.978513	0.000116617	17	+	,True_ES	44553584-44554138	44553510-44553584	NO_IR
ENSG00000260075	NSFP1	ENSG00000260075.1:t:44564411-44564507	0.995075	0.995075	-2.57127e-08	17	+	,True_ES	44554325-44564411	44554138-44554325	NO_IR
ENSG00000260075	NSFP1	ENSG00000260075.1:t:44552566-44552731	0.977138	0.977138	0.000154646	17	+	,True_ES	44534272-44552566	44534073-44534272	NO_IR
ENSG00000260083	MIR4519	ENSG00000260083.1:t:30887233-30887439	0.980406	0.980406	0.000136488	16	+	,i_IR	30887232-30887233	30886808-30887232	30886808-30887232
ENSG00000260092	RP11-77K12.7	ENSG00000260092.1:s:75579250-75579326	0.990731	0.990731	-4.9055e-08	16	-	,True_A3SS,True_ES	75576581-75579250	75576500-75576877	NO_IR
ENSG00000260144	RP11-361M10.3	ENSG00000260144.1:t:72901240-72901333	0.991531	0.991531	8.68214e-05	15	+	,True_A3SS	72901151-72901240	72901101-72901151	NO_IR
ENSG00000260230	FRRS1L	ENSG00000260230.2:t:111892573-111899907	0.977745	0.977745	0.000130468	9	-	,True_ES	111899907-111903623	111903623-111903869	NO_IR
ENSG00000260230	FRRS1L	ENSG00000260230.2:t:111911900-111912000	0.987633	0.987633	8.77237e-06	9	-	,True_A5SS,True_ES	111912000-111929181	111921820-111921830	NO_IR
ENSG00000260230	FRRS1L	ENSG00000260230.2:s:111909331-111909469	0.984482	0.984482	1.23701e-05	9	-	,True_ES	111903869-111909331	111870840-111870850	NO_IR
ENSG00000260238	PMF1-BGLAP	ENSG00000260238.1:s:156182773-156182967	0.98197	0.98197	1.07722e-05	1	+	,True_ES	156182967-156202111	156193137-nan	NO_IR
ENSG00000260238	PMF1-BGLAP	ENSG00000260238.1:s:156202111-156202216	0.997555	0.997555	0	1	+	,True_ES	156202216-156203419	156202111-156202216	NO_IR
ENSG00000260238	PMF1-BGLAP	ENSG00000260238.1:s:156203419-156203525	0.99333	0.99333	-1.42107e-10	1	+	,True_A5SS,True_A3SS,True_ES	156203519-156206079	156203419-156203525	NO_IR
ENSG00000260238	PMF1-BGLAP	ENSG00000260238.1:s:156206079-156206274	0.992586	0.992586	2.64647e-06	1	+	,True_ES	156206274-156212344	156206363-nan	NO_IR
ENSG00000260238	PMF1-BGLAP	ENSG00000260238.1:t:156212344-156212382	0.969904	0.969904	0.000163561	1	+	,True_ES	156206274-156212344	156206079-156206274	NO_IR
ENSG00000260238	PMF1-BGLAP	ENSG00000260238.1:t:156206079-156206274	0.983059	0.983059	5.26893e-06	1	+	,True_A5SS,True_A3SS,True_ES	156203519-156206079	156203419-156203525	NO_IR
ENSG00000260238	PMF1-BGLAP	ENSG00000260238.1:t:156202111-156202216	0.999777	0.999777	0	1	+	,True_ES	156182967-156202111	156182773-156182967	NO_IR
ENSG00000260265	RP11-44F21.5	ENSG00000260265.1:t:76006912-76007705	0.99163	0.99163	5.68611e-05	4	-	,True_ES	76007567-76009799	76006912-76007705	NO_IR
ENSG00000260269	CTD-2323K18.1	ENSG00000260269.1:t:75890620-75891022	0.951195	0.951195	0.000153861	15	-	,True_A3SS,True_ES	75891022-75893479	75892978-75893376	NO_IR
ENSG00000260269	CTD-2323K18.1	ENSG00000260269.1:s:75893479-75893546	0.975261	0.975261	0.00015433	15	-	,True_A3SS,True_ES	75891022-75893479	75893479-75893546	NO_IR
ENSG00000260280	SLX1B-SULT1A4	ENSG00000260280.1:s:29466865-29467206	0.992375	0.992375	-4.78911e-08	16	+	,True_ES	29467206-29468953	29466865-29467206	NO_IR
ENSG00000260280	SLX1B-SULT1A4	ENSG00000260280.1:t:29474666-29474792	0.971438	0.971438	0.000137958	16	+	,True_ES	29473271-29474666	29473174-29473271	NO_IR
ENSG00000260280	SLX1B-SULT1A4	ENSG00000260280.1:t:29469249-29469336	0.996039	0.996039	-7.46732e-11	16	+	,True_ES	29469080-29469249	29468953-29469080	NO_IR
ENSG00000260342	RP11-1035H13.3	ENSG00000260342.2:s:18809247-18809366	0.998444	0.998444	0	16	-	,True_ES	18806903-18809247	nan-18804692	NO_IR
ENSG00000260342	RP11-1035H13.3	ENSG00000260342.2:s:18812753-18812841	0.998818	0.998818	0	16	-	,True_A3SS,True_ES	18810156-18812753	18806786-18806903	NO_IR
ENSG00000260342	RP11-1035H13.3	ENSG00000260342.2:s:18800303-18800440	0.999225	0.999225	0	16	-	,True_A3SS	18799464-18800303	18800303-18800440	NO_IR
ENSG00000260342	RP11-1035H13.3	ENSG00000260342.2:t:18806786-18806903	0.998628	0.998628	0	16	-	,True_ES	18806903-18809247	18807294-nan	NO_IR
ENSG00000260342	RP11-1035H13.3	ENSG00000260342.2:s:18810023-18810156	0.998004	0.998004	0	16	-	,True_A5SS	18809366-18810023	18810023-18810156	NO_IR
ENSG00000260342	RP11-1035H13.3	ENSG00000260342.2:t:18810023-18810156	0.997519	0.997519	0	16	-	,True_A3SS,True_ES	18810156-18812753	18810023-18810156	NO_IR
ENSG00000260404	RP11-384K6.6	ENSG00000260404.2:t:119542618-119542682	0.986455	0.986455	4.44334e-05	4	+	,True_ES	119541765-119542618	119541134-119541765	NO_IR
ENSG00000260456	C16orf95	ENSG00000260456.2:s:87348577-87348702	0.951919	0.951919	0.000318464	16	-	,True_ES	87339511-87348577	87344756-87344902	NO_IR
ENSG00000260528	FAM157C	ENSG00000260528.2:s:90177780-90177893	0.995557	0.995557	1.19109e-05	16	+	,True_A5SS,True_ES	90177893-90182696	90177780-90177893	NO_IR
ENSG00000260537	RP11-529K1.3	ENSG00000260537.1:t:70348805-70348858	0.996989	0.996989	-3.7182e-10	16	+	,True_ES	70346560-70348805	70323598-70323608	NO_IR
ENSG00000260537	RP11-529K1.3	ENSG00000260537.1:s:70351399-70351491	0.998655	0.998655	0	16	+	,True_ES	70351491-70358488	70357040-70357152	NO_IR
ENSG00000260537	RP11-529K1.3	ENSG00000260537.1:t:70346512-70346560	0.958001	0.958001	6.23792e-05	16	+	,True_ES	70333257-70346512	nan-70343965	NO_IR
ENSG00000260628	RP11-1166P10.1	ENSG00000260628.1:t:31995317-31995518	0.993604	0.993604	4.11185e-05	16	+	,True_A3SS,True_ES	31995115-31995380	31995054-31995115	NO_IR
ENSG00000260628	RP11-1166P10.1	ENSG00000260628.1:s:31993442-31993533	0.996487	0.996487	4.90873e-06	16	+	,True_A5SS,True_ES	31993510-31995054	31993442-31993533	NO_IR
ENSG00000260630	SNAI3-AS1	ENSG00000260630.2:t:88739804-88741899	0.969457	0.969457	0.00023254	16	+	,True_A5SS,True_ES	88738530-88740012	88738221-88738587	NO_IR
ENSG00000260643	RP11-303E16.8	ENSG00000260643.1:s:81121206-81121256	0.972246	0.972246	0.000123618	16	-	,True_ES	81118199-81121206	nan-81116568	NO_IR
ENSG00000260644	HERC2P5	ENSG00000260644.2:t:32784803-32784984	0.98894	0.98894	0.000166915	16	+	,True_A5SS	32782167-32784803	32784803-32784984	NO_IR
ENSG00000260661	RP11-152L20.3	ENSG00000260661.1:t:92856271-92856415	0.991111	0.991111	9.77641e-05	15	-	,True_ES	92856415-92886839	92856271-92856415	NO_IR
ENSG00000260669	AL136419.6	ENSG00000260669.2:t:24684943-24685003	0.978494	0.978494	0.000113348	14	-	,True_A5SS,True_ES	24685003-24685125	24685099-24685193	NO_IR
ENSG00000260669	AL136419.6	ENSG00000260669.2:s:24685099-24685193	0.965594	0.965594	3.49603e-05	14	-	,True_A5SS,True_ES	24685003-24685125	24681871-24683357	NO_IR
ENSG00000260669	AL136419.6	ENSG00000260669.2:s:24684943-24685003	0.999691	0.999691	-2.26708e-13	14	-	,i_IR	24684868-24684943	24684758-24684868	24684869-24684942
ENSG00000260669	AL136419.6	ENSG00000260669.2:t:24684758-24684868	0.985848	0.985848	4.7067e-06	14	-	,True_ES,i_IR	24684868-24684943	24684869-24684942	24684869-24684942
ENSG00000260669	AL136419.6	ENSG00000260669.2:s:24679554-24679689	0.999571	0.999571	-2.22045e-16	14	-	,True_ES	24679141-24679554	24671674-24671684	NO_IR
ENSG00000260669	AL136419.6	ENSG00000260669.2:s:24684758-24684868	0.9954	0.9954	-2.33124e-11	14	-	,True_ES	24683805-24684758	24681871-24683357	NO_IR
ENSG00000260669	AL136419.6	ENSG00000260669.2:t:24681871-24683357	0.959458	0.959458	6.77996e-05	14	-	,True_ES,i_IR	24683357-24683516	24683516-24683601	24683358-24683515
ENSG00000260669	AL136419.6	ENSG00000260669.2:t:24679554-24679689	0.968519	0.968519	1.81899e-05	14	-	,True_A5SS,True_ES	24679689-24679860	24680886-24681035	NO_IR
ENSG00000260669	AL136419.6	ENSG00000260669.2:t:24679860-24679974	0.977315	0.977315	0.000121263	14	-	,True_A5SS,True_ES	24679974-24680621	24681871-24683357	NO_IR
ENSG00000260669	AL136419.6	ENSG00000260669.2:s:24683698-24683805	0.973282	0.973282	0.000147707	14	-	,True_A5SS,True_A3SS	24683601-24683698	24683698-24683805	NO_IR
ENSG00000260669	AL136419.6	ENSG00000260669.2:t:24683698-24683805	0.992594	0.992594	3.80671e-09	14	-	,True_ES	24683805-24684758	24684758-24684868	NO_IR
ENSG00000260729	RP11-106M3.2	ENSG00000260729.1:t:72648866-72649051	0.971091	0.971091	7.5624e-05	15	-	,True_A3SS,True_ES	72648958-72668061	72649086-nan	NO_IR
ENSG00000260729	RP11-106M3.2	ENSG00000260729.1:s:72668061-72668322	0.989575	0.989575	-9.88309e-08	15	-	,True_A3SS,True_ES	72648958-72668061	72668061-72668322	NO_IR
ENSG00000260729	RP11-106M3.2	ENSG00000260729.1:s:72579578-72579733	0.99978	0.99978	0	15	-	,True_ES	72578683-72579578	72563618-72563628	NO_IR
ENSG00000260729	RP11-106M3.2	ENSG00000260729.1:s:72597048-72597135	0.954691	0.954691	0.000113772	15	-	,True_A5SS,True_ES	72582596-72597087	72582468-72582596	NO_IR
ENSG00000260729	RP11-106M3.2	ENSG00000260729.1:s:72581479-72581628	0.963482	0.963482	1.91681e-05	15	-	,True_A3SS,True_ES	72581271-72581479	72581209-72581362	NO_IR
ENSG00000260729	RP11-106M3.2	ENSG00000260729.1:s:72580649-72580956	0.998635	0.998635	-1.11022e-16	15	-	,True_A3SS	72579733-72580649	72579578-72579733	NO_IR
ENSG00000260729	RP11-106M3.2	ENSG00000260729.1:s:72638576-72638666	0.985964	0.985964	1.25497e-07	15	-	,True_A3SS	72637891-72638576	exonsCoordinate-NULL	NO_IR
ENSG00000260750	RP11-482M8.1	ENSG00000260750.1:t:87539788-87539992	0.987984	0.987984	0.000201275	16	+	,True_A3SS	87537593-87539880	87539788-87539992	NO_IR
ENSG00000260785	CASC17	ENSG00000260785.1:t:69181737-69181796	0.953611	0.953611	0.000520964	17	-	,True_ES	69181796-69490703	69181737-69181796	NO_IR
ENSG00000260802	LINC00890	ENSG00000260802.1:s:110754890-110755062	0.993253	0.993253	9.04449e-06	X	+	,i_IR	110755062-110755226	110754890-110755062	110755063-110755225
ENSG00000260802	LINC00890	ENSG00000260802.1:t:110755226-110755322	0.983195	0.983195	9.49435e-05	X	+	,i_IR	110755062-110755226	110754890-110755062	110755063-110755225
ENSG00000260807	RP11-161M6.2	ENSG00000260807.2:s:1026327-1026400	0.999127	0.999127	-2.22163e-09	16	-	,i_IR	1026326-1026327	1025996-1026326	1025996-1026326
ENSG00000260807	RP11-161M6.2	ENSG00000260807.2:t:1025761-1025995	0.997671	0.997671	-4.32971e-10	16	-	,True_ES,i_IR	1025995-1025996	1026327-1026400	1025996-1026326
ENSG00000260874	RP11-715J22.4	ENSG00000260874.1:t:2509714-2509837	0.980493	0.980493	0.000211589	16	-	,i_IR	2509837-2509838	2509838-2509914	2509838-2509914
ENSG00000260874	RP11-715J22.4	ENSG00000260874.1:s:2509915-2509980	0.971942	0.971942	0.000456004	16	-	,i_IR	2509914-2509915	2509838-2509914	2509838-2509914
ENSG00000260886	RP11-432I5.1	ENSG00000260886.1:s:71599954-71600104	0.955253	0.955253	0.0008065	16	+	,True_ES	71600104-71605923	71599954-71600104	NO_IR
ENSG00000260903	XKR7	ENSG00000260903.2:t:30582871-30583073	0.950755	0.950755	0.000563179	20	+	,True_ES	30556562-30582871	30555805-30556562	NO_IR
ENSG00000260905	RP11-105C19.1	ENSG00000260905.1:s:22624775-22624804	0.979877	0.979877	0.000432687	16	-	,True_ES	22624208-22624775	21817540-21817550	NO_IR
ENSG00000260914	RP11-343C2.11	ENSG00000260914.2:t:69352553-69352614	0.971245	0.971245	8.75035e-05	16	+	,True_A3SS,True_ES	69350275-69352553	69350128-69350275	NO_IR
ENSG00000260914	RP11-343C2.11	ENSG00000260914.2:t:69350128-69350275	0.99807	0.99807	0	16	+	,True_A5SS	69350022-69350128	69350128-69350275	NO_IR
ENSG00000260914	RP11-343C2.11	ENSG00000260914.2:t:69353290-69353446	0.990713	0.990713	-4.64121e-11	16	+	,True_A3SS	69352845-69353290	69352726-69352845	NO_IR
ENSG00000260916	CCPG1	ENSG00000260916.1:s:55669147-55669348	0.986208	0.986208	7.30682e-10	15	-	,True_A3SS,True_ES	55664242-55669147	55666353-55666448	NO_IR
ENSG00000260916	CCPG1	ENSG00000260916.1:t:55653038-55653522	0.989771	0.989771	-9.9752e-09	15	-	,True_A3SS,True_ES	55653142-55657386	55663991-55665150	NO_IR
ENSG00000260916	CCPG1	ENSG00000260916.1:s:55700419-55700708	0.9888	0.9888	-2.02338e-08	15	-	,True_ES	55681631-55700419	55691983-55692124	NO_IR
ENSG00000260916	CCPG1	ENSG00000260916.1:t:55670498-55670574	0.965458	0.965458	3.18896e-06	15	-	,True_A3SS,True_ES	55670574-55677798	55672079-55672295	NO_IR
ENSG00000260916	CCPG1	ENSG00000260916.1:t:55663991-55665150	0.984078	0.984078	-1.02231e-07	15	-	,True_A3SS,True_ES	55664242-55669147	55666353-55666448	NO_IR
ENSG00000260916	CCPG1	ENSG00000260916.1:s:55663991-55665150	0.990857	0.990857	-9.2788e-11	15	-	,True_A5SS,True_ES	55657507-55663991	55657386-55657507	NO_IR
ENSG00000260916	CCPG1	ENSG00000260916.1:s:55670498-55670574	0.998815	0.998815	0	15	-	,True_A3SS	55669348-55670498	55669147-55669348	NO_IR
ENSG00000260916	CCPG1	ENSG00000260916.1:s:55657386-55657507	0.978215	0.978215	9.43184e-05	15	-	,True_A3SS,True_ES	55653142-55657386	55647437-55648607	NO_IR
ENSG00000260916	CCPG1	ENSG00000260916.1:s:55681141-55681631	0.968763	0.968763	3.84891e-05	15	-	,True_A5SS,True_A3SS,True_ES	55677912-55681563	55670498-55670574	NO_IR
ENSG00000260916	CCPG1	ENSG00000260916.1:s:55677798-55677912	0.971467	0.971467	0.000123162	15	-	,True_A3SS,True_ES	55670574-55677798	55672079-55672295	NO_IR
ENSG00000260916	CCPG1	ENSG00000260916.1:s:55647437-55648607	0.988607	0.988607	0.000115482	15	-	,True_ES	55640923-55648510	55610055-55610065	NO_IR
ENSG00000261008	AC004158.2	ENSG00000261008.2:s:72589164-72589225	0.966195	0.966195	0.000378829	16	-	,True_ES	72574510-72589164	72557231-72557314	NO_IR
ENSG00000261052	SULT1A3	ENSG00000261052.1:t:30214233-30214743	0.999074	0.999074	1.17031e-08	16	+	,i_IR	30214137-30214233	30214011-30214137	30214138-30214232
ENSG00000261052	SULT1A3	ENSG00000261052.1:s:30211726-30212197	0.997964	0.997964	1.4774e-06	16	+	,i_IR	30212197-30212302	30211726-30212197	30212198-30212301
ENSG00000261052	SULT1A3	ENSG00000261052.1:t:30214808-30215006	0.986878	0.986878	6.16282e-06	16	+	,True_A3SS	30214327-30214826	exonsCoordinate-NULL	NO_IR
ENSG00000261052	SULT1A3	ENSG00000261052.1:t:30206207-30206548	0.958018	0.958018	0.0012283	16	+	,i_IR	30206112-30206207	30205754-30206112	30206113-30206206
ENSG00000261052	SULT1A3	ENSG00000261052.1:s:30214011-30214137	0.999098	0.999098	-1.90468e-07	16	+	,i_IR	30214137-30214233	30214011-30214137	30214138-30214232
ENSG00000261052	SULT1A3	ENSG00000261052.1:t:30212302-30212427	0.997892	0.997892	1.5046e-06	16	+	,i_IR	30212197-30212302	30211726-30212197	30212198-30212301
ENSG00000261067	RP11-264B17.3	ENSG00000261067.2:s:28990726-28990792	0.966155	0.966155	2.85321e-05	16	+	,True_ES	28990792-28992791	28990726-28990792	NO_IR
ENSG00000261067	RP11-264B17.3	ENSG00000261067.2:t:28994178-28994243	0.959202	0.959202	3.90738e-05	16	+	,True_A5SS,True_ES	28993866-28994178	exonsCoordinate-NULL	NO_IR
ENSG00000261067	RP11-264B17.3	ENSG00000261067.2:t:28990476-28990627	0.98542	0.98542	6.14726e-07	16	+	,True_A5SS,True_A3SS,True_ES	28989365-28990476	28990267-28990349	NO_IR
ENSG00000261067	RP11-264B17.3	ENSG00000261067.2:t:28995526-28996838	0.979586	0.979586	0.000132287	16	+	,True_A3SS	28995278-28995526	28995107-28995278	NO_IR
ENSG00000261067	RP11-264B17.3	ENSG00000261067.2:s:28989229-28989365	0.982973	0.982973	6.46929e-06	16	+	,True_A5SS,True_A3SS,True_ES	28989365-28990476	28990476-28990627	NO_IR
ENSG00000261067	RP11-264B17.3	ENSG00000261067.2:s:28997861-28998035	0.96184	0.96184	0.000457498	16	+	,True_ES	28998035-28998120	28997861-28998035	NO_IR
ENSG00000261088	RP11-61A14.3	ENSG00000261088.1:s:66923072-66923254	0.993417	0.993417	2.76989e-05	16	+	,i_IR	66923254-66923255	66923255-66924118	66923255-66924118
ENSG00000261088	RP11-61A14.3	ENSG00000261088.1:t:66924119-66924996	0.993706	0.993706	1.99214e-05	16	+	,True_ES,i_IR	66924118-66924119	66923255-66924118	66923255-66924118
ENSG00000261115	TMEM178B	ENSG00000261115.1:s:140774032-140774492	0.978692	0.978692	0.000130348	7	+	,True_ES	140774492-140912391	140774032-140774492	NO_IR
ENSG00000261115	TMEM178B	ENSG00000261115.1:t:141170336-141180180	0.950278	0.950278	0.000218151	7	+	,True_ES	141137545-141170336	141137408-141137545	NO_IR
ENSG00000261115	TMEM178B	ENSG00000261115.1:s:141137408-141137545	0.967542	0.967542	0.000175008	7	+	,True_ES	141137545-141170336	141156517-141156527	NO_IR
ENSG00000261115	TMEM178B	ENSG00000261115.1:t:140912391-140912564	0.957228	0.957228	0.000138431	7	+	,True_ES	140774492-140912391	nan-140859486	NO_IR
ENSG00000261115	TMEM178B	ENSG00000261115.1:s:140912391-140912564	0.951448	0.951448	0.000176642	7	+	,True_ES	140912504-141137408	140946368-nan	NO_IR
ENSG00000261115	TMEM178B	ENSG00000261115.1:t:141137408-141137545	0.979118	0.979118	0.000120827	7	+	,True_ES	140912504-141137408	140912391-140912564	NO_IR
ENSG00000261130	RP11-1021N1.1	ENSG00000261130.1:t:15494644-15494714	0.993775	0.993775	3.77561e-05	16	+	,True_ES	15493405-15494644	15493288-15493405	NO_IR
ENSG00000261130	RP11-1021N1.1	ENSG00000261130.1:t:15609162-15609205	0.987353	0.987353	1.34731e-07	16	+	,True_ES	15528616-15609162	15494644-15494714	NO_IR
ENSG00000261130	RP11-1021N1.1	ENSG00000261130.1:s:15528252-15528616	0.990432	0.990432	2.93714e-08	16	+	,True_ES	15528616-15609162	15528252-15528616	NO_IR
ENSG00000261147	RP11-697E2.6	ENSG00000261147.1:t:90814351-90815440	0.981598	0.981598	8.59204e-06	15	+	,True_A3SS,True_ES	90809630-90814420	90810048-90810406	NO_IR
ENSG00000261147	RP11-697E2.6	ENSG00000261147.1:s:90809520-90809630	0.967412	0.967412	8.14888e-07	15	+	,True_A3SS,True_ES	90809630-90814420	90818679-90818689	NO_IR
ENSG00000261210	CLEC19A	ENSG00000261210.1:s:19297061-19297261	0.973111	0.973111	0.000203564	16	+	,True_A3SS,True_ES	19297261-19309995	19309973-19310160	NO_IR
ENSG00000261210	CLEC19A	ENSG00000261210.1:t:19315384-19315722	0.962207	0.962207	0.000363721	16	+	,True_ES	19310160-19315384	19309973-19310160	NO_IR
ENSG00000261215	RP11-195F19.30	ENSG00000261215.1:s:34665975-34666026	0.983158	0.983158	3.25125e-05	9	-	,True_A3SS	34665677-34665975	34665975-34666026	NO_IR
ENSG00000261326	RP5-1057J7.6	ENSG00000261326.2:s:23611603-23613245	0.989601	0.989601	0.000103732	1	-	,i_IR	23611602-23611603	23610904-23611602	23610904-23611602
ENSG00000261326	RP5-1057J7.6	ENSG00000261326.2:t:23607802-23610903	0.99401	0.99401	2.06606e-05	1	-	,i_IR	23610903-23610904	23610904-23611602	23610904-23611602
ENSG00000261341	CTD-2568A17.1	ENSG00000261341.1:t:51289199-51289258	0.988967	0.988967	0.000165932	19	-	,True_ES	51289258-51292875	51289199-51289258	NO_IR
ENSG00000261408	TEN1-CDK3	ENSG00000261408.1:t:73982268-73982365	0.977662	0.977662	0.000133556	17	+	,True_ES	73975592-73982268	73975312-73975592	NO_IR
ENSG00000261408	TEN1-CDK3	ENSG00000261408.1:s:73975312-73975592	0.98998	0.98998	2.65206e-06	17	+	,True_ES	73975592-73982268	73981254-73981369	NO_IR
ENSG00000261408	TEN1-CDK3	ENSG00000261408.1:t:73998329-73998499	0.971174	0.971174	0.000184055	17	+	,True_A3SS	73998223-73998329	73998103-73998223	NO_IR
ENSG00000261441	RP11-217B1.2	ENSG00000261441.1:t:89878880-89879392	0.99219	0.99219	4.67907e-05	15	+	,i_IR	89878879-89878880	89878601-89878879	89878601-89878879
ENSG00000261441	RP11-217B1.2	ENSG00000261441.1:s:89878284-89878600	0.995919	0.995919	4.716e-06	15	+	,i_IR	89878600-89878601	89878601-89878879	89878601-89878879
ENSG00000261459	ZNF747	ENSG00000261459.1:s:30545772-30546173	0.953345	0.953345	0.000303908	16	-	,True_A5SS	30545631-30545772	30545772-30546173	NO_IR
ENSG00000261459	ZNF747	ENSG00000261459.1:t:30543600-30544469	0.983962	0.983962	3.97925e-05	16	-	,True_ES	30544469-30545518	30545518-30545631	NO_IR
ENSG00000261466	RP11-23E10.2	ENSG00000261466.2:s:33351890-33352055	0.995341	0.995341	1.47548e-05	16	-	,True_ES	33351026-33351890	33312880-33312890	NO_IR
ENSG00000261487	AC135048.13	ENSG00000261487.1:t:30964506-30965640	0.986684	0.986684	0.00025763	16	+	,True_ES	30959889-30964506	30959707-30959889	NO_IR
ENSG00000261512	RP11-46D6.1	ENSG00000261512.2:t:46656773-46657792	0.995849	0.995849	4.85821e-06	16	-	,i_IR	46657792-46657793	46657793-46658268	46657793-46658268
ENSG00000261512	RP11-46D6.1	ENSG00000261512.2:s:46658269-46658363	0.993926	0.993926	2.10027e-05	16	-	,i_IR	46658268-46658269	46657793-46658268	46657793-46658268
ENSG00000261553	RP11-29G8.3	ENSG00000261553.1:t:76378425-76381256	0.981654	0.981654	9.17495e-05	13	+	,True_ES	76375018-76378425	nan-76375699	NO_IR
ENSG00000261553	RP11-29G8.3	ENSG00000261553.1:s:76195899-76196004	0.988379	0.988379	5.15996e-07	13	+	,True_ES	76196004-76197407	76195899-76196004	NO_IR
ENSG00000261553	RP11-29G8.3	ENSG00000261553.1:t:76134889-76135017	0.967097	0.967097	7.94614e-05	13	+	,True_A5SS,True_ES	76124123-76134889	nan-76129338	NO_IR
ENSG00000261553	RP11-29G8.3	ENSG00000261553.1:t:76335068-76335174	0.956837	0.956837	0.000129809	13	+	,True_ES	76301234-76335068	76301165-76301234	NO_IR
ENSG00000261556	RP11-296I10.6	ENSG00000261556.4:s:70274910-70275163	0.994145	0.994145	3.00104e-05	16	-	,True_A5SS,True_ES	70269061-70274939	70268077-70268195	NO_IR
ENSG00000261556	RP11-296I10.6	ENSG00000261556.4:s:70256270-70256405	0.998863	0.998863	1.21449e-07	16	-	,True_A5SS	70255304-70256274	70255153-70255304	NO_IR
ENSG00000261556	RP11-296I10.6	ENSG00000261556.4:s:70263637-70263795	0.999063	0.999063	-1.57104e-07	16	-	,True_A5SS	70261163-70263641	70261010-70261163	NO_IR
ENSG00000261556	RP11-296I10.6	ENSG00000261556.4:t:70268077-70268195	0.996822	0.996822	-3.21142e-09	16	-	,True_A5SS,True_ES	70268195-70268900	70268432-70269061	NO_IR
ENSG00000261556	RP11-296I10.6	ENSG00000261556.4:s:70265815-70266014	0.993815	0.993815	3.05997e-07	16	-	,True_ES	70265426-70265815	70264897-70265061	NO_IR
ENSG00000261556	RP11-296I10.6	ENSG00000261556.4:s:70255153-70255304	0.999102	0.999102	-8.93986e-08	16	-	,True_A5SS	70254783-70255157	70254624-70254783	NO_IR
ENSG00000261556	RP11-296I10.6	ENSG00000261556.4:s:70277516-70277702	0.992183	0.992183	1.42034e-07	16	-	,True_A5SS,True_ES	70275163-70277530	70268432-70269061	NO_IR
ENSG00000261556	RP11-296I10.6	ENSG00000261556.4:s:70268077-70268195	0.997342	0.997342	4.38645e-08	16	-	,True_A3SS	70267605-70268077	70267518-70267605	NO_IR
ENSG00000261556	RP11-296I10.6	ENSG00000261556.4:s:70267316-70267428	0.970282	0.970282	0.000121368	16	-	,True_A5SS,True_ES	70266707-70267327	70265815-70266014	NO_IR
ENSG00000261556	RP11-296I10.6	ENSG00000261556.4:t:70265815-70266014	0.967945	0.967945	8.54094e-05	16	-	,True_A5SS,True_A3SS,True_ES	70266014-70266567	70266562-70266707	NO_IR
ENSG00000261582	RP4-614O4.11	ENSG00000261582.1:s:33867745-33867846	0.995139	0.995139	0	20	-	,True_ES	33867550-33867745	nan-33867009	NO_IR
ENSG00000261599	HERC2P8	ENSG00000261599.1:s:33126684-33126860	0.993551	0.993551	2.6505e-05	16	-	,True_A5SS,True_ES	33123977-33126684	33123767-33123977	NO_IR
ENSG00000261599	HERC2P8	ENSG00000261599.1:s:33123341-33123493	0.989434	0.989434	0.000146602	16	-	,True_A5SS,True_A3SS	33123253-33123361	33123126-33123253	NO_IR
ENSG00000261599	HERC2P8	ENSG00000261599.1:s:33131686-33131859	0.991896	0.991896	7.62022e-05	16	-	,True_ES	33128471-33131686	32190871-32190881	NO_IR
ENSG00000261599	HERC2P8	ENSG00000261599.1:t:33120902-33121051	0.985307	0.985307	0.000321433	16	-	,True_A3SS,True_ES	33121051-33121838	33120902-33121051	NO_IR
ENSG00000261606	RP11-414J4.2	ENSG00000261606.1:t:75120264-75120462	0.973019	0.973019	0.000121577	15	+	,True_A5SS,True_A3SS	75119208-75120375	exonsCoordinate-NULL	NO_IR
ENSG00000261606	RP11-414J4.2	ENSG00000261606.1:s:75120264-75120462	0.993251	0.993251	0	15	+	,True_A3SS,True_ES	75120462-75122471	75122429-75124136	NO_IR
ENSG00000261609	GAN	ENSG00000261609.3:t:81391415-81391536	0.995244	0.995244	2.94232e-08	16	+	,True_A5SS,True_A3SS	81390607-81391415	81390390-81390618	NO_IR
ENSG00000261609	GAN	ENSG00000261609.3:t:81385188-81385356	0.97798	0.97798	0.000136178	16	+	,True_ES	81348885-81385188	nan-81367942	NO_IR
ENSG00000261609	GAN	ENSG00000261609.3:s:81398955-81399083	0.987794	0.987794	9.94181e-07	16	+	,True_ES	81399083-81410824	81405468-81405629	NO_IR
ENSG00000261611	AC010547.9	ENSG00000261611.3:t:71512782-71513003	0.965284	0.965284	0.000245913	16	-	,True_A3SS,True_ES	71512908-71515985	71515985-71516046	NO_IR
ENSG00000261611	AC010547.9	ENSG00000261611.3:t:71481503-71483788	0.960452	0.960452	7.01423e-05	16	-	,True_A5SS,True_A3SS,True_ES	71483788-71487146	71487137-71487253	NO_IR
ENSG00000261611	AC010547.9	ENSG00000261611.3:s:71518492-71518651	0.955821	0.955821	0.000340843	16	-	,True_ES	71516046-71518492	71512782-71513003	NO_IR
ENSG00000261611	AC010547.9	ENSG00000261611.3:t:71487137-71487253	0.976416	0.976416	0.000149281	16	-	,True_ES	71487253-71487945	71487945-71488164	NO_IR
ENSG00000261652	C15orf65	ENSG00000261652.2:t:55710421-55710962	0.973415	0.973415	0.000157045	15	+	,True_ES	55700984-55710421	55700746-55700984	NO_IR
ENSG00000261652	C15orf65	ENSG00000261652.2:s:55700746-55700984	0.950656	0.950656	0.0001629	15	+	,True_ES	55700984-55710421	55709896-55709957	NO_IR
ENSG00000261659	LA16c-313D11.12	ENSG00000261659.2:t:742305-742554	0.989937	0.989937	9.43266e-05	16	+	,i_IR	742304-742305	739651-742304	739651-742304
ENSG00000261692	RP1-168P16.1	ENSG00000261692.1:s:89488570-89488634	0.987693	0.987693	0.00016276	16	-	,True_ES	89486832-89488570	89484766-89484776	NO_IR
ENSG00000261717	RP11-77K12.1	ENSG00000261717.1:s:75448476-75448593	0.999575	0.999575	0	16	-	,True_A3SS,True_ES	75446652-75448476	75445840-75445850	NO_IR
ENSG00000261717	RP11-77K12.1	ENSG00000261717.1:t:75485636-75485737	0.974611	0.974611	0.000156389	16	-	,True_ES	75485737-75498366	75486537-nan	NO_IR
ENSG00000261717	RP11-77K12.1	ENSG00000261717.1:t:75446582-75446652	0.999584	0.999584	0	16	-	,True_A3SS,True_ES	75446652-75448476	75448476-75448593	NO_IR
ENSG00000261722	RP11-679B19.2	ENSG00000261722.1:t:79246608-79246798	0.990753	0.990753	0.000106395	16	-	,True_ES	79246798-79619777	79246608-79246798	NO_IR
ENSG00000261732	LA16c-431H6.6	ENSG00000261732.1:s:1720665-1720810	0.988879	0.988879	4.33791e-06	16	+	,True_ES	1720810-1723882	1722696-nan	NO_IR
ENSG00000261732	LA16c-431H6.6	ENSG00000261732.1:t:1687825-1687908	0.999428	0.999428	-1.17055e-10	16	+	,True_ES	1682366-1687825	1682260-1682366	NO_IR
ENSG00000261732	LA16c-431H6.6	ENSG00000261732.1:s:1716423-1716601	0.972267	0.972267	0.000162265	16	+	,True_ES	1716601-1717336	1716423-1716601	NO_IR
ENSG00000261732	LA16c-431H6.6	ENSG00000261732.1:t:1705220-1705301	0.988496	0.988496	1.51018e-05	16	+	,True_A5SS	1703157-1705220	1703034-1703392	NO_IR
ENSG00000261732	LA16c-431H6.6	ENSG00000261732.1:t:1712762-1712836	0.987881	0.987881	3.72287e-06	16	+	,True_A3SS	1712672-1712762	1712491-1712672	NO_IR
ENSG00000261732	LA16c-431H6.6	ENSG00000261732.1:s:1687825-1687908	0.95947	0.95947	6.97618e-05	16	+	,True_ES	1687908-1691140	1687825-1687908	NO_IR
ENSG00000261740	RP11-345J4.5	ENSG00000261740.1:t:29454551-29455009	0.951944	0.951944	0.000139117	16	-	,True_ES	29455009-29455719	29548932-29548942	NO_IR
ENSG00000261771	DYX1C1-CCPG1	ENSG00000261771.1:s:55670498-55670574	0.998856	0.998856	0	15	-	,True_A3SS	55669348-55670498	55669147-55669348	NO_IR
ENSG00000261771	DYX1C1-CCPG1	ENSG00000261771.1:s:55657386-55657507	0.994916	0.994916	0	15	-	,True_A3SS,True_ES	55653142-55657386	55651737-55653522	NO_IR
ENSG00000261771	DYX1C1-CCPG1	ENSG00000261771.1:s:55681141-55681631	0.968672	0.968672	4.34353e-05	15	-	,True_A5SS,True_A3SS,True_ES	55677912-55681563	55670498-55670574	NO_IR
ENSG00000261771	DYX1C1-CCPG1	ENSG00000261771.1:t:55663991-55664242	0.999228	0.999228	0	15	-	,True_ES	55664242-55669147	55669147-55669348	NO_IR
ENSG00000261771	DYX1C1-CCPG1	ENSG00000261771.1:s:55663991-55664242	0.996461	0.996461	0	15	-	,True_A5SS	55657507-55663991	55663991-55664242	NO_IR
ENSG00000261771	DYX1C1-CCPG1	ENSG00000261771.1:s:55677798-55677912	0.973953	0.973953	0.000149008	15	-	,True_A3SS,True_ES	55670574-55677798	55672079-55672295	NO_IR
ENSG00000261771	DYX1C1-CCPG1	ENSG00000261771.1:t:55759128-55759359	0.979428	0.979428	0.000105734	15	-	,True_ES	55759359-55783321	55759128-55759359	NO_IR
ENSG00000261771	DYX1C1-CCPG1	ENSG00000261771.1:s:55731670-55731779	0.981663	0.981663	6.05037e-05	15	-	,True_ES	55727256-55731670	nan-55722977	NO_IR
ENSG00000261771	DYX1C1-CCPG1	ENSG00000261771.1:t:55670498-55670574	0.964456	0.964456	1.89721e-05	15	-	,True_A3SS,True_ES	55670574-55677798	55672079-55672295	NO_IR
ENSG00000261771	DYX1C1-CCPG1	ENSG00000261771.1:t:55724695-55724800	0.964619	0.964619	7.8703e-05	15	-	,True_A3SS,True_ES	55724800-55727103	55724695-55724800	NO_IR
ENSG00000261796	ISY1-RAB43	ENSG00000261796.1:t:128806418-128810189	0.958467	0.958467	9.29582e-05	3	-	,True_ES	128810189-128813829	128806418-128810189	NO_IR
ENSG00000261796	ISY1-RAB43	ENSG00000261796.1:s:128864604-128864716	0.979114	0.979114	6.55054e-05	3	-	,True_A3SS	128859328-128864604	128859211-128859328	NO_IR
ENSG00000261796	ISY1-RAB43	ENSG00000261796.1:s:128875476-128875518	0.99818	0.99818	-1.22125e-15	3	-	,True_A3SS	128864716-128875476	128864604-128864716	NO_IR
ENSG00000261796	ISY1-RAB43	ENSG00000261796.1:t:128875698-128875763	0.992817	0.992817	-1.07261e-09	3	-	,True_ES	128875763-128877351	128877351-128877402	NO_IR
ENSG00000261796	ISY1-RAB43	ENSG00000261796.1:s:128877997-128878019	0.992952	0.992952	-9.1163e-10	3	-	,True_ES	128877402-128877997	128875698-128875763	NO_IR
ENSG00000261796	ISY1-RAB43	ENSG00000261796.1:s:128849393-128849479	0.998846	0.998846	0	3	-	,True_ES	128849031-128849393	128813829-128814012	NO_IR
ENSG00000261801	LOXL1-AS1	ENSG00000261801.1:s:74220118-74220301	0.972935	0.972935	0.000310122	15	-	,True_ES,i_IR	74212379-74220118	74217611-74217846	74220037-74220117
ENSG00000261801	LOXL1-AS1	ENSG00000261801.1:s:74204526-74204644	0.961955	0.961955	0.000273019	15	-	,True_ES	74200889-74204526	74200424-74200889	NO_IR
ENSG00000261801	LOXL1-AS1	ENSG00000261801.1:s:74218581-74218683	0.962778	0.962778	0.000445166	15	-	,True_ES	74212379-74218581	74217611-74217846	NO_IR
ENSG00000261824	LINC00662	ENSG00000261824.2:s:28284440-28284848	0.996785	0.996785	-2.59818e-09	19	-	,True_A3SS	28284140-28284440	28283908-28284302	NO_IR
ENSG00000261824	LINC00662	ENSG00000261824.2:t:28218725-28218887	0.979974	0.979974	0.000133264	19	-	,True_ES	28218887-28223704	28223704-28223875	NO_IR
ENSG00000261824	LINC00662	ENSG00000261824.2:t:28236929-28237248	0.98484	0.98484	6.75186e-06	19	-	,True_ES	28237248-28283908	28236929-28237248	NO_IR
ENSG00000261832	CLN3	ENSG00000261832.1:s:28489058-28489198	0.994375	0.994375	1.10634e-08	16	-	,True_A3SS	28488956-28489058	28488785-28488956	NO_IR
ENSG00000261832	CLN3	ENSG00000261832.1:s:28498977-28499062	0.982198	0.982198	5.85373e-05	16	-	,True_A5SS	28498862-28498983	28498777-28498862	NO_IR
ENSG00000261832	CLN3	ENSG00000261832.1:t:28493648-28493703	0.996211	0.996211	5.92042e-08	16	-	,True_ES	28493703-28493798	28493798-28493866	NO_IR
ENSG00000261832	CLN3	ENSG00000261832.1:s:28493648-28493703	0.993567	0.993567	7.81494e-09	16	-	,True_ES	28493519-28493648	28489058-28489198	NO_IR
ENSG00000261832	CLN3	ENSG00000261832.1:s:28493947-28493993	0.994777	0.994777	1.58138e-07	16	-	,True_ES	28493866-28493947	28493648-28493703	NO_IR
ENSG00000261832	CLN3	ENSG00000261832.1:t:28489058-28489198	0.991491	0.991491	3.94365e-07	16	-	,True_ES	28489198-28493426	28493426-28493519	NO_IR
ENSG00000261857	MIA	ENSG00000261857.2:s:41281282-41281574	0.990163	0.990163	0.000125493	19	+	,True_ES	41281574-41281657	41281282-41281574	NO_IR
ENSG00000261873	RP11-515E23.1	ENSG00000261873.1:s:53556123-53556174	0.996185	0.996185	6.99895e-06	17	-	,True_ES	53554533-53556123	53544679-53544689	NO_IR
ENSG00000261873	RP11-515E23.1	ENSG00000261873.1:t:53554416-53554533	0.973225	0.973225	0.000256592	17	-	,True_ES	53554533-53556123	53556123-53556174	NO_IR
ENSG00000261879	RP11-333E1.1	ENSG00000261879.1:t:5118442-5118588	0.953881	0.953881	0.000147986	17	+	,True_ES	5117504-5118442	5117221-5117504	NO_IR
ENSG00000261879	RP11-333E1.1	ENSG00000261879.1:s:5117221-5117504	0.985921	0.985921	2.00861e-05	17	+	,True_ES	5117504-5118442	5117221-5117504	NO_IR
ENSG00000261879	RP11-333E1.1	ENSG00000261879.1:t:5126612-5126938	0.978742	0.978742	0.000130305	17	+	,True_ES	5118588-5126612	5118442-5118588	NO_IR
ENSG00000261884	CTC-479C5.12	ENSG00000261884.2:s:67968472-67968574	0.992782	0.992782	1.82577e-08	16	-	,i_IR	67968471-67968472	67964903-67968471	67964903-67968471
ENSG00000261884	CTC-479C5.12	ENSG00000261884.2:t:67968472-67968574	0.9909	0.9909	8.80276e-09	16	-	,True_ES	67968574-67968700	67968700-67968851	NO_IR
ENSG00000261884	CTC-479C5.12	ENSG00000261884.2:s:67968700-67968851	0.993778	0.993778	-1.67366e-08	16	-	,True_ES	67968574-67968700	67964629-67964902	NO_IR
ENSG00000261884	CTC-479C5.12	ENSG00000261884.2:s:67969485-67969600	0.99453	0.99453	-4.89373e-09	16	-	,True_A5SS	67969381-67969485	67969485-67969600	NO_IR
ENSG00000261915	RP11-542C16.2	ENSG00000261915.2:s:7220780-7220892	0.982001	0.982001	4.80207e-05	17	-	,True_A3SS	7220689-7220780	7220780-7220892	NO_IR
ENSG00000261915	RP11-542C16.2	ENSG00000261915.2:s:7216531-7216610	0.991397	0.991397	-8.68105e-10	17	-	,True_A3SS,True_ES	7216443-7216531	7216348-7216465	NO_IR
ENSG00000261915	RP11-542C16.2	ENSG00000261915.2:t:7216531-7216610	0.970969	0.970969	7.01108e-05	17	-	,True_ES	7216610-7216699	7217225-7217307	NO_IR
ENSG00000261915	RP11-542C16.2	ENSG00000261915.2:t:7217807-7217916	0.985103	0.985103	1.05043e-06	17	-	,True_A3SS,True_ES	7217916-7218278	7218278-7218438	NO_IR
ENSG00000261915	RP11-542C16.2	ENSG00000261915.2:s:7221814-7221993	0.988183	0.988183	6.52542e-07	17	-	,True_ES	7221675-7221814	7221384-7221491	NO_IR
ENSG00000261915	RP11-542C16.2	ENSG00000261915.2:s:7217399-7217478	0.996647	0.996647	-1.84186e-12	17	-	,True_ES	7217307-7217399	7216531-7216610	NO_IR
ENSG00000261915	RP11-542C16.2	ENSG00000261915.2:t:7221384-7221491	0.987467	0.987467	1.77569e-06	17	-	,True_ES	7221491-7221588	7221588-7221675	NO_IR
ENSG00000261915	RP11-542C16.2	ENSG00000261915.2:s:7216887-7217040	0.997854	0.997854	0	17	-	,True_ES	7216788-7216887	7216531-7216610	NO_IR
ENSG00000261915	RP11-542C16.2	ENSG00000261915.2:s:7221107-7221251	0.99791	0.99791	-1.49932e-11	17	-	,True_A3SS	7220892-7221107	7220780-7220892	NO_IR
ENSG00000261915	RP11-542C16.2	ENSG00000261915.2:t:7215980-7216158	0.996231	0.996231	-1.11022e-16	17	-	,True_ES	7216158-7216348	7216348-7216465	NO_IR
ENSG00000261915	RP11-542C16.2	ENSG00000261915.2:s:7217225-7217307	0.956959	0.956959	6.75224e-05	17	-	,True_A3SS,True_ES	7217040-7217225	7216531-7216610	NO_IR
ENSG00000261915	RP11-542C16.2	ENSG00000261915.2:s:7216348-7216465	0.999716	0.999716	0	17	-	,True_ES	7216158-7216348	7214354-7214364	NO_IR
ENSG00000261915	RP11-542C16.2	ENSG00000261915.2:s:7221384-7221491	0.978958	0.978958	8.97772e-05	17	-	,True_A3SS	7221251-7221384	7221107-7221251	NO_IR
ENSG00000261934	PCDHGA9	ENSG00000261934.1:t:140884960-140885048	0.996938	0.996938	0	5	+	,True_ES	140874432-140884960	140874374-140874432	NO_IR
ENSG00000261934	PCDHGA9	ENSG00000261934.1:t:140890514-140892546	0.989439	0.989439	6.29156e-08	5	+	,True_A3SS,True_ES	140885048-140890514	nan-140887850	NO_IR
ENSG00000261963	RP11-74E22.4	ENSG00000261963.2:t:2627714-2628294	0.9509	0.9509	0.000581622	17	-	,True_ES	2628294-2633740	2627714-2628294	NO_IR
ENSG00000262209	PCDHGB3	ENSG00000262209.1:t:140890514-140892546	0.989537	0.989537	-5.91172e-08	5	+	,True_A3SS,True_ES	140885048-140890514	nan-140887850	NO_IR
ENSG00000262209	PCDHGB3	ENSG00000262209.1:t:140884960-140885048	0.997271	0.997271	0	5	+	,True_ES	140874432-140884960	140874374-140874432	NO_IR
ENSG00000262227	RP5-1050D4.5	ENSG00000262227.1:t:4891711-4891741	0.993887	0.993887	2.24786e-05	17	+	,True_ES	4891520-4891711	4891001-4891520	NO_IR
ENSG00000262246	CORO7	ENSG00000262246.1:s:4455472-4455568	0.996511	0.996511	-1.4188e-07	16	-	,True_ES	4445340-4455492	4447319-4447451	NO_IR
ENSG00000262246	CORO7	ENSG00000262246.1:t:4462357-4462431	0.974099	0.974099	0.000157915	16	-	,True_ES	4462431-4463309	4462533-4462937	NO_IR
ENSG00000262246	CORO7	ENSG00000262246.1:s:4462357-4462431	0.972786	0.972786	0.000152115	16	-	,True_A3SS,True_ES	4458252-4462357	4455472-4455568	NO_IR
ENSG00000262246	CORO7	ENSG00000262246.1:t:4407376-4408104	0.998984	0.998984	7.47071e-09	16	-	,i_IR	4408104-4408368	4407376-4408104	4408105-4408367
ENSG00000262246	CORO7	ENSG00000262246.1:t:4458182-4458252	0.996014	0.996014	-8.0185e-09	16	-	,True_A5SS,True_A3SS,True_ES	4458252-4462357	4466460-4466665	NO_IR
ENSG00000262246	CORO7	ENSG00000262246.1:t:4412613-4413229	0.986205	0.986205	1.15222e-05	16	-	,True_ES	4412739-4414277	4414277-4414572	NO_IR
ENSG00000262246	CORO7	ENSG00000262246.1:t:4445290-4445341	0.986527	0.986527	7.9747e-06	16	-	,True_ES	4445340-4455492	4455472-4455568	NO_IR
ENSG00000262246	CORO7	ENSG00000262246.1:t:4455472-4455568	0.952199	0.952199	0.000150442	16	-	,True_A5SS,True_ES	4455568-4457502	4462357-4462431	NO_IR
ENSG00000262246	CORO7	ENSG00000262246.1:s:4411986-4412161	0.986797	0.986797	3.75797e-05	16	-	,True_ES,i_IR	4411470-4411986	4411651-4411903	4411904-4411985
ENSG00000262246	CORO7	ENSG00000262246.1:t:4411362-4411470	0.994081	0.994081	2.49323e-06	16	-	,True_ES,i_IR	4411470-4411986	4411362-4411470	4411471-4411650
ENSG00000262246	CORO7	ENSG00000262246.1:s:4445290-4445341	0.988485	0.988485	3.60706e-06	16	-	,True_ES	4438632-4445290	4411986-4412161	NO_IR
ENSG00000262246	CORO7	ENSG00000262246.1:t:4406433-4407260	0.997294	0.997294	-1.48831e-08	16	-	,True_ES	4407260-4407969	4407376-4408104	NO_IR
ENSG00000262246	CORO7	ENSG00000262246.1:s:4408368-4408484	0.992063	0.992063	3.86083e-06	16	-	,True_ES,i_IR	4408104-4408368	4406433-4407260	4408105-4408367
ENSG00000262246	CORO7	ENSG00000262246.1:t:4463309-4463490	0.966334	0.966334	6.52095e-05	16	-	,True_A5SS,True_ES	4463405-4466460	4464308-4464427	NO_IR
ENSG00000262246	CORO7	ENSG00000262246.1:s:4466460-4466665	0.988324	0.988324	2.26045e-06	16	-	,True_A5SS,True_A3SS,True_ES	4463405-4466460	4458182-4458252	NO_IR
ENSG00000262246	CORO7	ENSG00000262246.1:t:4415492-4415546	0.985636	0.985636	1.58525e-05	16	-	,True_A5SS,True_ES	4415546-4437987	4437766-4438069	NO_IR
ENSG00000262246	CORO7	ENSG00000262246.1:t:4411986-4412161	0.995915	0.995915	-1.63952e-07	16	-	,True_A3SS,True_ES	4412161-4412613	4412613-4413229	NO_IR
ENSG00000262246	CORO7	ENSG00000262246.1:s:4414598-4414690	0.989209	0.989209	5.70273e-07	16	-	,True_ES	4414414-4414598	4412613-4413229	NO_IR
ENSG00000262246	CORO7	ENSG00000262246.1:s:4437766-4438069	0.980414	0.980414	8.94275e-05	16	-	,True_A5SS,True_ES	4415546-4437987	4415492-4415546	NO_IR
ENSG00000262246	CORO7	ENSG00000262246.1:t:4404543-4405164	0.976795	0.976795	0.000144026	16	-	,True_A3SS,i_IR	4405164-4405287	4404543-4405164	4405165-4405286
ENSG00000262246	CORO7	ENSG00000262246.1:s:4405287-4405373	0.979673	0.979673	8.97785e-05	16	-	,True_A3SS,i_IR	4405164-4405287	4404543-4405164	4405165-4405286
ENSG00000262246	CORO7	ENSG00000262246.1:t:4438546-4438632	0.969401	0.969401	0.000108609	16	-	,True_A3SS,True_ES	4438632-4445290	4439191-nan	NO_IR
ENSG00000262302	RP1-4G17.5	ENSG00000262302.1:s:7150383-7150501	0.996396	0.996396	-1.81035e-08	17	-	,True_A5SS	7150181-7150383	7150383-7150501	NO_IR
ENSG00000262304	SHPK	ENSG00000262304.1:t:3527342-3527525	0.986425	0.986425	2.78331e-05	17	-	,True_ES	3527525-3533499	3533499-3533640	NO_IR
ENSG00000262304	SHPK	ENSG00000262304.1:t:3512603-3514266	0.97453	0.97453	0.000158643	17	-	,True_ES	3514266-3518631	3518631-3518860	NO_IR
ENSG00000262304	SHPK	ENSG00000262304.1:s:3533499-3533640	0.98889	0.98889	1.09756e-05	17	-	,True_ES	3527525-3533499	3527342-3527525	NO_IR
ENSG00000262304	SHPK	ENSG00000262304.1:t:3476927-3477249	0.963016	0.963016	0.000188917	17	-	,True_ES	3477249-3480420	3479259-nan	NO_IR
ENSG00000262304	SHPK	ENSG00000262304.1:s:3483751-3483821	0.959895	0.959895	0.000206173	17	-	,True_A3SS,True_ES	3481057-3483751	3480892-3481104	NO_IR
ENSG00000262481	C17orf61-PLSCR3	ENSG00000262481.1:s:7306925-7307008	0.9855	0.9855	4.41608e-08	17	-	,True_A5SS,True_ES	7306709-7306977	7298227-7298409	NO_IR
ENSG00000262481	C17orf61-PLSCR3	ENSG00000262481.1:t:7306925-7307008	0.985723	0.985723	-1.10672e-07	17	-	,True_A5SS,True_ES	7307008-7307319	7307240-7307416	NO_IR
ENSG00000262484	CTC-360G5.1	ENSG00000262484.1:t:39399620-39399829	0.987189	0.987189	0.000175767	19	-	,i_IR	39399829-39399830	39399830-39399917	39399830-39399917
ENSG00000262526	CTD-2545G14.7	ENSG00000262526.2:t:7144661-7144779	0.999729	0.999729	0	17	-	,True_ES	7144779-7144920	7144920-7144998	NO_IR
ENSG00000262526	CTD-2545G14.7	ENSG00000262526.2:s:7144661-7144779	0.999652	0.999652	0	17	-	,True_A3SS	7144238-7144661	7143746-7144238	NO_IR
ENSG00000262560	RP11-296A16.1	ENSG00000262560.1:s:44066380-44066551	0.99359	0.99359	3.93257e-05	15	-	,True_ES	44065546-44066380	44039487-44039497	NO_IR
ENSG00000262560	RP11-296A16.1	ENSG00000262560.1:t:44067723-44067808	0.963095	0.963095	0.000304793	15	-	,True_ES	44067808-44067920	44067920-44068121	NO_IR
ENSG00000262576	PCDHGA4	ENSG00000262576.1:t:140884960-140885048	0.997212	0.997212	0	5	+	,True_ES	140874432-140884960	140874374-140874432	NO_IR
ENSG00000262576	PCDHGA4	ENSG00000262576.1:t:140890514-140892546	0.989253	0.989253	2.706e-08	5	+	,True_A3SS,True_ES	140885048-140890514	nan-140887850	NO_IR
ENSG00000262580	RP11-334C17.5	ENSG00000262580.1:t:78178298-78178416	0.986828	0.986828	0.000247094	17	-	,True_A3SS,True_ES	78178395-78179132	78178298-78178416	NO_IR
ENSG00000262621	NAA60	ENSG00000262621.2:t:3529471-3529600	0.974901	0.974901	0.000156794	16	+	,True_ES	3526337-3529471	3526222-3526337	NO_IR
ENSG00000262621	NAA60	ENSG00000262621.2:s:3535467-3536232	0.996129	0.996129	-1.45526e-08	16	+	,i_IR	3536232-3536233	3536233-3536786	3536233-3536786
ENSG00000262621	NAA60	ENSG00000262621.2:t:3536787-3536960	0.996882	0.996882	1.7377e-08	16	+	,i_IR	3536786-3536787	3536233-3536786	3536233-3536786
ENSG00000262633	RP11-156P1.2	ENSG00000262633.1:s:45009433-45009565	0.976406	0.976406	0.000135348	17	+	,True_ES	45009565-45012395	45009433-45009565	NO_IR
ENSG00000262633	RP11-156P1.2	ENSG00000262633.1:t:45015965-45016070	0.982094	0.982094	1.53607e-05	17	+	,True_A5SS,True_ES	45012535-45015965	45012395-45012909	NO_IR
ENSG00000262633	RP11-156P1.2	ENSG00000262633.1:t:45104464-45104994	0.981852	0.981852	9.50364e-05	17	+	,True_A3SS	45102117-45104923	45104464-45104994	NO_IR
ENSG00000262633	RP11-156P1.2	ENSG00000262633.1:t:45012395-45012909	0.979748	0.979748	5.02928e-05	17	+	,True_ES	45009565-45012395	45009433-45009565	NO_IR
ENSG00000262633	RP11-156P1.2	ENSG00000262633.1:s:45008465-45008573	0.978627	0.978627	4.6708e-05	17	+	,True_ES	45008573-45009433	45008465-45008573	NO_IR
ENSG00000262633	RP11-156P1.2	ENSG00000262633.1:t:45009433-45009565	0.996417	0.996417	0	17	+	,True_ES	45008573-45009433	45008465-45008573	NO_IR
ENSG00000262633	RP11-156P1.2	ENSG00000262633.1:s:45012395-45012909	0.990782	0.990782	-6.46823e-09	17	+	,True_A5SS,True_ES	45012535-45015965	45012395-45012909	NO_IR
ENSG00000262633	RP11-156P1.2	ENSG00000262633.1:s:45006886-45006950	0.98738	0.98738	-1.27338e-08	17	+	,True_ES	45006950-45008465	45006886-45006950	NO_IR
ENSG00000262686	AC005356.1	ENSG00000262686.1:t:4376431-4376495	0.957938	0.957938	0.000547795	16	-	,True_ES	4376495-4378261	4378261-4378341	NO_IR
ENSG00000262877	RP11-1055B8.4	ENSG00000262877.3:s:79363690-79364056	0.994799	0.994799	2.10033e-05	17	-	,True_A3SS	79363123-79363690	79361930-79363123	NO_IR
ENSG00000262879	RP11-156P1.3	ENSG00000262879.1:t:45131484-45131579	0.960523	0.960523	0.000111725	17	-	,True_A5SS,True_ES	45131579-45133826	45131484-45131579	NO_IR
ENSG00000262879	RP11-156P1.3	ENSG00000262879.1:s:45144780-45144903	0.958438	0.958438	0.00017003	17	-	,True_ES	45134119-45144780	45133573-45134119	NO_IR
ENSG00000262880	RP11-104H15.7	ENSG00000262880.1:t:7345095-7345198	0.995201	0.995201	-1.11022e-16	17	+	,True_ES	7344900-7345095	7344790-7344900	NO_IR
ENSG00000263002	ZNF234	ENSG00000263002.3:t:44652924-44653050	0.987509	0.987509	4.17235e-06	19	+	,True_ES	44648800-44652924	44648710-44648800	NO_IR
ENSG00000263002	ZNF234	ENSG00000263002.3:s:44646063-44646520	0.990408	0.990408	1.57455e-07	19	+	,True_ES	44646520-44648710	44646063-44646520	NO_IR
ENSG00000263004	RP11-166P13.3	ENSG00000263004.1:s:55156508-55156771	0.996472	0.996472	4.92571e-06	17	-	,True_ES	55156064-55156648	55149849-55149859	NO_IR
ENSG00000263006	ROCK1P1	ENSG00000263006.2:t:116842-116920	0.995458	0.995458	1.33552e-05	18	+	,True_ES	112554-116842	112367-112554	NO_IR
ENSG00000263020	CSNK2B-LY6G5B-1181	ENSG00000263020.1:s:31635645-31635777	0.997372	0.997372	0	6	+	,True_A5SS,True_A3SS,True_ES	31635747-31636316	31635645-31635777	NO_IR
ENSG00000263020	CSNK2B-LY6G5B-1181	ENSG00000263020.1:t:31634598-31634680	0.998975	0.998975	0	6	+	,True_A3SS	31633985-31634598	31633879-31633985	NO_IR
ENSG00000263020	CSNK2B-LY6G5B-1181	ENSG00000263020.1:s:31634598-31634680	0.998283	0.998283	0	6	+	,True_ES	31634680-31635645	31634598-31634680	NO_IR
ENSG00000263020	CSNK2B-LY6G5B-1181	ENSG00000263020.1:s:31636874-31636949	0.992997	0.992997	0	6	+	,True_A3SS,True_ES	31636949-31637096	31637049-31637285	NO_IR
ENSG00000263072	RP11-473M20.14	ENSG00000263072.1:t:3178673-3179311	0.95931	0.95931	0.000143741	16	-	,i_IR	3179311-3179312	3179312-3179458	3179312-3179458
ENSG00000263136	PAGR1	ENSG00000263136.2:t:29830876-29831438	0.992587	0.992587	-3.0397e-11	16	+	,True_A3SS	29828613-29830876	29828531-29828613	NO_IR
ENSG00000263142	LRRC37A17P	ENSG00000263142.1:t:45104464-45104994	0.981838	0.981838	9.70911e-05	17	+	,True_A3SS	45102117-45104923	45104464-45104994	NO_IR
ENSG00000263155	MYZAP	ENSG00000263155.1:s:57953648-57953731	0.982883	0.982883	0.00046198	15	+	,True_ES	57953731-57967166	57953648-57953731	NO_IR
ENSG00000263212	LA16c-306E5.3	ENSG00000263212.2:s:3558289-3558468	0.997773	0.997773	0	16	+	,True_ES	3558468-3562383	3559849-nan	NO_IR
ENSG00000263212	LA16c-306E5.3	ENSG00000263212.2:t:3558289-3558468	0.997127	0.997127	-2.22045e-16	16	+	,True_ES	3556415-3558289	3556331-3556415	NO_IR
ENSG00000263212	LA16c-306E5.3	ENSG00000263212.2:t:3562383-3562478	0.996138	0.996138	-2.32925e-13	16	+	,True_ES	3558468-3562383	3558289-3558468	NO_IR
ENSG00000263470	RP11-160O5.1	ENSG00000263470.1:s:63097325-63097414	0.985806	0.985806	5.42271e-05	17	+	,True_ES	63097414-63106834	63097325-63097414	NO_IR
ENSG00000263470	RP11-160O5.1	ENSG00000263470.1:t:63106834-63107176	0.977386	0.977386	0.000158545	17	+	,True_ES	63097414-63106834	nan-63105370	NO_IR
ENSG00000263563	UBBP4	ENSG00000263563.1:t:21730976-21730993	0.998081	0.998081	-9.0769e-08	17	+	,i_IR	21730975-21730976	21730747-21730975	21730747-21730975
ENSG00000263620	RP11-599B13.6	ENSG00000263620.1:t:8065567-8065687	0.952957	0.952957	0.000169086	17	-	,True_ES	8065687-8066196	8066196-8066293	NO_IR
ENSG00000263620	RP11-599B13.6	ENSG00000263620.1:s:8065567-8065687	0.988418	0.988418	9.16038e-08	17	-	,True_A3SS	8065084-8065567	8065567-8065687	NO_IR
ENSG00000263715	RP11-105N13.4	ENSG00000263715.2:s:43699274-43699407	0.989093	0.989093	7.5085e-08	17	+	,True_ES	43699407-43707270	43706033-nan	NO_IR
ENSG00000263809	RP11-849F2.7	ENSG00000263809.1:t:8283114-8283254	0.999637	0.999637	0	17	-	,True_A5SS,True_A3SS,True_ES	8283254-8285461	8286460-8286505	NO_IR
ENSG00000263809	RP11-849F2.7	ENSG00000263809.1:s:8285461-8285633	0.998488	0.998488	0	17	-	,True_A5SS,True_A3SS,True_ES	8283254-8285461	8283114-8283254	NO_IR
ENSG00000263843	RP11-649A18.12	ENSG00000263843.1:t:73269493-73269976	0.967139	0.967139	0.000356027	17	+	,i_IR	73269492-73269493	73267714-73269492	73267714-73269492
ENSG00000263843	RP11-649A18.12	ENSG00000263843.1:s:73267450-73267713	0.963889	0.963889	0.000402349	17	+	,i_IR	73267713-73267714	73267714-73269492	73267714-73269492
ENSG00000264058	KRT222	ENSG00000264058.1:s:38787844-38787963	0.999306	0.999306	0	17	-	,True_ES	38787176-38787844	38785049-38785265	NO_IR
ENSG00000264058	KRT222	ENSG00000264058.1:t:38785049-38785265	0.99592	0.99592	0	17	-	,True_A3SS,True_ES	38785245-38786966	38787844-38787963	NO_IR
ENSG00000264058	KRT222	ENSG00000264058.1:t:38787844-38787963	0.996154	0.996154	0	17	-	,True_A3SS,True_ES	38787945-38788447	exonsCoordinate-NULL	NO_IR
ENSG00000264058	KRT222	ENSG00000264058.1:s:38813926-38814002	0.970129	0.970129	0.000166301	17	-	,True_ES	38813739-38813926	38812574-38812882	NO_IR
ENSG00000264058	KRT222	ENSG00000264058.1:s:38792144-38792354	0.996006	0.996006	0	17	-	,True_A5SS,True_A3SS,True_ES	38788619-38792183	38787844-38787963	NO_IR
ENSG00000264058	KRT222	ENSG00000264058.1:s:38821256-38821393	0.957153	0.957153	0.000172182	17	-	,True_A3SS	38818296-38821256	38818168-38818296	NO_IR
ENSG00000264058	KRT222	ENSG00000264058.1:t:38812574-38812882	0.951988	0.951988	0.000268213	17	-	,True_ES	38812882-38813604	38813604-38813739	NO_IR
ENSG00000264058	KRT222	ENSG00000264058.1:s:38786966-38787176	0.988329	0.988329	-6.51701e-14	17	-	,True_A3SS,True_ES	38785245-38786966	38786966-38787176	NO_IR
ENSG00000264107	RP11-848P1.5	ENSG00000264107.1:t:29417805-29417953	0.981927	0.981927	9.97358e-05	17	-	,True_ES	29417953-29418043	29418043-29418136	NO_IR
ENSG00000264107	RP11-848P1.5	ENSG00000264107.1:s:29420391-29420509	0.975904	0.975904	0.000186789	17	-	,True_ES	29418136-29420391	29402569-29402579	NO_IR
ENSG00000264187	RP11-45M22.4	ENSG00000264187.1:t:17135108-17135196	0.992884	0.992884	-9.43195e-08	17	-	,True_ES	17135196-17136102	17136102-17136215	NO_IR
ENSG00000264187	RP11-45M22.4	ENSG00000264187.1:t:17131304-17131475	0.993356	0.993356	-5.69335e-08	17	-	,True_ES	17131475-17135108	17135108-17135196	NO_IR
ENSG00000264187	RP11-45M22.4	ENSG00000264187.1:s:17136102-17136215	0.994772	0.994772	-5.94204e-09	17	-	,True_ES	17135196-17136102	17131304-17131475	NO_IR
ENSG00000264187	RP11-45M22.4	ENSG00000264187.1:s:17119694-17119817	0.99536	0.99536	-1.55625e-08	17	-	,True_ES	17118630-17119694	17119521-17119530	NO_IR
ENSG00000264247	LINC00909	ENSG00000264247.1:s:72264972-72265060	0.951269	0.951269	0.000173309	18	-	,i_IR	72264971-72264972	72264806-72264971	72264806-72264971
ENSG00000264324	RP11-287D1.3	ENSG00000264324.1:t:74542072-74542152	0.982111	0.982111	7.46667e-05	2	-	,True_ES	74542152-74555247	74542072-74542152	NO_IR
ENSG00000264324	RP11-287D1.3	ENSG00000264324.1:t:74489264-74489359	0.967069	0.967069	5.64986e-05	2	-	,True_ES	74489359-74491274	74489701-74489822	NO_IR
ENSG00000264324	RP11-287D1.3	ENSG00000264324.1:t:74466462-74466662	0.960658	0.960658	4.08746e-05	2	-	,True_A3SS,True_ES	74466662-74469121	74474163-74474434	NO_IR
ENSG00000264324	RP11-287D1.3	ENSG00000264324.1:s:74489264-74489359	0.9963	0.9963	-3.16038e-08	2	-	,True_ES	74486770-74489264	74486715-74486770	NO_IR
ENSG00000264324	RP11-287D1.3	ENSG00000264324.1:t:74588540-74588763	0.996748	0.996748	0	2	-	,True_ES	74588763-74589179	74589179-74589268	NO_IR
ENSG00000264324	RP11-287D1.3	ENSG00000264324.1:s:74451967-74452138	0.960597	0.960597	8.18508e-05	2	-	,True_ES	74450079-74451967	74448561-74448628	NO_IR
ENSG00000264324	RP11-287D1.3	ENSG00000264324.1:s:74460529-74460690	0.983624	0.983624	3.90445e-05	2	-	,True_A3SS,True_ES	74459774-74460529	74459596-74459961	NO_IR
ENSG00000264324	RP11-287D1.3	ENSG00000264324.1:t:74492231-74492391	0.971424	0.971424	0.000156141	2	-	,True_ES	74492391-74512900	74492231-74492391	NO_IR
ENSG00000264324	RP11-287D1.3	ENSG00000264324.1:s:74589777-74589856	0.997801	0.997801	0	2	-	,True_ES	74589268-74589777	74588540-74588763	NO_IR
ENSG00000264324	RP11-287D1.3	ENSG00000264324.1:t:74491274-74491426	0.978932	0.978932	0.000111866	2	-	,True_ES	74491426-74492231	74492231-74492391	NO_IR
ENSG00000264324	RP11-287D1.3	ENSG00000264324.1:s:74458363-74458435	0.973365	0.973365	0.000153676	2	-	,True_ES	74455005-74458363	74454937-74455005	NO_IR
ENSG00000264324	RP11-287D1.3	ENSG00000264324.1:s:74491274-74491426	0.994627	0.994627	9.62183e-08	2	-	,True_ES	74489359-74491274	74489701-74489822	NO_IR
ENSG00000264324	RP11-287D1.3	ENSG00000264324.1:t:74448561-74448628	0.966013	0.966013	8.04022e-05	2	-	,True_ES	74448628-74449995	74449995-74450079	NO_IR
ENSG00000264324	RP11-287D1.3	ENSG00000264324.1:s:74475480-74475613	0.980872	0.980872	7.16612e-05	2	-	,True_A3SS,True_ES	74474434-74475480	74469121-74469179	NO_IR
ENSG00000264364	DYNLL2	ENSG00000264364.2:s:56160776-56161044	0.964299	0.964299	1.22549e-06	17	+	,True_ES	56161044-56164443	56160776-56161044	NO_IR
ENSG00000264364	DYNLL2	ENSG00000264364.2:s:56164443-56164583	0.998149	0.998149	0	17	+	,True_ES	56164583-56166503	56166461-56166471	NO_IR
ENSG00000264364	DYNLL2	ENSG00000264364.2:t:56164443-56164583	0.997523	0.997523	0	17	+	,True_ES	56161044-56164443	56160346-56160356	NO_IR
ENSG00000264364	DYNLL2	ENSG00000264364.2:t:56166503-56172897	0.97661	0.97661	0.000133882	17	+	,True_ES	56164583-56166503	56164443-56164583	NO_IR
ENSG00000264515	CTC-525D6.1	ENSG00000264515.1:s:29883346-29883982	0.973674	0.973674	0.000197936	19	-	,True_A5SS	29882515-29883789	29882328-29882515	NO_IR
ENSG00000264538	SUZ12P	ENSG00000264538.2:t:29093521-29093606	0.98136	0.98136	1.22401e-05	17	+	,True_ES	29086557-29093521	29086509-29086557	NO_IR
ENSG00000264538	SUZ12P	ENSG00000264538.2:s:29093521-29093606	0.970263	0.970263	4.71437e-05	17	+	,True_A3SS,True_ES	29093606-29095852	29093521-29093606	NO_IR
ENSG00000264538	SUZ12P	ENSG00000264538.2:s:29060872-29061961	0.988154	0.988154	3.27961e-06	17	+	,True_ES	29061961-29062051	29060872-29061961	NO_IR
ENSG00000264545	RP11-145E5.5	ENSG00000264545.1:t:21816713-21816771	0.9901	0.9901	5.29753e-06	9	+	,True_ES	21815518-21816713	21815432-21815518	NO_IR
ENSG00000264772	SNORA67	ENSG00000264772.2:t:7480887-7483645	0.999647	0.999647	0	17	+	,True_A3SS	7480805-7480887	7480662-7480805	NO_IR
ENSG00000264772	SNORA67	ENSG00000264772.2:t:7478376-7478576	0.996716	0.996716	0	17	+	,True_A5SS,True_A3SS,True_ES	7477996-7478437	7478376-7478576	NO_IR
ENSG00000264772	SNORA67	ENSG00000264772.2:t:7480662-7480805	0.998728	0.998728	0	17	+	,True_A3SS	7480483-7480662	7480374-7480483	NO_IR
ENSG00000264772	SNORA67	ENSG00000264772.2:s:7476144-7476182	0.999152	0.999152	0	17	+	,True_ES	7476182-7477578	7476144-7476182	NO_IR
ENSG00000264772	SNORA67	ENSG00000264772.2:s:7478376-7478576	0.996551	0.996551	0	17	+	,True_ES	7478576-7479842	7479629-7479718	NO_IR
ENSG00000264772	SNORA67	ENSG00000264772.2:s:7477578-7477626	0.995972	0.995972	0	17	+	,True_ES	7477626-7477864	7477578-7477626	NO_IR
ENSG00000264772	SNORA67	ENSG00000264772.2:t:7480374-7480483	0.997817	0.997817	0	17	+	,True_A5SS,True_ES	7480010-7480374	exonsCoordinate-NULL	NO_IR
ENSG00000264772	SNORA67	ENSG00000264772.2:t:7479842-7480010	0.995952	0.995952	0	17	+	,True_ES	7478576-7479842	7478376-7478576	NO_IR
ENSG00000264772	SNORA67	ENSG00000264772.2:t:7477578-7477626	0.999909	0.999909	0	17	+	,True_ES	7476182-7477578	7476144-7476182	NO_IR
ENSG00000264772	SNORA67	ENSG00000264772.2:s:7477864-7478044	0.998842	0.998842	0	17	+	,True_A5SS,True_A3SS,True_ES	7477996-7478437	7478376-7478576	NO_IR
ENSG00000264920	RP11-6N17.4	ENSG00000264920.1:s:45969220-45971324	0.998964	0.998964	-9.44307e-08	17	-	,True_ES	45968947-45971266	45953550-45953560	NO_IR
ENSG00000264920	RP11-6N17.4	ENSG00000264920.1:t:45969220-45971324	0.977913	0.977913	0.000127077	17	-	,True_ES,i_IR	45971324-45973069	45971325-45973068	45971325-45973068
ENSG00000265125	RP11-31I22.3	ENSG00000265125.1:t:31908175-31908484	0.983233	0.983233	0.000440497	17	+	,True_ES	31896476-31908175	31896354-31896476	NO_IR
ENSG00000265257	RP11-21J18.1	ENSG00000265257.1:t:9126829-9126905	0.992873	0.992873	0	18	+	,True_A3SS,True_ES	9124981-9126829	9124851-9124981	NO_IR
ENSG00000265257	RP11-21J18.1	ENSG00000265257.1:s:9117836-9117901	0.998741	0.998741	0	18	+	,True_ES	9117901-9119324	9117836-9117901	NO_IR
ENSG00000265257	RP11-21J18.1	ENSG00000265257.1:t:9134184-9134290	0.997399	0.997399	0	18	+	,True_ES	9126905-9134184	9126829-9126905	NO_IR
ENSG00000265257	RP11-21J18.1	ENSG00000265257.1:s:9124851-9124981	0.995283	0.995283	0	18	+	,True_A3SS,True_ES	9124981-9126829	9124851-9124981	NO_IR
ENSG00000265257	RP11-21J18.1	ENSG00000265257.1:s:9119472-9119588	0.998934	0.998934	0	18	+	,True_ES	9119588-9122511	9119472-9119588	NO_IR
ENSG00000265257	RP11-21J18.1	ENSG00000265257.1:s:9126829-9126905	0.998431	0.998431	0	18	+	,True_ES	9126905-9134184	9127483-nan	NO_IR
ENSG00000265257	RP11-21J18.1	ENSG00000265257.1:t:9119472-9119588	0.998858	0.998858	0	18	+	,True_ES	9119386-9119472	9119324-9119386	NO_IR
ENSG00000265257	RP11-21J18.1	ENSG00000265257.1:s:9102734-9102795	0.993498	0.993498	0	18	+	,True_ES	9102795-9117836	9116128-9116297	NO_IR
ENSG00000265257	RP11-21J18.1	ENSG00000265257.1:s:9122511-9122679	0.994661	0.994661	0	18	+	,True_A3SS,True_ES	9122679-9124872	9124851-9124981	NO_IR
ENSG00000265257	RP11-21J18.1	ENSG00000265257.1:t:9117836-9117901	0.968468	0.968468	1.90904e-06	18	+	,True_A5SS,True_ES	9102795-9117836	nan-9104105	NO_IR
ENSG00000265257	RP11-21J18.1	ENSG00000265257.1:t:9119324-9119386	0.999835	0.999835	0	18	+	,True_ES	9117901-9119324	9117836-9117901	NO_IR
ENSG00000265264	TIMM10B	ENSG00000265264.1:s:6502715-6502785	0.994228	0.994228	-4.94162e-09	11	+	,True_ES	6502785-6502987	6502715-6502785	NO_IR
ENSG00000265264	TIMM10B	ENSG00000265264.1:t:6503275-6503519	0.997292	0.997292	-3.03091e-13	11	+	,True_ES	6503082-6503275	6502987-6503082	NO_IR
ENSG00000265356	RP11-17M24.1	ENSG00000265356.1:s:32259619-32259704	0.993998	0.993998	3.35612e-05	17	-	,True_ES	32258396-32259619	32161044-32161054	NO_IR
ENSG00000265479	DTX2P1-UPK3BP1-PMS2P11	ENSG00000265479.1:t:76671547-76671659	0.989227	0.989227	8.92981e-06	7	+	,True_ES	76671380-76671547	76671294-76671380	NO_IR
ENSG00000265479	DTX2P1-UPK3BP1-PMS2P11	ENSG00000265479.1:t:76671294-76671380	0.97969	0.97969	9.21538e-05	7	+	,True_ES	76669406-76671294	76669268-76669406	NO_IR
ENSG00000265479	DTX2P1-UPK3BP1-PMS2P11	ENSG00000265479.1:s:76643482-76643594	0.953211	0.953211	0.00136213	7	+	,True_ES	76643594-76644989	76643482-76643594	NO_IR
ENSG00000265500	SENP3-EIF4A1	ENSG00000265500.1:t:7477578-7477626	0.995877	0.995877	0	17	+	,True_ES	7476182-7477578	7475602-7476182	NO_IR
ENSG00000265500	SENP3-EIF4A1	ENSG00000265500.1:t:7480887-7481024	0.999642	0.999642	0	17	+	,True_A3SS	7480805-7480887	7480662-7480805	NO_IR
ENSG00000265500	SENP3-EIF4A1	ENSG00000265500.1:t:7479842-7480010	0.995996	0.995996	0	17	+	,True_ES	7478576-7479842	7478376-7478576	NO_IR
ENSG00000265500	SENP3-EIF4A1	ENSG00000265500.1:s:7468469-7468904	0.954011	0.954011	0.00010745	17	+	,True_ES	7468904-7469034	7468469-7468904	NO_IR
ENSG00000265500	SENP3-EIF4A1	ENSG00000265500.1:t:7478376-7478576	0.996688	0.996688	0	17	+	,True_A5SS,True_A3SS,True_ES	7477996-7478437	7478376-7478576	NO_IR
ENSG00000265500	SENP3-EIF4A1	ENSG00000265500.1:t:7480662-7480805	0.998675	0.998675	0	17	+	,True_A3SS	7480483-7480662	7480374-7480483	NO_IR
ENSG00000265500	SENP3-EIF4A1	ENSG00000265500.1:t:7480374-7480483	0.997923	0.997923	0	17	+	,True_A5SS,True_ES	7480010-7480374	exonsCoordinate-NULL	NO_IR
ENSG00000265500	SENP3-EIF4A1	ENSG00000265500.1:t:7473674-7473811	0.990682	0.990682	1.47118e-06	17	+	,True_ES	7470322-7473674	7470244-7470322	NO_IR
ENSG00000265500	SENP3-EIF4A1	ENSG00000265500.1:t:7470244-7470322	0.964944	0.964944	1.24798e-06	17	+	,True_ES	7469081-7470244	7469034-7469081	NO_IR
ENSG00000265500	SENP3-EIF4A1	ENSG00000265500.1:t:7481483-7481562	0.999705	0.999705	0	17	+	,True_A3SS	7481234-7481483	7481145-7481234	NO_IR
ENSG00000265500	SENP3-EIF4A1	ENSG00000265500.1:s:7475602-7476182	0.999072	0.999072	0	17	+	,True_ES	7476182-7477578	7475602-7476182	NO_IR
ENSG00000265500	SENP3-EIF4A1	ENSG00000265500.1:s:7478376-7478576	0.996657	0.996657	0	17	+	,True_ES	7478576-7479842	7479629-7479718	NO_IR
ENSG00000265500	SENP3-EIF4A1	ENSG00000265500.1:s:7477578-7477626	0.995844	0.995844	0	17	+	,True_ES	7477626-7477864	7477578-7477626	NO_IR
ENSG00000265500	SENP3-EIF4A1	ENSG00000265500.1:s:7477864-7478044	0.99885	0.99885	0	17	+	,True_A5SS,True_A3SS,True_ES	7477996-7478437	7478376-7478576	NO_IR
ENSG00000265500	SENP3-EIF4A1	ENSG00000265500.1:t:7468469-7468904	0.987998	0.987998	-5.57435e-08	17	+	,True_A3SS	7468387-7468757	exonsCoordinate-NULL	NO_IR
ENSG00000265590	AP000275.65	ENSG00000265590.5:s:33982148-33982315	0.997496	0.997496	0	21	-	,True_ES	33980026-33982148	33981815-33981910	NO_IR
ENSG00000265590	AP000275.65	ENSG00000265590.5:t:33974582-33974677	0.998782	0.998782	0	21	-	,True_ES	33974677-33975471	33974582-33974677	NO_IR
ENSG00000265590	AP000275.65	ENSG00000265590.5:t:33979959-33980026	0.995613	0.995613	0	21	-	,True_ES	33980026-33982148	33979959-33980026	NO_IR
ENSG00000265590	AP000275.65	ENSG00000265590.5:s:33976435-33976593	0.994522	0.994522	0	21	-	,True_A3SS,True_ES	33975602-33976435	33954510-33954725	NO_IR
ENSG00000265590	AP000275.65	ENSG00000265590.5:t:33976435-33976593	0.999272	0.999272	0	21	-	,True_ES	33976593-33979959	33979959-33980026	NO_IR
ENSG00000265590	AP000275.65	ENSG00000265590.5:s:33984415-33984591	0.99916	0.99916	0	21	-	,True_ES	33982315-33984415	33976435-33976593	NO_IR
ENSG00000265681	RPL17	ENSG00000265681.2:s:47017030-47017308	0.997257	0.997257	0	18	-	,True_A5SS,True_A3SS,i_IR	47016922-47017163	47017030-47017308	47016923-47017029
ENSG00000265681	RPL17	ENSG00000265681.2:s:47016631-47016922	0.999001	0.999001	0	18	-	,True_A5SS,True_A3SS	47015920-47016824	47016631-47016922	NO_IR
ENSG00000265681	RPL17	ENSG00000265681.2:s:47015535-47015920	0.99959	0.99959	0	18	-	,True_A5SS,True_A3SS	47014936-47015729	47015535-47015920	NO_IR
ENSG00000265681	RPL17	ENSG00000265681.2:t:47017030-47017308	0.993993	0.993993	0	18	-	,True_A5SS,True_A3SS,True_ES,i_IR	47017297-47017775	47017992-47018210	47017309-47017334
ENSG00000265681	RPL17	ENSG00000265681.2:s:47017420-47017815	0.995149	0.995149	0	18	-	,True_A5SS,True_A3SS,True_ES	47017297-47017775	47017030-47017308	NO_IR
ENSG00000265681	RPL17	ENSG00000265681.2:t:47017420-47017815	0.994724	0.994724	0	18	-	,True_A5SS,True_ES,i_IR	47017815-47017902	47017887-47017956	47017816-47017886
ENSG00000265681	RPL17	ENSG00000265681.2:s:47017887-47017956	0.999105	0.999105	0	18	-	,True_A5SS,True_ES,i_IR	47017815-47017902	47017030-47017308	47017816-47017886
ENSG00000265681	RPL17	ENSG00000265681.2:t:47016631-47016922	0.996714	0.996714	0	18	-	,True_A5SS,True_A3SS,True_ES,i_IR	47016922-47017163	47017420-47017815	47016923-47017029
ENSG00000265690	RP11-5A19.5	ENSG00000265690.3:t:67199622-67199718	0.978826	0.978826	0.000126559	16	+	,True_A5SS	67199533-67199622	67199622-67199718	NO_IR
ENSG00000265794	RP11-227G15.3	ENSG00000265794.1:t:30678758-30678931	0.998379	0.998379	0	17	+	,True_A3SS,True_ES	30677345-30678805	30677296-30677345	NO_IR
ENSG00000265794	RP11-227G15.3	ENSG00000265794.1:s:30685522-30685660	0.997991	0.997991	0	17	+	,True_A3SS,True_ES	30685660-30687617	30686153-30686163	NO_IR
ENSG00000265794	RP11-227G15.3	ENSG00000265794.1:s:30678758-30678931	0.99943	0.99943	0	17	+	,True_ES	30678931-30685522	30682709-nan	NO_IR
ENSG00000265817	FSBP	ENSG00000265817.1:s:95392373-95392634	0.993033	0.993033	-7.01962e-08	8	-	,True_ES	95390862-95392373	95390605-95390608	NO_IR
ENSG00000265817	FSBP	ENSG00000265817.1:t:95405971-95406110	0.992235	0.992235	-1.44986e-09	8	-	,True_ES	95406110-95411642	95411642-95411849	NO_IR
ENSG00000265817	FSBP	ENSG00000265817.1:s:95423349-95423543	0.975395	0.975395	0.000153907	8	-	,True_A3SS,True_ES	95419948-95423349	95420927-95421272	NO_IR
ENSG00000265817	FSBP	ENSG00000265817.1:t:95392373-95392634	0.966218	0.966218	4.29423e-05	8	-	,True_A3SS,True_ES	95392634-95399212	95403837-95404145	NO_IR
ENSG00000265817	FSBP	ENSG00000265817.1:s:95405971-95406110	0.988041	0.988041	2.56128e-07	8	-	,True_A3SS	95404127-95405971	95405971-95406110	NO_IR
ENSG00000265817	FSBP	ENSG00000265817.1:t:95419667-95419948	0.967511	0.967511	5.69516e-05	8	-	,True_A5SS,True_ES	95419948-95423349	95419667-95419948	NO_IR
ENSG00000265817	FSBP	ENSG00000265817.1:t:95444175-95444884	0.992662	0.992662	-6.77172e-08	8	-	,True_ES	95444884-95448723	95444175-95444884	NO_IR
ENSG00000265817	FSBP	ENSG00000265817.1:s:95412466-95412713	0.988648	0.988648	2.3242e-06	8	-	,True_ES	95411849-95412466	95405971-95406110	NO_IR
ENSG00000265818	EEF1E1-BLOC1S5	ENSG00000265818.1:s:8026600-8026658	0.999481	0.999481	-6.39111e-12	6	-	,True_ES	8016061-8026600	8002794-8002804	NO_IR
ENSG00000265818	EEF1E1-BLOC1S5	ENSG00000265818.1:s:8102668-8102763	0.950415	0.950415	0.000156033	6	-	,True_ES	8097700-8102668	8097500-8097700	NO_IR
ENSG00000265818	EEF1E1-BLOC1S5	ENSG00000265818.1:s:8041372-8041501	0.954764	0.954764	0.000120789	6	-	,True_ES	8026658-8041372	7983823-7983833	NO_IR
ENSG00000265818	EEF1E1-BLOC1S5	ENSG00000265818.1:t:8015959-8016061	0.950153	0.950153	0.000158028	6	-	,True_ES	8016061-8026600	8016840-nan	NO_IR
ENSG00000266076	CTD-2535L24.2	ENSG00000266076.1:t:63534220-63534461	0.982152	0.982152	6.17172e-05	17	-	,True_ES	63534461-63537573	63537573-63537675	NO_IR
ENSG00000266076	CTD-2535L24.2	ENSG00000266076.1:s:63545638-63545778	0.977254	0.977254	0.000143531	17	-	,True_ES	63537675-63545638	63534220-63534461	NO_IR
ENSG00000266076	CTD-2535L24.2	ENSG00000266076.1:s:63632929-63633306	0.976505	0.976505	0.000153449	17	-	,True_A5SS	63632092-63633242	63632029-63632092	NO_IR
ENSG00000266118	RP11-507M3.1	ENSG00000266118.1:t:24411303-24411554	0.985627	0.985627	2.02702e-05	2	+	,True_ES	24369956-24411303	24369800-24369956	NO_IR
ENSG00000266173	STRADA	ENSG00000266173.1:s:61819078-61819330	0.974275	0.974275	0.000161005	17	-	,True_A5SS,True_ES,i_IR	61805773-61819101	61818814-61819023	61819024-61819077
ENSG00000266173	STRADA	ENSG00000266173.1:s:61800658-61800734	0.998922	0.998922	8.19737e-08	17	-	,True_ES	61791468-61800658	61790814-61790887	NO_IR
ENSG00000266173	STRADA	ENSG00000266173.1:t:61781568-61781942	0.987523	0.987523	6.15793e-06	17	-	,True_ES	61781942-61783995	61781568-61781942	NO_IR
ENSG00000266173	STRADA	ENSG00000266173.1:t:61790814-61790887	0.997828	0.997828	-7.24607e-11	17	-	,True_ES	61790887-61791366	61800658-61800734	NO_IR
ENSG00000266202	RP1-66C13.4	ENSG00000266202.1:t:26207300-26207392	0.968288	0.968288	0.000110712	17	-	,True_ES	26207392-26209595	26209595-26210156	NO_IR
ENSG00000266469	CTB-131K11.1	ENSG00000266469.1:t:37561733-37562486	0.954642	0.954642	0.00128577	17	+	,True_ES	37558151-37561733	nan-37560026	NO_IR
ENSG00000266714	MYO15B	ENSG00000266714.2:t:73613890-73614002	0.997494	0.997494	5.16702e-07	17	+	,True_ES,i_IR	73613384-73613890	73613165-73613384	73613758-73613889
ENSG00000266714	MYO15B	ENSG00000266714.2:s:73584139-73586324	0.995176	0.995176	9.22338e-06	17	+	,i_IR	73586324-73586325	73586325-73586421	73586325-73586421
ENSG00000266714	MYO15B	ENSG00000266714.2:t:73607682-73607739	0.99255	0.99255	5.9289e-05	17	+	,True_ES	73607040-73607682	73606981-73607040	NO_IR
ENSG00000266714	MYO15B	ENSG00000266714.2:t:73620851-73620996	0.994998	0.994998	1.79274e-05	17	+	,True_A5SS	73620719-73620851	73620623-73620768	NO_IR
ENSG00000266714	MYO15B	ENSG00000266714.2:t:73608879-73608974	0.997652	0.997652	7.03232e-07	17	+	,True_A3SS	73608097-73608879	73607967-73608097	NO_IR
ENSG00000266714	MYO15B	ENSG00000266714.2:t:73610854-73610930	0.981855	0.981855	0.000113644	17	+	,True_A3SS	73610764-73610854	73610664-73610764	NO_IR
ENSG00000266714	MYO15B	ENSG00000266714.2:t:73592849-73592980	0.995244	0.995244	1.5503e-05	17	+	,True_A3SS	73592636-73592849	73592541-73592636	NO_IR
ENSG00000266714	MYO15B	ENSG00000266714.2:t:73606981-73607040	0.971533	0.971533	0.000355721	17	+	,True_ES	73606340-73606981	73606247-73606340	NO_IR
ENSG00000266714	MYO15B	ENSG00000266714.2:s:73612393-73612527	0.998041	0.998041	1.10641e-06	17	+	,i_IR	73612527-73612605	73612393-73612527	73612528-73612604
ENSG00000266714	MYO15B	ENSG00000266714.2:t:73620623-73620768	0.992997	0.992997	5.02379e-05	17	+	,True_ES	73620527-73620623	73620450-73620527	NO_IR
ENSG00000266714	MYO15B	ENSG00000266714.2:s:73598859-73599026	0.984745	0.984745	8.82265e-05	17	+	,True_ES	73599026-73599113	73598859-73599026	NO_IR
ENSG00000266714	MYO15B	ENSG00000266714.2:t:73610664-73610764	0.96716	0.96716	0.000234013	17	+	,True_A3SS	73610441-73610664	73610280-73610441	NO_IR
ENSG00000266714	MYO15B	ENSG00000266714.2:s:73617425-73617488	0.995578	0.995578	2.39444e-05	17	+	,i_IR	73617488-73617581	73617425-73617488	73617489-73617580
ENSG00000266714	MYO15B	ENSG00000266714.2:s:73620255-73620349	0.975981	0.975981	0.000335063	17	+	,True_A5SS,True_ES	73620349-73620450	73620450-73620527	NO_IR
ENSG00000266714	MYO15B	ENSG00000266714.2:s:73616288-73616437	0.979912	0.979912	0.000131714	17	+	,True_ES	73616437-73616547	73616288-73616437	NO_IR
ENSG00000266714	MYO15B	ENSG00000266714.2:s:73606247-73606340	0.994104	0.994104	3.11214e-05	17	+	,True_ES	73606340-73606981	73606247-73606340	NO_IR
ENSG00000266714	MYO15B	ENSG00000266714.2:t:73617581-73617936	0.995603	0.995603	2.33578e-05	17	+	,i_IR	73617488-73617581	73617425-73617488	73617489-73617580
ENSG00000266714	MYO15B	ENSG00000266714.2:t:73612605-73612759	0.998027	0.998027	1.19158e-06	17	+	,i_IR	73612527-73612605	73612393-73612527	73612528-73612604
ENSG00000266714	MYO15B	ENSG00000266714.2:t:73612150-73612228	0.955857	0.955857	0.000263479	17	+	,True_A5SS,True_A3SS	73611965-73612150	73611774-73611973	NO_IR
ENSG00000266714	MYO15B	ENSG00000266714.2:t:73612954-73613041	0.962689	0.962689	0.000303582	17	+	,True_A3SS	73612865-73612954	73612770-73612865	NO_IR
ENSG00000266714	MYO15B	ENSG00000266714.2:t:73621846-73622057	0.995809	0.995809	9.81718e-06	17	+	,True_A3SS	73621740-73621924	73621846-73622057	NO_IR
ENSG00000266714	MYO15B	ENSG00000266714.2:t:73597519-73597644	0.99723	0.99723	1.44524e-06	17	+	,True_ES	73592980-73597519	73592849-73592980	NO_IR
ENSG00000266714	MYO15B	ENSG00000266714.2:t:73601945-73602139	0.964347	0.964347	0.000530796	17	+	,True_ES	73601702-73601945	73601568-73601702	NO_IR
ENSG00000266714	MYO15B	ENSG00000266714.2:s:73599113-73599158	0.968976	0.968976	0.000278613	17	+	,True_ES	73599158-73599269	73599113-73599158	NO_IR
ENSG00000266824	RP11-599B13.7	ENSG00000266824.1:t:8085980-8086130	0.986537	0.986537	0.000265849	17	+	,True_ES	8084833-8085980	8084717-8084833	NO_IR
ENSG00000266865	RP11-848P1.9	ENSG00000266865.2:t:29358578-29358964	0.992722	0.992722	5.70501e-05	17	+	,True_A3SS,True_ES	29351444-29358578	29351359-29351444	NO_IR
ENSG00000266865	RP11-848P1.9	ENSG00000266865.2:t:29360313-29360383	0.9653	0.9653	0.000281823	17	+	,True_ES	29359524-29360313	29359444-29359524	NO_IR
ENSG00000266865	RP11-848P1.9	ENSG00000266865.2:s:29360313-29360383	0.955806	0.955806	0.000333729	17	+	,True_ES	29360383-29360942	29360313-29360383	NO_IR
ENSG00000266916	CTD-3064H18.1	ENSG00000266916.1:s:37997485-37997526	0.955451	0.955451	0.000348461	19	-	,True_ES	37996942-37997485	37988063-37988494	NO_IR
ENSG00000266916	CTD-3064H18.1	ENSG00000266916.1:s:37997741-37997948	0.960081	0.960081	9.31372e-05	19	-	,True_ES	37996942-37997741	37988063-37988494	NO_IR
ENSG00000266947	RP11-799D4.4	ENSG00000266947.1:t:33558469-33559661	0.979114	0.979114	0.000702631	17	-	,True_ES	33559661-33568518	33558469-33559661	NO_IR
ENSG00000266953	RP11-618P17.4	ENSG00000266953.2:s:34887474-34887562	0.969928	0.969928	0.000586474	19	+	,True_ES	34887562-34890139	34887474-34887562	NO_IR
ENSG00000266953	RP11-618P17.4	ENSG00000266953.2:s:34887220-34887335	0.992624	0.992624	0	19	+	,True_A3SS,True_ES	34887335-34887486	34887474-34887562	NO_IR
ENSG00000266953	RP11-618P17.4	ENSG00000266953.2:t:34895835-34895895	0.991651	0.991651	2.83239e-06	19	+	,True_ES	34895720-34895835	34895554-34895720	NO_IR
ENSG00000266953	RP11-618P17.4	ENSG00000266953.2:t:34900066-34900269	0.965736	0.965736	5.15447e-05	19	+	,True_ES	34895895-34900066	34895835-34895895	NO_IR
ENSG00000266964	FXYD1	ENSG00000266964.1:s:35631769-35632153	0.998305	0.998305	0	19	+	,True_A3SS,i_IR	35632110-35632440	35632154-35632346	35632154-35632346
ENSG00000266964	FXYD1	ENSG00000266964.1:t:35631769-35632153	0.992755	0.992755	-7.81597e-12	19	+	,True_A3SS	35631533-35632036	35631458-35631533	NO_IR
ENSG00000266964	FXYD1	ENSG00000266964.1:s:35629712-35629798	0.957626	0.957626	6.15135e-05	19	+	,True_A3SS,True_ES	35629798-35630980	exonsCoordinate-NULL	NO_IR
ENSG00000266964	FXYD1	ENSG00000266964.1:t:35633821-35634013	0.999599	0.999599	-9.05056e-11	19	+	,i_IR	35633675-35633821	35633624-35633676	35633677-35633820
ENSG00000266964	FXYD1	ENSG00000266964.1:t:35631458-35631533	0.991454	0.991454	-3.58112e-10	19	+	,True_A3SS,True_ES	35631044-35631501	35631458-35631533	NO_IR
ENSG00000266964	FXYD1	ENSG00000266964.1:t:35632347-35632476	0.998286	0.998286	0	19	+	,True_A3SS,i_IR	35632110-35632440	35632154-35632346	35632154-35632346
ENSG00000266964	FXYD1	ENSG00000266964.1:s:35633624-35633676	0.999599	0.999599	-1.14905e-10	19	+	,i_IR	35633675-35633821	35633624-35633676	35633677-35633820
ENSG00000266967	AARSD1	ENSG00000266967.2:s:41108415-41108577	0.966416	0.966416	2.99617e-05	17	-	,True_A5SS,True_A3SS,True_ES,i_IR	41108337-41108421	41108045-41108342	41108343-41108414
ENSG00000266967	AARSD1	ENSG00000266967.2:t:41112959-41113368	0.969001	0.969001	7.09099e-05	17	-	,True_ES	41113368-41116123	41112959-41113368	NO_IR
ENSG00000266967	AARSD1	ENSG00000266967.2:t:41102543-41102745	0.99527	0.99527	5.30493e-08	17	-	,True_A5SS,True_ES	41102745-41103817	41106866-41107051	NO_IR
ENSG00000266967	AARSD1	ENSG00000266967.2:s:41105741-41106361	0.996113	0.996113	-8.19113e-09	17	-	,True_ES	41103911-41105741	41104491-41104685	NO_IR
ENSG00000266967	AARSD1	ENSG00000266967.2:s:41108045-41108342	0.976411	0.976411	0.00013352	17	-	,True_ES	41107989-41108221	41107107-41107278	NO_IR
ENSG00000266967	AARSD1	ENSG00000266967.2:s:41109155-41109549	0.958304	0.958304	5.83298e-05	17	-	,True_A3SS	41108577-41109155	41108415-41108577	NO_IR
ENSG00000266967	AARSD1	ENSG00000266967.2:s:41116123-41116254	0.976516	0.976516	0.000136148	17	-	,True_A3SS,True_ES	41113368-41116123	41116123-41116254	NO_IR
ENSG00000266967	AARSD1	ENSG00000266967.2:s:41107107-41107278	0.971147	0.971147	0.000115742	17	-	,True_ES	41106984-41107175	41103817-41104152	NO_IR
ENSG00000266967	AARSD1	ENSG00000266967.2:t:41108045-41108342	0.993676	0.993676	-5.64552e-08	17	-	,True_A5SS,True_A3SS,i_IR	41108337-41108421	41108343-41108414	41108343-41108414
ENSG00000266967	AARSD1	ENSG00000266967.2:t:41107859-41107989	0.979428	0.979428	6.49741e-05	17	-	,True_ES	41107989-41108221	41108045-41108342	NO_IR
ENSG00000266992	DHX40P1	ENSG00000266992.1:s:58054017-58054131	0.996478	0.996478	-8.24452e-13	17	-	,True_A3SS	58053493-58054017	58054017-58054131	NO_IR
ENSG00000266992	DHX40P1	ENSG00000266992.1:t:58078591-58078657	0.994946	0.994946	-3.66128e-11	17	-	,True_ES	58078657-58078878	58078878-58079105	NO_IR
ENSG00000266997	RP11-886H22.1	ENSG00000266997.2:s:47361714-47361794	0.997808	0.997808	0	18	-	,True_ES	47352993-47361714	47352806-47352993	NO_IR
ENSG00000266997	RP11-886H22.1	ENSG00000266997.2:s:47323836-47323964	0.999814	0.999814	0	18	-	,True_ES	47322251-47323836	47320787-47320797	NO_IR
ENSG00000266997	RP11-886H22.1	ENSG00000266997.2:t:47323836-47323964	0.995796	0.995796	-8.41727e-12	18	-	,True_A3SS,True_ES	47323964-47329057	47329057-47329223	NO_IR
ENSG00000266997	RP11-886H22.1	ENSG00000266997.2:s:47329057-47329223	0.996958	0.996958	-9.71445e-14	18	-	,True_A3SS,True_ES	47323964-47329057	47323836-47323964	NO_IR
ENSG00000267001	AC006538.4	ENSG00000267001.1:s:2739939-2740046	0.974914	0.974914	0.000156447	19	-	,True_A5SS,True_A3SS,True_ES	2737377-2739943	2737046-2737750	NO_IR
ENSG00000267009	RP11-120M18.2	ENSG00000267009.2:t:66518897-66519067	0.99731	0.99731	0	17	+	,True_A3SS	66511717-66518897	66511535-66511717	NO_IR
ENSG00000267009	RP11-120M18.2	ENSG00000267009.2:t:66520139-66520218	0.999517	0.999517	0	17	+	,True_A3SS	66519957-66520157	66520139-66520218	NO_IR
ENSG00000267022	ZNF223	ENSG00000267022.1:s:44529506-44529630	0.99261	0.99261	3.2888e-06	19	+	,True_ES	44529630-44531175	44530271-nan	NO_IR
ENSG00000267022	ZNF223	ENSG00000267022.1:t:44570217-44571426	0.998904	0.998904	-8.68923e-09	19	+	,True_ES	44564994-44570217	44564902-44564994	NO_IR
ENSG00000267022	ZNF223	ENSG00000267022.1:s:44564902-44564994	0.959689	0.959689	0.000107123	19	+	,True_ES	44564994-44570217	44565998-nan	NO_IR
ENSG00000267022	ZNF223	ENSG00000267022.1:t:44564902-44564994	0.995305	0.995305	1.15505e-07	19	+	,True_ES	44564734-44564902	44564608-44564734	NO_IR
ENSG00000267022	ZNF223	ENSG00000267022.1:t:44564608-44564734	0.97854	0.97854	0.00013357	19	+	,True_ES	44559344-44564608	44559262-44559344	NO_IR
ENSG00000267040	RP11-35G9.3	ENSG00000267040.2:t:55308791-55309284	0.973072	0.973072	0.000205755	18	+	,True_ES	55297750-55308791	55297534-55297750	NO_IR
ENSG00000267059	UQCR11	ENSG00000267059.2:t:1599411-1599559	0.999599	0.999599	0	19	-	,True_ES	1599559-1605359	1599411-1599559	NO_IR
ENSG00000267059	UQCR11	ENSG00000267059.2:s:1582621-1582711	0.992718	0.992718	-6.16535e-09	19	-	,True_ES	1581268-1582621	1578338-1578537	NO_IR
ENSG00000267059	UQCR11	ENSG00000267059.2:s:1584539-1584676	0.988575	0.988575	3.22111e-08	19	-	,True_ES	1582711-1584539	1578338-1578537	NO_IR
ENSG00000267059	UQCR11	ENSG00000267059.2:t:1581091-1581268	0.992228	0.992228	-4.76814e-08	19	-	,True_ES	1581268-1582621	1582621-1582711	NO_IR
ENSG00000267059	UQCR11	ENSG00000267059.2:s:1605359-1605444	0.993705	0.993705	0	19	-	,True_ES	1599559-1605359	1597983-1598536	NO_IR
ENSG00000267059	UQCR11	ENSG00000267059.2:t:1578338-1578537	0.983554	0.983554	6.50366e-06	19	-	,True_A3SS,True_ES	1578537-1581091	1582621-1582711	NO_IR
ENSG00000267060	PTGES3L	ENSG00000267060.1:s:41122306-41122359	0.995158	0.995158	1.68842e-05	17	-	,True_ES	41121203-41122306	41116536-41116546	NO_IR
ENSG00000267060	PTGES3L	ENSG00000267060.1:s:41131395-41131461	0.975789	0.975789	0.000212997	17	-	,True_ES	41131285-41131395	41123624-41124171	NO_IR
ENSG00000267060	PTGES3L	ENSG00000267060.1:t:41123624-41124171	0.976035	0.976035	0.000211522	17	-	,True_ES	41123713-41131187	41131187-41131285	NO_IR
ENSG00000267080	ASB16-AS1	ENSG00000267080.1:t:42255065-42255184	0.974958	0.974958	0.000393011	17	-	,True_ES	42255184-42258991	42255065-42255184	NO_IR
ENSG00000267104	TBC1D3P1-DHX40P1	ENSG00000267104.1:s:58040188-58040645	0.998056	0.998056	1.9745e-07	17	-	,True_ES	58039977-58040188	58037519-58037529	NO_IR
ENSG00000267104	TBC1D3P1-DHX40P1	ENSG00000267104.1:s:58054017-58054131	0.996559	0.996559	-7.98805e-13	17	-	,True_A3SS	58053493-58054017	58054017-58054131	NO_IR
ENSG00000267106	C19orf82	ENSG00000267106.1:t:9737456-9737719	0.953121	0.953121	0.000431374	19	+	,True_A3SS,True_ES	9732321-9737460	9737456-9737719	NO_IR
ENSG00000267120	AD000671.6	ENSG00000267120.3:t:36235224-36235322	0.965878	0.965878	4.89796e-05	19	-	,True_A3SS,True_ES	36235322-36235527	36235527-36235639	NO_IR
ENSG00000267149	CTC-550B14.6	ENSG00000267149.2:t:55558755-55558856	0.967078	0.967078	0.000133168	19	-	,True_ES	55558856-55559697	55559697-55559909	NO_IR
ENSG00000267149	CTC-550B14.6	ENSG00000267149.2:t:55556273-55556677	0.97335	0.97335	0.000165495	19	-	,True_ES	55556677-55558755	55556273-55556677	NO_IR
ENSG00000267173	CTC-512J12.6	ENSG00000267173.1:t:44833848-44834089	0.978756	0.978756	0.000121817	19	-	,True_ES	44834089-44840776	44833848-44834089	NO_IR
ENSG00000267173	CTC-512J12.6	ENSG00000267173.1:s:44901364-44901421	0.979407	0.979407	0.000678879	19	-	,True_ES	44899205-44901364	nan-44899205	NO_IR
ENSG00000267173	CTC-512J12.6	ENSG00000267173.1:s:44840776-44840871	0.99905	0.99905	-1.37945e-07	19	-	,True_ES	44834089-44840776	44809612-44809622	NO_IR
ENSG00000267179	ZNF763	ENSG00000267179.1:t:12088931-12090105	0.962482	0.962482	0.000156261	19	+	,True_ES	12088246-12088931	12088186-12088246	NO_IR
ENSG00000267179	ZNF763	ENSG00000267179.1:s:12087844-12088013	0.970177	0.970177	0.000158354	19	+	,True_ES	12087979-12088186	12087844-12088013	NO_IR
ENSG00000267188	CTC-512J12.4	ENSG00000267188.1:t:44947012-44947208	0.995916	0.995916	-4.26575e-10	19	-	,True_ES	44947208-44951701	44947012-44947208	NO_IR
ENSG00000267188	CTC-512J12.4	ENSG00000267188.1:s:44951701-44951788	0.955187	0.955187	8.94519e-05	19	-	,True_ES	44947208-44951701	44901364-44901421	NO_IR
ENSG00000267188	CTC-512J12.4	ENSG00000267188.1:t:44896603-44896630	0.989069	0.989069	0.000120157	19	-	,True_ES	44896630-44901364	44899115-44899205	NO_IR
ENSG00000267213	AC007773.2	ENSG00000267213.3:s:32890657-32890774	0.989585	0.989585	0.000148202	19	-	,True_ES	32882092-32890657	32880956-32881239	NO_IR
ENSG00000267213	AC007773.2	ENSG00000267213.3:t:32880956-32881239	0.986786	0.986786	0.000255935	19	-	,True_ES	32881239-32882022	32882022-32882092	NO_IR
ENSG00000267216	AC010642.1	ENSG00000267216.1:s:58817454-58817582	0.96502	0.96502	3.96226e-06	19	+	,True_A3SS,True_ES	58817582-58823532	58823343-58823828	NO_IR
ENSG00000267216	AC010642.1	ENSG00000267216.1:t:58805464-58806947	0.98592	0.98592	1.27627e-06	19	+	,True_ES	58797571-58805464	58797476-58797571	NO_IR
ENSG00000267216	AC010642.1	ENSG00000267216.1:s:58797476-58797571	0.996666	0.996666	-4.82947e-13	19	+	,True_ES	58797571-58805464	58799250-nan	NO_IR
ENSG00000267228	IER3IP1	ENSG00000267228.2:t:44683807-44683908	0.996861	0.996861	0	18	-	,True_ES	44683908-44702558	44683807-44683908	NO_IR
ENSG00000267228	IER3IP1	ENSG00000267228.2:s:44702558-44702652	0.994951	0.994951	0	18	-	,True_ES	44683908-44702558	44662673-44662820	NO_IR
ENSG00000267228	IER3IP1	ENSG00000267228.2:t:44682085-44682603	0.993302	0.993302	-2.22045e-16	18	-	,True_A3SS,True_ES	44682603-44683807	44683807-44683908	NO_IR
ENSG00000267246	RP11-798G7.7	ENSG00000267246.1:s:43628806-43628903	0.992519	0.992519	6.19273e-05	17	-	,True_ES	43628098-43628806	43623032-43623042	NO_IR
ENSG00000267260	CTD-2162K18.4	ENSG00000267260.1:t:37266288-37267980	0.975656	0.975656	0.000180965	19	+	,True_A5SS	37264211-37266288	37264055-37264411	NO_IR
ENSG00000267261	CTD-2132N18.3	ENSG00000267261.1:s:40306911-40306934	0.994777	0.994777	-6.49092e-12	17	-	,True_ES	40282608-40306911	40282355-40282608	NO_IR
ENSG00000267261	CTD-2132N18.3	ENSG00000267261.1:t:40272243-40272388	0.984672	0.984672	4.27778e-05	17	-	,True_A5SS,True_ES	40272388-40272724	40280279-40280401	NO_IR
ENSG00000267261	CTD-2132N18.3	ENSG00000267261.1:s:40272243-40272388	0.998066	0.998066	1.03226e-08	17	-	,True_ES	40272137-40272243	40271692-40271736	NO_IR
ENSG00000267261	CTD-2132N18.3	ENSG00000267261.1:t:40282355-40282608	0.996279	0.996279	-3.33067e-14	17	-	,True_ES	40282608-40306911	40282355-40282608	NO_IR
ENSG00000267261	CTD-2132N18.3	ENSG00000267261.1:t:40271692-40271736	0.975478	0.975478	0.000379229	17	-	,True_ES	40271736-40272048	40272048-40272137	NO_IR
ENSG00000267277	CTD-2342J14.6	ENSG00000267277.1:s:11482364-11482550	0.994422	0.994422	1.58291e-05	19	-	,True_ES	11478971-11482364	11453786-11453796	NO_IR
ENSG00000267281	RP11-793H13.10	ENSG00000267281.2:s:53994737-53994805	0.991215	0.991215	3.54457e-06	12	-	,True_ES	53946421-53994737	53946325-53946421	NO_IR
ENSG00000267281	RP11-793H13.10	ENSG00000267281.2:t:53926944-53927043	0.953527	0.953527	0.000206066	12	-	,True_ES	53927043-53928286	53928286-53928443	NO_IR
ENSG00000267281	RP11-793H13.10	ENSG00000267281.2:t:53937114-53937232	0.994936	0.994936	8.74189e-08	12	-	,True_ES	53937232-53946325	53937114-53937232	NO_IR
ENSG00000267281	RP11-793H13.10	ENSG00000267281.2:t:53931199-53931336	0.979627	0.979627	0.000131563	12	-	,True_ES	53931336-53937114	53931199-53931336	NO_IR
ENSG00000267303	CTD-2369P2.12	ENSG00000267303.1:s:10429842-10429916	0.9934	0.9934	3.75612e-07	19	-	,True_ES	10429048-10429842	10428366-10428449	NO_IR
ENSG00000267303	CTD-2369P2.12	ENSG00000267303.1:t:10428366-10428449	0.990075	0.990075	8.39882e-06	19	-	,True_ES	10428449-10428905	10428905-10429048	NO_IR
ENSG00000267313	RP11-142I20.1	ENSG00000267313.2:s:39096106-39096519	0.982245	0.982245	0.000104769	18	-	,True_ES	39081240-39096384	39047395-39047744	NO_IR
ENSG00000267314	AC104532.2	ENSG00000267314.1:t:5914396-5914500	0.956613	0.956613	0.000198037	19	+	,True_A5SS,True_ES	5914320-5914396	5914396-5914500	NO_IR
ENSG00000267318	RP11-178C3.1	ENSG00000267318.1:t:58022767-58022879	0.998118	0.998118	2.19326e-07	17	+	,True_ES	58018304-58022767	58018269-58018304	NO_IR
ENSG00000267321	RP11-1094M14.11	ENSG00000267321.1:s:33895139-33895520	0.964215	0.964215	6.25743e-05	17	+	,True_A5SS,True_ES	33895520-33900896	33900896-33901811	NO_IR
ENSG00000267348	CTB-179K24.3	ENSG00000267348.2:s:45593327-45593649	0.963694	0.963694	0.000546211	19	-	,True_ES	45588898-45593327	45579768-45580134	NO_IR
ENSG00000267360	CTC-454I21.3	ENSG00000267360.2:s:37647131-37647257	0.992594	0.992594	7.49033e-07	19	-	,True_A5SS	37646859-37647131	37647131-37647257	NO_IR
ENSG00000267368	UPK3BL	ENSG00000267368.1:t:102280651-102280861	0.977829	0.977829	9.68557e-05	7	-	,True_A3SS,True_ES	102280861-102281059	102281059-102281220	NO_IR
ENSG00000267368	UPK3BL	ENSG00000267368.1:s:102280651-102280861	0.999538	0.999538	0	7	-	,True_ES	102279646-102280651	102181740-102181750	NO_IR
ENSG00000267368	UPK3BL	ENSG00000267368.1:t:102279570-102279646	0.992299	0.992299	-8.94624e-08	7	-	,True_ES	102279646-102280651	102280651-102280861	NO_IR
ENSG00000267368	UPK3BL	ENSG00000267368.1:t:102277472-102278080	0.962224	0.962224	0.000126615	7	-	,True_ES	102278080-102279161	102277472-102278080	NO_IR
ENSG00000267368	UPK3BL	ENSG00000267368.1:s:102279570-102279646	0.984951	0.984951	1.76476e-06	7	-	,True_A3SS,True_ES	102279281-102279570	102182099-102182109	NO_IR
ENSG00000267426	RP11-552F3.12	ENSG00000267426.1:s:73898101-73898235	0.956761	0.956761	8.97449e-05	17	-	,True_A3SS	73898001-73898101	73897793-73898001	NO_IR
ENSG00000267426	RP11-552F3.12	ENSG00000267426.1:t:73895597-73895755	0.988521	0.988521	3.48238e-08	17	-	,True_ES	73895755-73897063	73897282-73897354	NO_IR
ENSG00000267426	RP11-552F3.12	ENSG00000267426.1:s:73922111-73922244	0.9617	0.9617	0.000275993	17	-	,True_A3SS	73921527-73922111	73922111-73922244	NO_IR
ENSG00000267426	RP11-552F3.12	ENSG00000267426.1:s:73897063-73897108	0.990557	0.990557	-1.04331e-07	17	-	,True_ES	73895755-73897063	73895597-73895755	NO_IR
ENSG00000267426	RP11-552F3.12	ENSG00000267426.1:s:73897793-73898001	0.974978	0.974978	0.000156049	17	-	,True_ES	73897354-73897793	73895597-73895755	NO_IR
ENSG00000267426	RP11-552F3.12	ENSG00000267426.1:t:73898101-73898235	0.967916	0.967916	5.07626e-05	17	-	,True_ES	73898235-73900621	73898101-73898235	NO_IR
ENSG00000267426	RP11-552F3.12	ENSG00000267426.1:s:73897282-73897354	0.997687	0.997687	-5.42233e-13	17	-	,True_ES	73897108-73897282	73895597-73895755	NO_IR
ENSG00000267426	RP11-552F3.12	ENSG00000267426.1:s:73900621-73900800	0.994617	0.994617	-2.27589e-08	17	-	,True_ES	73898235-73900621	73900303-73900394	NO_IR
ENSG00000267426	RP11-552F3.12	ENSG00000267426.1:t:73897063-73897108	0.984377	0.984377	4.504e-06	17	-	,True_ES	73897108-73897282	73897282-73897354	NO_IR
ENSG00000267427	CTC-503J8.6	ENSG00000267427.1:t:6210390-6211076	0.999495	0.999495	-7.32747e-15	19	-	,i_IR	6211076-6211077	6211077-6211308	6211077-6211308
ENSG00000267427	CTC-503J8.6	ENSG00000267427.1:s:6211309-6212492	0.999696	0.999696	0	19	-	,i_IR	6211308-6211309	6211077-6211308	6211077-6211308
ENSG00000267454	ZNF582-AS1	ENSG00000267454.1:t:56910263-56910541	0.978456	0.978456	0.000124414	19	+	,True_ES,i_IR	56909752-56910263	56909646-56909752	56909753-56910262
ENSG00000267454	ZNF582-AS1	ENSG00000267454.1:t:56909250-56909521	0.968924	0.968924	0.000143191	19	+	,True_A5SS,True_ES	56905810-56909250	56909250-56909521	NO_IR
ENSG00000267454	ZNF582-AS1	ENSG00000267454.1:s:56909646-56909752	0.999312	0.999312	-1.92891e-07	19	+	,i_IR	56909752-56910263	56909646-56909752	56909753-56910262
ENSG00000267470	ZNF571-AS1	ENSG00000267470.1:t:38041764-38041893	0.983607	0.983607	0.000418465	19	+	,True_ES	38041088-38041764	38040621-38041088	NO_IR
ENSG00000267470	ZNF571-AS1	ENSG00000267470.1:t:38056933-38056991	0.968977	0.968977	0.000530032	19	+	,True_ES	38042567-38056933	38041988-38042567	NO_IR
ENSG00000267477	CTC-398G3.6	ENSG00000267477.1:s:11616303-11616513	0.9519	0.9519	0.000342267	19	-	,True_ES	11609154-11616303	11609111-11609154	NO_IR
ENSG00000267477	CTC-398G3.6	ENSG00000267477.1:s:11609111-11609154	0.987362	0.987362	3.15099e-05	19	-	,True_ES	11606980-11609111	11606765-11606980	NO_IR
ENSG00000267506	RP11-13K12.1	ENSG00000267506.1:s:75556778-75556925	0.950968	0.950968	0.00015259	17	+	,True_A3SS,True_ES	75556925-75557027	75556778-75556925	NO_IR
ENSG00000267506	RP11-13K12.1	ENSG00000267506.1:t:75556778-75556925	0.961237	0.961237	6.17932e-05	17	+	,True_ES	75556678-75556778	75554224-75556678	NO_IR
ENSG00000267561	RP5-1052I5.2	ENSG00000267561.1:s:87538617-87538855	0.997016	0.997016	-6.36158e-14	1	+	,True_ES	87538855-87549877	87543545-nan	NO_IR
ENSG00000267561	RP5-1052I5.2	ENSG00000267561.1:s:87558214-87558352	0.996377	0.996377	-1.15463e-14	1	+	,True_ES	87558352-87563521	87558214-87558352	NO_IR
ENSG00000267561	RP5-1052I5.2	ENSG00000267561.1:s:87569115-87569272	0.99448	0.99448	2.17771e-06	1	+	,True_ES	87569272-87570150	87569115-87569272	NO_IR
ENSG00000267561	RP5-1052I5.2	ENSG00000267561.1:s:87563521-87563618	0.995962	0.995962	-2.12053e-14	1	+	,True_ES	87563618-87569115	87564973-87565055	NO_IR
ENSG00000267561	RP5-1052I5.2	ENSG00000267561.1:t:87569115-87569272	0.99256	0.99256	-1.51365e-08	1	+	,True_ES	87563618-87569115	87563521-87563618	NO_IR
ENSG00000267618	RAD51L3-RFFL	ENSG00000267618.1:t:33434385-33434466	0.98473	0.98473	0.000128582	17	-	,True_ES	33434466-33446130	33446130-33446191	NO_IR
ENSG00000267618	RAD51L3-RFFL	ENSG00000267618.1:t:33434007-33434141	0.953052	0.953052	0.00044288	17	-	,True_ES	33434141-33434385	33434385-33434466	NO_IR
ENSG00000267645	POLR2J2	ENSG00000267645.1:t:102309362-102309451	0.989044	0.989044	2.67226e-05	7	-	,True_ES	102309451-102311999	102311999-102312088	NO_IR
ENSG00000267645	POLR2J2	ENSG00000267645.1:t:102277496-102278080	0.96269	0.96269	0.000126214	7	-	,True_ES	102278080-102279161	102277496-102278080	NO_IR
ENSG00000267645	POLR2J2	ENSG00000267645.1:t:102307537-102307711	0.956667	0.956667	0.000467104	7	-	,True_ES	102307711-102309362	102309362-102309451	NO_IR
ENSG00000267645	POLR2J2	ENSG00000267645.1:t:102280651-102280861	0.978019	0.978019	0.000110276	7	-	,True_A3SS,True_ES	102280861-102281059	102281059-102281220	NO_IR
ENSG00000267645	POLR2J2	ENSG00000267645.1:s:102279570-102279646	0.983996	0.983996	1.78642e-06	7	-	,True_A3SS,True_ES	102279281-102279570	102182099-102182109	NO_IR
ENSG00000267645	POLR2J2	ENSG00000267645.1:s:102280651-102280861	0.999529	0.999529	0	7	-	,True_ES	102279646-102280651	102181740-102181750	NO_IR
ENSG00000267645	POLR2J2	ENSG00000267645.1:t:102279570-102279646	0.992316	0.992316	-7.75616e-08	7	-	,True_ES	102279646-102280651	102280651-102280861	NO_IR
ENSG00000267673	FDX1L	ENSG00000267673.2:t:10420233-10420959	0.999598	0.999598	0	19	-	,i_IR	10420959-10420960	10420960-10421002	10420960-10421002
ENSG00000267673	FDX1L	ENSG00000267673.2:s:10421003-10421318	0.999493	0.999493	-1.28786e-14	19	-	,i_IR	10421002-10421003	10420960-10421002	10420960-10421002
ENSG00000267680	ZNF224	ENSG00000267680.1:t:44604891-44605241	0.994047	0.994047	4.79672e-07	19	+	,True_A3SS	44602041-44604954	44604891-44605241	NO_IR
ENSG00000267680	ZNF224	ENSG00000267680.1:t:44605286-44605378	0.983294	0.983294	5.4432e-05	19	+	,True_A5SS	44605080-44605286	44604891-44605241	NO_IR
ENSG00000267680	ZNF224	ENSG00000267680.1:t:44609486-44612479	0.99305	0.99305	5.09516e-07	19	+	,True_A3SS	44605378-44610549	44605286-44605378	NO_IR
ENSG00000267699	RP11-729L2.2	ENSG00000267699.2:t:48500767-48500931	0.966904	0.966904	0.000162513	18	+	,True_ES	48494484-48500767	nan-48495129	NO_IR
ENSG00000267699	RP11-729L2.2	ENSG00000267699.2:s:48581151-48581363	0.986211	0.986211	-2.82337e-08	18	+	,True_ES	48581363-48584495	48581151-48581363	NO_IR
ENSG00000267740	AC024592.12	ENSG00000267740.1:s:5896916-5897008	0.966261	0.966261	1.05205e-06	19	-	,True_A3SS	5896586-5896916	exonsCoordinate-NULL	NO_IR
ENSG00000267740	AC024592.12	ENSG00000267740.1:t:5896916-5897008	0.994378	0.994378	0	19	-	,True_ES	5897008-5903623	5896916-5897008	NO_IR
ENSG00000267748	CTB-102L5.4	ENSG00000267748.2:t:38780759-38780920	0.99957	0.99957	-1.26343e-13	19	+	,True_ES	38779831-38780759	38779791-38779831	NO_IR
ENSG00000267751	AC009005.2	ENSG00000267751.1:s:572109-572215	0.955618	0.955618	0.000395288	19	-	,True_ES	571596-572109	571697-571871	NO_IR
ENSG00000267767	CTC-523E23.4	ENSG00000267767.2:s:35307466-35308394	0.975693	0.975693	0.000157745	19	-	,i_IR	35307465-35307466	35307364-35307465	35307364-35307465
ENSG00000267767	CTC-523E23.4	ENSG00000267767.2:t:35307061-35307363	0.970237	0.970237	0.000149504	19	-	,i_IR	35307363-35307364	35307364-35307465	35307364-35307465
ENSG00000267796	LIN37	ENSG00000267796.3:s:36239262-36239659	0.994999	0.994999	-2.3052e-10	19	+	,True_ES	36239659-36243077	36242952-36243073	NO_IR
ENSG00000267796	LIN37	ENSG00000267796.3:t:36243077-36243152	0.993948	0.993948	-5.13684e-09	19	+	,True_ES	36239659-36243077	36239262-36239659	NO_IR
ENSG00000267796	LIN37	ENSG00000267796.3:s:36245147-36245220	0.999658	0.999658	-2.57316e-12	19	+	,i_IR	36245220-36245294	36245147-36245220	36245221-36245293
ENSG00000267796	LIN37	ENSG00000267796.3:t:36243705-36243734	0.959821	0.959821	5.77526e-05	19	+	,i_IR	36243385-36243705	36243335-36243389	36243390-36243704
ENSG00000267796	LIN37	ENSG00000267796.3:t:36245294-36245420	0.999668	0.999668	-1.57252e-12	19	+	,i_IR	36245220-36245294	36245147-36245220	36245221-36245293
ENSG00000267796	LIN37	ENSG00000267796.3:s:36243335-36243389	0.96694	0.96694	5.43513e-05	19	+	,True_A5SS,True_ES,i_IR	36243385-36243705	36243335-36243389	36243390-36243704
ENSG00000267796	LIN37	ENSG00000267796.3:t:36244741-36245058	0.961545	0.961545	4.52244e-05	19	+	,True_A5SS	36244154-36244918	36244741-36245058	NO_IR
ENSG00000267796	LIN37	ENSG00000267796.3:t:36243988-36244718	0.985207	0.985207	1.36752e-05	19	+	,True_ES	36243900-36243988	36243789-36243900	NO_IR
ENSG00000267827	CTC-471J1.8	ENSG00000267827.1:s:52674589-52674786	0.956059	0.956059	0.000154738	19	-	,True_A3SS	52673034-52674589	52674589-52674786	NO_IR
ENSG00000267855	NDUFA7	ENSG00000267855.1:t:8381380-8381696	0.964793	0.964793	3.23988e-08	19	-	,True_A5SS,True_A3SS,True_ES	8381529-8385741	8384109-8384444	NO_IR
ENSG00000267855	NDUFA7	ENSG00000267855.1:s:8386192-8386280	0.999017	0.999017	0	19	-	,True_ES	8385790-8386192	8381380-8381696	NO_IR
ENSG00000267855	NDUFA7	ENSG00000267855.1:t:8376168-8376495	0.992754	0.992754	0	19	-	,True_A3SS,True_ES	8376479-8381380	8385741-8385790	NO_IR
ENSG00000267855	NDUFA7	ENSG00000267855.1:s:8385741-8385790	0.975878	0.975878	0.000141991	19	-	,True_A3SS,True_ES	8381529-8385741	8385741-8385790	NO_IR
ENSG00000267980	AC007292.6	ENSG00000267980.1:t:4364115-4364637	0.97426	0.97426	0.00085762	19	+	,True_ES	4364008-4364115	4363786-4364008	NO_IR
ENSG00000268083	AC104534.3	ENSG00000268083.1:t:39329037-39329238	0.997368	0.997368	0	19	-	,True_A3SS,True_ES	39329238-39329534	39330736-39330818	NO_IR
ENSG00000268083	AC104534.3	ENSG00000268083.1:s:39321949-39322156	0.996235	0.996235	0	19	-	,True_A3SS	39321806-39321949	39321718-39321806	NO_IR
ENSG00000268083	AC104534.3	ENSG00000268083.1:s:39330736-39330818	0.990964	0.990964	-1.02225e-08	19	-	,True_A3SS,True_ES	39329655-39330736	39328234-39328291	NO_IR
ENSG00000268083	AC104534.3	ENSG00000268083.1:t:39308111-39308215	0.99982	0.99982	0	19	-	,True_ES	39308215-39321718	39321718-39321806	NO_IR
ENSG00000268083	AC104534.3	ENSG00000268083.1:t:39328234-39328291	0.999942	0.999942	0	19	-	,True_ES	39328291-39329037	39329037-39329238	NO_IR
ENSG00000268083	AC104534.3	ENSG00000268083.1:t:39329534-39329655	0.996375	0.996375	-2.22045e-16	19	-	,True_ES	39329655-39330736	39330736-39330818	NO_IR
ENSG00000268107	AC003005.4	ENSG00000268107.1:s:58016025-58016154	0.99124	0.99124	1.457e-06	19	+	,True_ES	58016154-58016670	58016025-58016154	NO_IR
ENSG00000268119	CTD-2561J22.5	ENSG00000268119.1:s:21639263-21639390	0.956972	0.956972	0.000231851	19	-	,True_ES	21637274-21639263	21638133-21638406	NO_IR
ENSG00000268163	AC004076.9	ENSG00000268163.1:t:57966747-57967468	0.957148	0.957148	8.10365e-05	19	-	,True_A3SS,True_ES	57967111-57967494	57988645-57988904	NO_IR
ENSG00000268163	AC004076.9	ENSG00000268163.1:s:57988645-57988904	0.972823	0.972823	0.000139313	19	-	,True_ES	57988040-57988645	57966747-57967468	NO_IR
ENSG00000268173	PIK3R2	ENSG00000268173.1:t:18276833-18277112	0.990885	0.990885	3.18532e-08	19	+	,True_A3SS	18274198-18276970	exonsCoordinate-NULL	NO_IR
ENSG00000268173	PIK3R2	ENSG00000268173.1:t:18274073-18274198	0.989158	0.989158	-1.11064e-08	19	+	,True_ES	18273957-18274073	18273777-18273957	NO_IR
ENSG00000268173	PIK3R2	ENSG00000268173.1:t:18287950-18288102	0.986002	0.986002	2.49504e-05	19	+	,True_ES	18286507-18287950	18286415-18286507	NO_IR
ENSG00000268173	PIK3R2	ENSG00000268173.1:t:18279199-18279356	0.994137	0.994137	-4.81041e-11	19	+	,True_A3SS	18278116-18279285	18279199-18279356	NO_IR
ENSG00000268173	PIK3R2	ENSG00000268173.1:s:18284614-18284783	0.986378	0.986378	2.00264e-05	19	+	,True_ES	18284783-18285850	18284614-18284783	NO_IR
ENSG00000268173	PIK3R2	ENSG00000268173.1:s:18273218-18273316	0.976979	0.976979	0.000132136	19	+	,True_A3SS,True_ES	18273316-18273777	18273218-18273316	NO_IR
ENSG00000268193	AC002985.3	ENSG00000268193.1:s:19021780-19021880	0.993378	0.993378	0	19	-	,True_A3SS,True_ES	19017921-19021780	19020778-19020848	NO_IR
ENSG00000268193	AC002985.3	ENSG00000268193.1:t:19017822-19017921	0.991489	0.991489	0	19	-	,True_A3SS,True_ES	19017921-19021780	19020061-nan	NO_IR
ENSG00000268193	AC002985.3	ENSG00000268193.1:s:19023793-19023855	0.99226	0.99226	-3.44169e-15	19	-	,True_A3SS,True_ES	19021880-19023793	19011248-19011258	NO_IR
ENSG00000268230	CTD-2619J13.8	ENSG00000268230.1:s:58858719-58859006	0.988706	0.988706	2.37954e-07	19	-	,True_A5SS,True_ES	58858395-58858719	58858220-58858395	NO_IR
ENSG00000268279	RP11-434D12.1	ENSG00000268279.2:t:14180680-14180797	0.997797	0.997797	-2.0099e-10	3	+	,True_ES	14177408-14180680	nan-14178051	NO_IR
ENSG00000268279	RP11-434D12.1	ENSG00000268279.2:t:14177307-14177408	0.998607	0.998607	-9.56493e-09	3	+	,True_A3SS,True_ES	14176732-14177307	14176717-14176732	NO_IR
ENSG00000268297	CLEC4GP1	ENSG00000268297.1:t:7854628-7854761	0.954509	0.954509	0.000615468	19	+	,True_A3SS	7854529-7854646	7854628-7854761	NO_IR
ENSG00000268361	L34079.2	ENSG00000268361.1:s:44065062-44065172	0.999474	0.999474	-8.64997e-12	19	-	,True_ES	44058956-44065062	44057825-44057835	NO_IR
ENSG00000268400	CTD-3214H19.4	ENSG00000268400.1:s:7694682-7694885	0.95141	0.95141	0.000142358	19	+	,True_A5SS,True_A3SS,True_ES	7694746-7695459	7694682-7694885	NO_IR
ENSG00000268400	CTD-3214H19.4	ENSG00000268400.1:s:7695459-7695545	0.983672	0.983672	-3.22804e-08	19	+	,True_A3SS,True_ES	7695545-7695709	7695640-7695732	NO_IR
ENSG00000268400	CTD-3214H19.4	ENSG00000268400.1:t:7704617-7704693	0.993927	0.993927	2.24781e-07	19	+	,True_ES	7703986-7704617	7703905-7703986	NO_IR
ENSG00000268400	CTD-3214H19.4	ENSG00000268400.1:t:7695640-7695732	0.971574	0.971574	5.62614e-05	19	+	,True_A3SS,True_ES	7695545-7695709	7695640-7695732	NO_IR
ENSG00000268400	CTD-3214H19.4	ENSG00000268400.1:t:7706920-7707004	0.997786	0.997786	6.28306e-07	19	+	,True_ES	7706739-7706920	7706591-7706739	NO_IR
ENSG00000268434	AC011530.4	ENSG00000268434.1:s:46288852-46289231	0.966803	0.966803	8.07823e-05	19	-	,True_ES	46287973-46288852	46283036-46283127	NO_IR
ENSG00000268465	CTC-273B12.7	ENSG00000268465.1:t:48973860-48973926	0.974736	0.974736	0.000156085	19	+	,True_A5SS	48973757-48973860	48973860-48973926	NO_IR
ENSG00000268543	CTD-2619J13.16	ENSG00000268543.1:t:58930605-58930677	0.990434	0.990434	0.000115087	19	+	,True_ES	58930348-58930605	58929927-58930348	NO_IR
ENSG00000268575	RP1-283E3.8	ENSG00000268575.1:s:1666129-1666274	0.964894	0.964894	0.000215172	1	-	,True_A3SS,True_ES	1661119-1666129	nan-1661119	NO_IR
ENSG00000268575	RP1-283E3.8	ENSG00000268575.1:t:1643703-1643839	0.977716	0.977716	0.000128104	1	-	,True_ES	1643839-1647785	1647785-1647917	NO_IR
ENSG00000268575	RP1-283E3.8	ENSG00000268575.1:t:1647785-1647917	0.950845	0.950845	0.000186573	1	-	,True_ES	1647917-1650797	1647785-1647917	NO_IR
ENSG00000268575	RP1-283E3.8	ENSG00000268575.1:s:1636211-1636464	0.980198	0.980198	0.000104282	1	-	,True_A5SS,True_ES	1636094-1636343	1572865-1572875	NO_IR
ENSG00000268575	RP1-283E3.8	ENSG00000268575.1:s:1653035-1653150	0.99966	0.99966	0	1	-	,True_ES	1650894-1653035	1586812-1586822	NO_IR
ENSG00000268575	RP1-283E3.8	ENSG00000268575.1:s:1640957-1641079	0.963946	0.963946	5.75195e-05	1	-	,True_A3SS	1640572-1640957	1640477-1640572	NO_IR
ENSG00000268575	RP1-283E3.8	ENSG00000268575.1:s:1647785-1647917	0.999302	0.999302	-3.73755e-11	1	-	,True_ES	1643839-1647785	1586928-1586938	NO_IR
ENSG00000268575	RP1-283E3.8	ENSG00000268575.1:s:1666643-1669127	0.998188	0.998188	-4.1186e-08	1	-	,True_ES	1666274-1666643	1599901-1599911	NO_IR
ENSG00000268621	AC006262.5	ENSG00000268621.1:t:46701357-46701699	0.992241	0.992241	6.68949e-05	19	-	,True_ES	46701699-46706097	46701357-46701699	NO_IR
ENSG00000268621	AC006262.5	ENSG00000268621.1:s:46706097-46706340	0.989862	0.989862	0.00010064	19	-	,True_ES	46701699-46706097	46705792-46705991	NO_IR
ENSG00000268643	AC006486.9	ENSG00000268643.1:s:42744107-42744294	0.998434	0.998434	0	19	-	,True_ES	42741093-42744107	42738735-42738830	NO_IR
ENSG00000268643	AC006486.9	ENSG00000268643.1:t:42738735-42738830	0.997394	0.997394	0	19	-	,True_A5SS,True_ES	42738830-42740758	42740746-42740868	NO_IR
ENSG00000268643	AC006486.9	ENSG00000268643.1:t:42741010-42741093	0.994112	0.994112	-1.4807e-12	19	-	,True_ES	42741093-42744107	42741010-42741093	NO_IR
ENSG00000268750	CTD-2583A14.10	ENSG00000268750.2:t:58331862-58331917	0.998322	0.998322	3.91631e-08	19	+	,True_ES	58331313-58331862	58331087-58331313	NO_IR
ENSG00000268790	CTC-429P9.4	ENSG00000268790.1:s:16770766-16770811	0.982023	0.982023	2.20398e-06	19	-	,True_A5SS,True_A3SS,True_ES	16770258-16770770	16757907-16758072	NO_IR
ENSG00000268790	CTC-429P9.4	ENSG00000268790.1:s:16770896-16770926	0.996591	0.996591	0	19	-	,True_ES	16770811-16770896	16770206-16770284	NO_IR
ENSG00000268790	CTC-429P9.4	ENSG00000268790.1:t:16770206-16770284	0.993806	0.993806	0	19	-	,True_A5SS,True_A3SS,True_ES	16770258-16770770	16770896-16770926	NO_IR
ENSG00000268790	CTC-429P9.4	ENSG00000268790.1:s:16764846-16764936	0.98209	0.98209	6.8253e-06	19	-	,True_A5SS,True_ES	16758072-16764846	16758271-16758578	NO_IR
ENSG00000268790	CTC-429P9.4	ENSG00000268790.1:t:16764846-16764936	0.998648	0.998648	0	19	-	,True_ES	16764936-16770206	16764846-16764936	NO_IR
ENSG00000268790	CTC-429P9.4	ENSG00000268790.1:s:16688557-16689220	0.997371	0.997371	1.44594e-06	19	-	,True_A5SS	16688493-16689146	16688453-16688493	NO_IR
ENSG00000268861	CTD-2207O23.3	ENSG00000268861.1:t:7523398-7523576	0.997843	0.997843	-5.86198e-14	19	+	,True_A3SS	7521289-7523398	7521213-7521289	NO_IR
ENSG00000268861	CTD-2207O23.3	ENSG00000268861.1:s:7527038-7527220	0.987789	0.987789	4.79774e-06	19	+	,True_ES	7527220-7528704	7527983-nan	NO_IR
ENSG00000268861	CTD-2207O23.3	ENSG00000268861.1:s:7509090-7509340	0.974686	0.974686	0.000156255	19	+	,True_A3SS,True_ES	7509340-7511929	7509090-7509340	NO_IR
ENSG00000268861	CTD-2207O23.3	ENSG00000268861.1:s:7528704-7528841	0.995853	0.995853	-3.91492e-08	19	+	,True_ES	7528841-7529446	7528704-7528841	NO_IR
ENSG00000268861	CTD-2207O23.3	ENSG00000268861.1:t:7516035-7516152	0.970538	0.970538	0.00010499	19	+	,True_ES	7512054-7516035	7511929-7512054	NO_IR
ENSG00000268861	CTD-2207O23.3	ENSG00000268861.1:t:7531804-7531860	0.996316	0.996316	-1.57046e-09	19	+	,True_ES	7529576-7531804	7529446-7529576	NO_IR
ENSG00000268861	CTD-2207O23.3	ENSG00000268861.1:s:7534790-7534915	0.967367	0.967367	0.000153699	19	+	,True_ES	7534915-7535012	7534989-7534999	NO_IR
ENSG00000268870	CTD-3105H18.16	ENSG00000268870.1:s:12503417-12503477	0.999007	0.999007	-2.37566e-07	19	-	,True_ES	12503020-12503417	12494491-12494501	NO_IR
ENSG00000268975	MIA-RAB4B	ENSG00000268975.1:t:41289826-41289980	0.995674	0.995674	-8.72191e-09	19	+	,True_ES	41289745-41289826	41289683-41289745	NO_IR
ENSG00000268975	MIA-RAB4B	ENSG00000268975.1:s:41289826-41289980	0.990296	0.990296	-2.88619e-08	19	+	,True_ES	41289980-41292570	41291654-41291770	NO_IR
ENSG00000268975	MIA-RAB4B	ENSG00000268975.1:t:41289683-41289745	0.990071	0.990071	1.19754e-06	19	+	,True_ES	41286404-41289683	41286290-41286404	NO_IR
ENSG00000268975	MIA-RAB4B	ENSG00000268975.1:t:41292570-41292590	0.992536	0.992536	-7.87321e-08	19	+	,True_ES	41289980-41292570	41289826-41289980	NO_IR
ENSG00000268975	MIA-RAB4B	ENSG00000268975.1:s:41285924-41286004	0.97563	0.97563	0.00015244	19	+	,True_A3SS,True_ES	41286004-41286290	41285924-41286004	NO_IR
ENSG00000268975	MIA-RAB4B	ENSG00000268975.1:s:41286290-41286404	0.993259	0.993259	8.00673e-08	19	+	,True_ES	41286404-41289683	41286290-41286404	NO_IR
ENSG00000269026	AC003006.7	ENSG00000269026.2:s:58262153-58262279	0.966172	0.966172	2.76781e-05	19	+	,True_A3SS,True_ES	58262279-58264659	58263824-58263834	NO_IR
ENSG00000269035	CTD-2521M24.10	ENSG00000269035.1:s:17571353-17571613	0.98915	0.98915	-3.90367e-08	19	-	,True_ES	17566768-17571353	nan-17563204	NO_IR
ENSG00000269095	AC010646.3	ENSG00000269095.1:s:17351480-17351574	0.997287	0.997287	-1.59909e-10	19	-	,True_ES	17346874-17351480	17346749-17346874	NO_IR
ENSG00000269107	RP11-15H20.7	ENSG00000269107.1:s:23456878-23457034	0.998861	0.998861	-7.45185e-08	19	-	,True_ES	23453094-23456878	23414153-23414163	NO_IR
ENSG00000269107	RP11-15H20.7	ENSG00000269107.1:t:23453020-23453094	0.985826	0.985826	1.72479e-05	19	-	,True_ES	23453094-23456878	23453020-23453094	NO_IR
ENSG00000269110	CTC-513N18.7	ENSG00000269110.1:t:20828490-20828585	0.977129	0.977129	0.000135266	19	-	,True_A3SS,True_ES	20828585-20829085	20829085-20829211	NO_IR
ENSG00000269110	CTC-513N18.7	ENSG00000269110.1:s:20844250-20844389	0.982082	0.982082	4.43072e-05	19	-	,True_A5SS,True_ES	20829211-20844250	20829085-20829211	NO_IR
ENSG00000269179	CTC-326K19.6	ENSG00000269179.1:t:50412758-50413141	0.996731	0.996731	3.50403e-06	19	-	,True_ES	50413141-50432674	50432674-nan	NO_IR
ENSG00000269190	FBXO17	ENSG00000269190.1:t:39435368-39436010	0.969169	0.969169	0.000106129	19	-	,True_A5SS,True_A3SS,i_IR	39435744-39437112	39436011-39436391	39436011-39436391
ENSG00000269190	FBXO17	ENSG00000269190.1:t:39432044-39433391	0.980946	0.980946	5.74682e-05	19	-	,True_ES	39433391-39435609	39435368-39436010	NO_IR
ENSG00000269190	FBXO17	ENSG00000269190.1:t:39440611-39440976	0.995565	0.995565	1.20455e-05	19	-	,True_ES	39440976-39466226	39440611-39440976	NO_IR
ENSG00000269190	FBXO17	ENSG00000269190.1:s:39435368-39436010	0.985062	0.985062	8.93615e-06	19	-	,True_ES	39433391-39435609	39431998-39432008	NO_IR
ENSG00000269237	CTD-2561J22.3	ENSG00000269237.1:t:21588180-21588658	0.96942	0.96942	0.000164523	19	+	,True_A3SS	21588057-21588560	21588180-21588658	NO_IR
ENSG00000269274	AC078899.3	ENSG00000269274.1:s:20408640-20408735	0.992459	0.992459	1.13314e-05	19	+	,True_ES	20408735-20975318	20413714-20414603	NO_IR
ENSG00000269293	ZSCAN16-AS1	ENSG00000269293.2:t:28089573-28090989	0.977768	0.977768	0.000122858	6	-	,True_A5SS,True_A3SS,True_ES	28090989-28104523	28093401-28093597	NO_IR
ENSG00000269293	ZSCAN16-AS1	ENSG00000269293.2:s:28104523-28105071	0.969514	0.969514	6.44139e-05	6	-	,True_A5SS,True_A3SS,True_ES	28090989-28104523	28088444-28088454	NO_IR
ENSG00000269307	CTD-2278I10.6	ENSG00000269307.1:s:17384916-17384994	0.982273	0.982273	4.22677e-06	19	+	,True_A3SS,True_ES	17384994-17386610	17384916-17384994	NO_IR
ENSG00000269307	CTD-2278I10.6	ENSG00000269307.1:t:17387632-17387718	0.981928	0.981928	3.95706e-06	19	+	,True_ES	17387433-17387632	17387304-17387433	NO_IR
ENSG00000269307	CTD-2278I10.6	ENSG00000269307.1:s:17378227-17378336	0.971685	0.971685	0.000117567	19	+	,True_A3SS,True_ES	17378336-17379603	17379285-17379900	NO_IR
ENSG00000269307	CTD-2278I10.6	ENSG00000269307.1:t:17387304-17387433	0.978749	0.978749	4.84294e-05	19	+	,True_A3SS,True_ES	17386634-17387304	17386610-17386634	NO_IR
ENSG00000269343	ZNF587B	ENSG00000269343.2:t:58331862-58331917	0.998338	0.998338	7.60433e-09	19	+	,True_ES	58331313-58331862	58331099-58331313	NO_IR
ENSG00000269343	ZNF587B	ENSG00000269343.2:t:58352206-58353944	0.998792	0.998792	-1.77587e-09	19	+	,True_ES	58350517-58352206	58350391-58350517	NO_IR
ENSG00000269352	AC018766.5	ENSG00000269352.1:s:50362463-50362546	0.99443	0.99443	4.653e-05	19	-	,i_IR	50362354-50362463	50362100-50362354	50362355-50362462
ENSG00000269386	RAB11B-AS1	ENSG00000269386.1:s:8441789-8441951	0.981041	0.981041	0.000102722	19	-	,True_A5SS,True_A3SS	8439492-8441846	8439257-8439492	NO_IR
ENSG00000269388	AC018755.16	ENSG00000269388.1:t:52104464-52104960	0.993639	0.993639	3.77598e-05	19	+	,True_ES	52097899-52104464	52097814-52097899	NO_IR
ENSG00000269399	CTD-3222D19.7	ENSG00000269399.1:s:16655075-16655625	0.98787	0.98787	0.000157947	19	-	,i_IR	16655074-16655075	16654417-16655074	16654417-16655074
ENSG00000269399	CTD-3222D19.7	ENSG00000269399.1:t:16653434-16654416	0.988881	0.988881	0.0001221	19	-	,i_IR	16654416-16654417	16654417-16655074	16654417-16655074
ENSG00000269403	CTD-2616J11.11	ENSG00000269403.1:s:51856386-51856544	0.99904	0.99904	-1.84009e-07	19	-	,True_ES	51853645-51856386	51850302-51850312	NO_IR
ENSG00000269403	CTD-2616J11.11	ENSG00000269403.1:s:51857395-51857562	0.994199	0.994199	-1.11022e-16	19	-	,True_A5SS,True_A3SS	51856544-51857404	51857395-51857562	NO_IR
ENSG00000269533	AC003002.6	ENSG00000269533.1:s:57929280-57929406	0.959495	0.959495	0.00011776	19	+	,True_A5SS,True_ES	57929406-57931003	57931003-57931362	NO_IR
ENSG00000269533	AC003002.6	ENSG00000269533.1:s:57905556-57905591	0.960369	0.960369	3.14929e-05	19	+	,True_ES	57905591-57908416	57905556-57905591	NO_IR
ENSG00000269533	AC003002.6	ENSG00000269533.1:t:57905556-57905591	0.999451	0.999451	-3.18966e-11	19	+	,True_ES	57901482-57905556	57901252-57901482	NO_IR
ENSG00000269533	AC003002.6	ENSG00000269533.1:t:57929280-57929406	0.952366	0.952366	0.000200063	19	+	,True_ES	57925004-57929280	57924964-57925004	NO_IR
ENSG00000269545	CTD-3138B18.4	ENSG00000269545.1:s:58755331-58755422	0.972949	0.972949	0.000141831	19	+	,True_ES	58755422-58757667	58755503-58755662	NO_IR
ENSG00000269545	CTD-3138B18.4	ENSG00000269545.1:t:58757667-58757793	0.993278	0.993278	-3.05824e-11	19	+	,True_ES	58755422-58757667	58755331-58755422	NO_IR
ENSG00000269547	CTC-360G5.8	ENSG00000269547.1:s:39409062-39409170	0.987704	0.987704	9.9988e-07	19	-	,True_ES	39408779-39409062	39408561-39408648	NO_IR
ENSG00000269547	CTC-360G5.8	ENSG00000269547.1:s:39439207-39439318	0.992582	0.992582	3.07239e-07	19	-	,True_ES	39437207-39439207	39437112-39437207	NO_IR
ENSG00000269547	CTC-360G5.8	ENSG00000269547.1:s:39435609-39436010	0.977433	0.977433	0.000130228	19	-	,True_ES	39433391-39435609	nan-39434842	NO_IR
ENSG00000269547	CTC-360G5.8	ENSG00000269547.1:s:39406677-39406769	0.985652	0.985652	2.81299e-05	19	-	,True_ES	39406546-39406677	39406044-39406389	NO_IR
ENSG00000269547	CTC-360G5.8	ENSG00000269547.1:t:39433323-39433391	0.980333	0.980333	6.61398e-05	19	-	,True_ES	39433391-39435609	39435609-39436010	NO_IR
ENSG00000269547	CTC-360G5.8	ENSG00000269547.1:t:39406044-39406389	0.979548	0.979548	0.000108669	19	-	,True_A3SS,True_ES	39406389-39406481	39406481-39406546	NO_IR
ENSG00000269547	CTC-360G5.8	ENSG00000269547.1:t:39408561-39408648	0.98588	0.98588	5.93541e-06	19	-	,True_ES	39408648-39408734	39408734-39408779	NO_IR
ENSG00000269547	CTC-360G5.8	ENSG00000269547.1:s:39437112-39437207	0.959983	0.959983	6.54906e-05	19	-	,True_A3SS,True_ES	39435744-39437112	39435609-39436010	NO_IR
ENSG00000269590	CTD-2192J16.24	ENSG00000269590.1:s:12780168-12780211	0.974562	0.974562	0.000156174	19	-	,True_A3SS,True_ES	12780047-12780168	12780168-12780211	NO_IR
ENSG00000269609	RP11-18I14.10	ENSG00000269609.1:t:104209944-104210117	0.989402	0.989402	1.11644e-05	10	+	,True_A5SS,True_ES	104209779-104209944	104209944-104210117	NO_IR
ENSG00000269636	AC010441.1	ENSG00000269636.1:s:150157867-150158534	0.99218	0.99218	-6.06542e-08	5	+	,True_ES	150158534-150174992	150157867-150158534	NO_IR
ENSG00000269693	CTD-2192J16.20	ENSG00000269693.1:t:12636534-12638730	0.994231	0.994231	6.20149e-08	19	-	,True_ES	12638730-12639118	12639118-12639178	NO_IR
ENSG00000269693	CTD-2192J16.20	ENSG00000269693.1:s:12639384-12639510	0.996561	0.996561	-1.88913e-11	19	-	,True_ES	12639178-12639384	12636534-12638730	NO_IR
ENSG00000269749	AC005614.5	ENSG00000269749.1:s:40596073-40596142	0.987193	0.987193	5.41076e-06	19	-	,True_ES	40590705-40596073	40556231-40556284	NO_IR
ENSG00000269749	AC005614.5	ENSG00000269749.1:s:40589018-40589144	0.953729	0.953729	0.000128549	19	-	,True_A3SS,True_ES	40587821-40589018	40554664-40554963	NO_IR
ENSG00000269749	AC005614.5	ENSG00000269749.1:t:40554664-40554963	0.96103	0.96103	0.000119385	19	-	,True_A3SS,True_ES	40554703-40556231	40562096-nan	NO_IR
ENSG00000269749	AC005614.5	ENSG00000269749.1:s:40590652-40590705	0.988253	0.988253	1.02927e-06	19	-	,True_ES	40589144-40590652	40589446-40589563	NO_IR
ENSG00000269749	AC005614.5	ENSG00000269749.1:t:40589018-40589144	0.978249	0.978249	0.000106269	19	-	,True_ES	40589144-40590652	40589018-40589144	NO_IR
ENSG00000269749	AC005614.5	ENSG00000269749.1:s:40587726-40587821	0.994177	0.994177	3.01461e-05	19	-	,True_ES	40556284-40587726	40542523-40542533	NO_IR
ENSG00000269755	CTD-3105H18.18	ENSG00000269755.1:s:12577538-12577664	0.973669	0.973669	0.000152573	19	-	,True_A3SS	12577333-12577538	12577538-12577664	NO_IR
ENSG00000269858	EGLN2	ENSG00000269858.1:t:41313714-41314013	0.988923	0.988923	5.24942e-09	19	+	,True_ES	41313456-41313714	41313389-41313456	NO_IR
ENSG00000269858	EGLN2	ENSG00000269858.1:t:41312824-41313179	0.980382	0.980382	5.84449e-05	19	+	,True_ES,i_IR	41312579-41313043	41309978-41312579	41312580-41312823
ENSG00000269858	EGLN2	ENSG00000269858.1:s:41309978-41312579	0.999705	0.999705	-4.9738e-14	19	+	,i_IR	41312579-41313043	41309978-41312579	41312580-41312823
ENSG00000269858	EGLN2	ENSG00000269858.1:t:41309978-41312579	0.997605	0.997605	-1.27417e-09	19	+	,True_ES	41307320-41312460	41307195-41307320	NO_IR
ENSG00000269858	EGLN2	ENSG00000269858.1:t:41306244-41306896	0.989259	0.989259	1.70592e-06	19	+	,True_A5SS,True_ES	41305167-41306244	41305092-41305167	NO_IR
ENSG00000269858	EGLN2	ENSG00000269858.1:s:41312824-41313179	0.997421	0.997421	-2.22045e-16	19	+	,True_ES	41313179-41313389	41312824-41313179	NO_IR
ENSG00000269858	EGLN2	ENSG00000269858.1:t:41313389-41313456	0.994331	0.994331	-8.21109e-11	19	+	,True_ES	41313179-41313389	41312824-41313179	NO_IR
ENSG00000269881	ITFG3	ENSG00000269881.1:t:304242-304680	0.987869	0.987869	-2.15042e-08	16	+	,True_A3SS,True_ES	299653-304380	303657-303750	NO_IR
ENSG00000269881	ITFG3	ENSG00000269881.1:t:311383-311513	0.995359	0.995359	-2.91733e-10	16	+	,True_ES	310159-311383	309968-310159	NO_IR
ENSG00000269881	ITFG3	ENSG00000269881.1:t:312092-312312	0.984904	0.984904	1.07507e-05	16	+	,True_A5SS	311513-312092	312092-312312	NO_IR
ENSG00000269881	ITFG3	ENSG00000269881.1:s:299546-299653	0.977592	0.977592	0.000101866	16	+	,True_A3SS,True_ES	299653-304380	309482-309598	NO_IR
ENSG00000269881	ITFG3	ENSG00000269881.1:s:304242-304680	0.995278	0.995278	-5.50412e-10	16	+	,True_ES	304680-309482	304242-304680	NO_IR
ENSG00000269881	ITFG3	ENSG00000269881.1:t:309482-309598	0.994714	0.994714	-1.02374e-09	16	+	,True_ES	304680-309482	304242-304680	NO_IR
ENSG00000269891	ARHGAP19-SLIT1	ENSG00000269891.1:t:98791363-98791434	0.962093	0.962093	0.00017905	10	-	,True_ES	98791434-98794228	98794228-98794299	NO_IR
ENSG00000269891	ARHGAP19-SLIT1	ENSG00000269891.1:s:99052329-99052413	0.977603	0.977603	0.000142212	10	-	,True_ES	99025882-99052329	99019159-99019385	NO_IR
ENSG00000269891	ARHGAP19-SLIT1	ENSG00000269891.1:s:98797455-98797523	0.957203	0.957203	0.000215846	10	-	,True_ES	98794299-98797455	98791363-98791434	NO_IR
ENSG00000269891	ARHGAP19-SLIT1	ENSG00000269891.1:t:99019159-99019385	0.980614	0.980614	7.77419e-05	10	-	,True_ES	99019385-99023177	99024583-99024663	NO_IR
ENSG00000269891	ARHGAP19-SLIT1	ENSG00000269891.1:s:98799745-98799877	0.958717	0.958717	0.000309143	10	-	,True_ES	98797523-98799745	98797455-98797523	NO_IR
ENSG00000269891	ARHGAP19-SLIT1	ENSG00000269891.1:t:98807447-98807591	0.962143	0.962143	0.000216764	10	-	,True_ES	98807591-98807730	98807730-98807753	NO_IR
ENSG00000269891	ARHGAP19-SLIT1	ENSG00000269891.1:t:99024583-99024663	0.976345	0.976345	0.00014422	10	-	,True_ES	99024663-99025617	99024583-99024663	NO_IR
ENSG00000269891	ARHGAP19-SLIT1	ENSG00000269891.1:s:98808712-98808875	0.955945	0.955945	0.0002712	10	-	,True_ES	98807753-98808712	98807447-98807591	NO_IR
ENSG00000269891	ARHGAP19-SLIT1	ENSG00000269891.1:t:99025617-99025882	0.987057	0.987057	2.6654e-05	10	-	,True_ES	99025882-99052329	99052329-99052413	NO_IR
ENSG00000269891	ARHGAP19-SLIT1	ENSG00000269891.1:t:98989521-98989631	0.996391	0.996391	-6.27406e-08	10	-	,True_ES	98989631-98994974	98989521-98989631	NO_IR
ENSG00000269893	SNHG8	ENSG00000269893.2:t:119200779-119200978	0.995198	0.995198	0	4	+	,True_ES	119200586-119200779	119200544-119200586	NO_IR
ENSG00000269893	SNHG8	ENSG00000269893.2:s:119200089-119200292	0.992631	0.992631	-6.13208e-11	4	+	,True_ES	119200292-119200544	119200089-119200292	NO_IR
ENSG00000269897	COMMD3-BMI1	ENSG00000269897.1:s:22606813-22606924	0.997776	0.997776	0	10	+	,True_ES	22606924-22607034	22606813-22606924	NO_IR
ENSG00000269897	COMMD3-BMI1	ENSG00000269897.1:t:22607201-22607368	0.991834	0.991834	-4.73975e-10	10	+	,True_ES	22607097-22607201	22607034-22607097	NO_IR
ENSG00000269897	COMMD3-BMI1	ENSG00000269897.1:s:22607735-22607791	0.994051	0.994051	0	10	+	,True_ES	22607791-22607888	22607735-22607791	NO_IR
ENSG00000269897	COMMD3-BMI1	ENSG00000269897.1:s:22607034-22607097	0.996148	0.996148	0	10	+	,True_ES	22607097-22607201	22607034-22607097	NO_IR
ENSG00000269897	COMMD3-BMI1	ENSG00000269897.1:s:22605317-22605485	0.990083	0.990083	-9.52893e-12	10	+	,True_A3SS,True_ES	22605485-22606813	22605317-22605485	NO_IR
ENSG00000269897	COMMD3-BMI1	ENSG00000269897.1:t:22616524-22616579	0.999272	0.999272	0	10	+	,True_A3SS	22615915-22616524	22615819-22615915	NO_IR
ENSG00000269897	COMMD3-BMI1	ENSG00000269897.1:s:22607582-22607642	0.997427	0.997427	0	10	+	,True_ES	22607642-22607735	22607582-22607642	NO_IR
ENSG00000269897	COMMD3-BMI1	ENSG00000269897.1:t:22607888-22607947	0.97138	0.97138	5.26073e-05	10	+	,True_ES	22607791-22607888	22607735-22607791	NO_IR
ENSG00000269955	LUC7L2	ENSG00000269955.2:t:139106909-139107345	0.994408	0.994408	0	7	+	,True_A5SS,True_ES	139102475-139106909	139106909-139107345	NO_IR
ENSG00000269955	LUC7L2	ENSG00000269955.2:s:139060808-139060902	0.984224	0.984224	7.94089e-07	7	+	,True_ES	139060902-139083345	139067314-139067442	NO_IR
ENSG00000269955	LUC7L2	ENSG00000269955.2:t:139030247-139030367	0.954611	0.954611	9.37502e-05	7	+	,True_A5SS,True_ES	139026268-139030247	139026106-139026268	NO_IR
ENSG00000269955	LUC7L2	ENSG00000269955.2:s:139096813-139097326	0.967567	0.967567	7.16883e-06	7	+	,True_A3SS,True_ES	139097326-139102284	139106909-139107345	NO_IR
ENSG00000269955	LUC7L2	ENSG00000269955.2:t:139094309-139094400	0.993972	0.993972	0	7	+	,True_A5SS,True_ES	139092096-139094309	139091920-139092104	NO_IR
ENSG00000269955	LUC7L2	ENSG00000269955.2:t:139086883-139086993	0.997214	0.997214	0	7	+	,True_ES	139083443-139086883	139060808-139060902	NO_IR
ENSG00000269955	LUC7L2	ENSG00000269955.2:s:139083345-139083443	0.999061	0.999061	0	7	+	,True_ES	139083443-139086883	139083345-139083443	NO_IR
ENSG00000269955	LUC7L2	ENSG00000269955.2:t:139083345-139083443	0.984727	0.984727	8.76699e-08	7	+	,True_ES	139060902-139083345	nan-139062690	NO_IR
ENSG00000269955	LUC7L2	ENSG00000269955.2:t:139090390-139090533	0.998263	0.998263	0	7	+	,True_A3SS,True_ES	139086993-139090390	139086883-139086993	NO_IR
ENSG00000269955	LUC7L2	ENSG00000269955.2:t:139091920-139092104	0.999442	0.999442	0	7	+	,True_ES	139090533-139091920	139090390-139090533	NO_IR
ENSG00000269955	LUC7L2	ENSG00000269955.2:s:139094309-139094400	0.982777	0.982777	4.97197e-06	7	+	,True_A3SS,True_ES	139094400-139097297	139096813-139097326	NO_IR
ENSG00000269955	LUC7L2	ENSG00000269955.2:s:139090390-139090533	0.995444	0.995444	0	7	+	,True_ES	139090533-139091920	139090390-139090533	NO_IR
ENSG00000269955	LUC7L2	ENSG00000269955.2:s:139086883-139086993	0.998552	0.998552	0	7	+	,True_A3SS,True_ES	139086993-139090390	139086883-139086993	NO_IR
ENSG00000269955	LUC7L2	ENSG00000269955.2:t:139102284-139102475	0.971096	0.971096	6.3512e-05	7	+	,True_ES	139097326-139102284	139096813-139097326	NO_IR
ENSG00000270011	ZNF177	ENSG00000270011.2:s:9488935-9489294	0.958796	0.958796	8.34545e-05	19	+	,True_A3SS,True_ES	9489020-9489638	9489325-9489851	NO_IR
ENSG00000270011	ZNF177	ENSG00000270011.2:t:9490203-9490359	0.973681	0.973681	0.000152108	19	+	,True_A5SS,True_ES	9489764-9490203	9490203-9490359	NO_IR
ENSG00000270011	ZNF177	ENSG00000270011.2:s:9449726-9449995	0.954804	0.954804	0.000117935	19	+	,True_ES	9449995-9451778	9449726-9449995	NO_IR
ENSG00000270011	ZNF177	ENSG00000270011.2:s:9490203-9490359	0.993616	0.993616	-1.87415e-08	19	+	,True_ES	9490295-9490733	9490203-9490359	NO_IR
ENSG00000270024	C8orf44-SGK3	ENSG00000270024.1:t:67734607-67734694	0.997512	0.997512	-1.11022e-16	8	+	,True_ES	67726163-67734607	nan-67732195	NO_IR
ENSG00000270024	C8orf44-SGK3	ENSG00000270024.1:s:67752446-67752482	0.955994	0.955994	9.84088e-05	8	+	,True_A3SS,True_ES	67752482-67753259	67752446-67752482	NO_IR
ENSG00000270024	C8orf44-SGK3	ENSG00000270024.1:s:67726088-67726163	0.996645	0.996645	-3.26406e-14	8	+	,True_ES	67726163-67734607	67726088-67726163	NO_IR
ENSG00000270024	C8orf44-SGK3	ENSG00000270024.1:t:67753259-67753345	0.96613	0.96613	3.54465e-05	8	+	,True_A3SS,True_ES	67752482-67753259	67752446-67752482	NO_IR
ENSG00000270024	C8orf44-SGK3	ENSG00000270024.1:t:67726088-67726163	0.950537	0.950537	0.000157015	8	+	,True_ES	67716682-67726088	67716610-67716682	NO_IR
ENSG00000270024	C8orf44-SGK3	ENSG00000270024.1:s:67763066-67763155	0.975531	0.975531	0.000151409	8	+	,True_ES	67763155-67771646	67765095-67765105	NO_IR
ENSG00000270024	C8orf44-SGK3	ENSG00000270024.1:t:67759268-67759583	0.995599	0.995599	-6.4257e-10	8	+	,True_A3SS	67755782-67759428	67759268-67759583	NO_IR
ENSG00000270024	C8orf44-SGK3	ENSG00000270024.1:t:67752446-67752482	0.968392	0.968392	7.45915e-05	8	+	,True_ES	67752350-67752446	67752238-67752350	NO_IR
ENSG00000270024	C8orf44-SGK3	ENSG00000270024.1:t:67740889-67740938	0.99585	0.99585	-1.96033e-11	8	+	,True_ES	67734694-67740889	67734607-67734694	NO_IR
ENSG00000270024	C8orf44-SGK3	ENSG00000270024.1:t:67755687-67755782	0.976324	0.976324	0.000150818	8	+	,True_ES	67753345-67755687	67753259-67753345	NO_IR
ENSG00000270024	C8orf44-SGK3	ENSG00000270024.1:s:67734607-67734694	0.972798	0.972798	0.000135335	8	+	,True_ES	67734694-67740889	67738231-nan	NO_IR
ENSG00000270091	RP11-78O7.2	ENSG00000270091.1:t:19799903-19800249	0.986316	0.986316	0.000205031	17	-	,i_IR	19800249-19800250	19800250-19800338	19800250-19800338
ENSG00000270091	RP11-78O7.2	ENSG00000270091.1:s:19800339-19800600	0.986529	0.986529	0.000197741	17	-	,i_IR	19800338-19800339	19800250-19800338	19800250-19800338
ENSG00000270106	TSNAX-DISC1	ENSG00000270106.1:t:231678227-231678357	0.979826	0.979826	4.93301e-05	1	+	,True_ES	231673073-231678227	231672959-231673073	NO_IR
ENSG00000270106	TSNAX-DISC1	ENSG00000270106.1:s:231930988-231931042	0.993096	0.993096	-5.21805e-15	1	+	,True_ES	231931042-231935854	231930988-231931042	NO_IR
ENSG00000270106	TSNAX-DISC1	ENSG00000270106.1:t:231837701-231837770	0.980249	0.980249	0.00011514	1	+	,True_ES	231830551-231837701	nan-231831200	NO_IR
ENSG00000270106	TSNAX-DISC1	ENSG00000270106.1:t:231930988-231931042	0.993887	0.993887	7.47156e-07	1	+	,True_ES	231906816-231930988	nan-231928753	NO_IR
ENSG00000270106	TSNAX-DISC1	ENSG00000270106.1:t:231902886-231903023	0.976797	0.976797	0.000143155	1	+	,True_ES	231885822-231902886	231829572-231830551	NO_IR
ENSG00000270106	TSNAX-DISC1	ENSG00000270106.1:t:231906581-231906816	0.987392	0.987392	2.16421e-06	1	+	,True_A5SS	231903015-231906581	231902886-231903023	NO_IR
ENSG00000270106	TSNAX-DISC1	ENSG00000270106.1:t:231885672-231885822	0.951891	0.951891	0.000151643	1	+	,True_ES	231837770-231885672	nan-231881245	NO_IR
ENSG00000270106	TSNAX-DISC1	ENSG00000270106.1:s:231829572-231830551	0.951172	0.951172	0.000195838	1	+	,True_ES	231830551-231837701	231829572-231830551	NO_IR
ENSG00000270106	TSNAX-DISC1	ENSG00000270106.1:t:231665001-231665121	0.984151	0.984151	1.87673e-07	1	+	,True_A3SS	231664572-231665001	231664399-231664572	NO_IR
ENSG00000270106	TSNAX-DISC1	ENSG00000270106.1:s:231672959-231673073	0.98662	0.98662	6.43099e-08	1	+	,True_ES	231673073-231678227	231672959-231673073	NO_IR
ENSG00000270106	TSNAX-DISC1	ENSG00000270106.1:t:231672959-231673073	0.996983	0.996983	0	1	+	,True_A5SS,True_ES	231665105-231672959	231665001-231665121	NO_IR
ENSG00000270106	TSNAX-DISC1	ENSG00000270106.1:s:231935854-231935956	0.969174	0.969174	3.87268e-05	1	+	,True_ES	231935956-231954075	231948976-231949127	NO_IR
ENSG00000270106	TSNAX-DISC1	ENSG00000270106.1:t:231954075-231954990	0.950132	0.950132	0.000157269	1	+	,True_ES	231935956-231954075	231930988-231931042	NO_IR
ENSG00000270106	TSNAX-DISC1	ENSG00000270106.1:s:231665001-231665121	0.957838	0.957838	4.19617e-05	1	+	,True_A5SS,True_ES	231665105-231672959	231666889-231667085	NO_IR
ENSG00000270136	MINOS1-NBL1	ENSG00000270136.1:s:19981505-19981693	0.99284	0.99284	-2.07391e-10	1	+	,True_ES	19981693-19981817	19981505-19981693	NO_IR
ENSG00000270136	MINOS1-NBL1	ENSG00000270136.1:t:19952881-19952970	0.989654	0.989654	8.47557e-08	1	+	,True_A5SS,True_ES	19950077-19952881	19949968-19950350	NO_IR
ENSG00000270136	MINOS1-NBL1	ENSG00000270136.1:t:19983359-19984549	0.988849	0.988849	-4.08313e-08	1	+	,True_ES	19981928-19983359	19981817-19981928	NO_IR
ENSG00000270136	MINOS1-NBL1	ENSG00000270136.1:t:19949968-19950350	0.986863	0.986863	1.38111e-07	1	+	,True_ES	19948641-19949968	19948594-19948641	NO_IR
ENSG00000270136	MINOS1-NBL1	ENSG00000270136.1:t:19948594-19948641	0.96767	0.96767	3.35652e-05	1	+	,True_ES	19923603-19948594	nan-19942507	NO_IR
ENSG00000270149	F11R	ENSG00000270149.1:t:160971075-160971143	0.952922	0.952922	0.000151228	1	-	,True_ES	160971143-160990800	160990800-160990902	NO_IR
ENSG00000270181	BIVM-ERCC5	ENSG00000270181.1:s:103490993-103491089	0.972096	0.972096	0.000126854	13	+	,True_ES	103491089-103491922	103490993-103491089	NO_IR
ENSG00000270181	BIVM-ERCC5	ENSG00000270181.1:t:103483915-103484047	0.992995	0.992995	-5.26703e-08	13	+	,True_ES	103474509-103483915	103474415-103474509	NO_IR
ENSG00000270181	BIVM-ERCC5	ENSG00000270181.1:t:103514380-103515453	0.953344	0.953344	0.000123585	13	+	,True_A3SS	103514064-103514380	103513857-103514064	NO_IR
ENSG00000270181	BIVM-ERCC5	ENSG00000270181.1:s:103506638-103506724	0.983455	0.983455	4.67991e-06	13	+	,True_A3SS,True_ES	103506724-103508402	103508386-103508462	NO_IR
ENSG00000270181	BIVM-ERCC5	ENSG00000270181.1:t:103486816-103486902	0.952477	0.952477	0.000128499	13	+	,True_A3SS,True_ES	103484047-103486816	103483915-103484047	NO_IR
ENSG00000270181	BIVM-ERCC5	ENSG00000270181.1:t:103513857-103514064	0.998259	0.998259	-1.33227e-15	13	+	,True_ES	103510768-103513857	nan-103513481	NO_IR
ENSG00000270181	BIVM-ERCC5	ENSG00000270181.1:t:103473387-103473482	0.984614	0.984614	7.12284e-07	13	+	,True_A3SS,True_ES	103468904-103473387	nan-103469478	NO_IR
ENSG00000270181	BIVM-ERCC5	ENSG00000270181.1:s:103514380-103515453	0.980182	0.980182	3.27391e-05	13	+	,True_A3SS,True_ES	103515453-103518017	103517989-103518261	NO_IR
ENSG00000270181	BIVM-ERCC5	ENSG00000270181.1:t:103524548-103524748	0.976429	0.976429	0.000134331	13	+	,True_A5SS,True_ES	103520607-103524548	103520463-103520612	NO_IR
ENSG00000270181	BIVM-ERCC5	ENSG00000270181.1:t:103518612-103518731	0.987703	0.987703	7.02312e-08	13	+	,True_A3SS,True_ES	103518261-103518612	103517989-103518261	NO_IR
ENSG00000270181	BIVM-ERCC5	ENSG00000270181.1:t:103510625-103510768	0.993932	0.993932	-1.553e-10	13	+	,True_ES	103508462-103510625	103508386-103508462	NO_IR
ENSG00000270181	BIVM-ERCC5	ENSG00000270181.1:s:103486816-103486902	0.959547	0.959547	2.59833e-05	13	+	,True_ES	103486902-103490993	103489397-nan	NO_IR
ENSG00000270181	BIVM-ERCC5	ENSG00000270181.1:s:103474093-103474197	0.99142	0.99142	1.43993e-08	13	+	,True_ES	103474197-103474415	103474093-103474197	NO_IR
ENSG00000270181	BIVM-ERCC5	ENSG00000270181.1:s:103518612-103518731	0.993022	0.993022	-5.07698e-09	13	+	,True_ES	103518731-103518982	103518612-103518731	NO_IR
ENSG00000270181	BIVM-ERCC5	ENSG00000270181.1:s:103459704-103460095	0.98165	0.98165	1.86575e-05	13	+	,True_ES	103460095-103468778	103466655-nan	NO_IR
ENSG00000270181	BIVM-ERCC5	ENSG00000270181.1:t:103506638-103506724	0.996426	0.996426	-1.14353e-13	13	+	,True_A5SS	103506222-103506638	103506107-103506492	NO_IR
ENSG00000270181	BIVM-ERCC5	ENSG00000270181.1:s:103474415-103474509	0.978722	0.978722	7.78969e-05	13	+	,True_ES	103474509-103483915	103476384-nan	NO_IR
ENSG00000270181	BIVM-ERCC5	ENSG00000270181.1:t:103490993-103491089	0.995166	0.995166	-1.05899e-10	13	+	,True_ES	103486902-103490993	103486816-103486902	NO_IR
ENSG00000270249	RP11-514P8.7	ENSG00000270249.1:s:102232732-102232891	0.956802	0.956802	9.34473e-05	7	-	,True_ES	102228217-102232732	102228082-102228217	NO_IR
ENSG00000270249	RP11-514P8.7	ENSG00000270249.1:t:102224665-102224785	0.958225	0.958225	5.4765e-05	7	-	,True_A5SS,True_ES	102224785-102228082	102227402-102227516	NO_IR
ENSG00000270249	RP11-514P8.7	ENSG00000270249.1:s:102279161-102279171	0.979543	0.979543	9.51432e-05	7	-	,True_ES	102182109-102279161	102210282-102210371	NO_IR
ENSG00000270249	RP11-514P8.7	ENSG00000270249.1:t:102228082-102228217	0.979294	0.979294	9.75635e-05	7	-	,True_ES	102228217-102232732	102323726-102323736	NO_IR
ENSG00000270249	RP11-514P8.7	ENSG00000270249.1:t:102207444-102207530	0.965461	0.965461	9.13366e-06	7	-	,True_A3SS,True_ES	102207530-102210282	102279161-102279171	NO_IR
ENSG00000270316	C10orf32-ASMT	ENSG00000270316.1:s:104638606-104638748	0.994819	0.994819	3.36952e-08	10	+	,True_ES	104638748-104650301	104647629-nan	NO_IR
ENSG00000270316	C10orf32-ASMT	ENSG00000270316.1:t:104629562-104629602	0.954389	0.954389	0.00051046	10	+	,True_ES	104629314-104629562	104622630-104622689	NO_IR
ENSG00000270316	C10orf32-ASMT	ENSG00000270316.1:t:104629841-104629968	0.985229	0.985229	2.67979e-05	10	+	,True_ES	104629602-104629841	104629562-104629602	NO_IR
ENSG00000270316	C10orf32-ASMT	ENSG00000270316.1:t:104634349-104634418	0.997704	0.997704	-5.80829e-10	10	+	,True_A5SS	104632990-104634349	104632854-104632994	NO_IR
ENSG00000270408	JAG1	ENSG00000270408.1:t:10625847-10625904	0.997612	0.997612	-1.39013e-07	20	-	,True_ES	10625904-10626004	10626004-10626117	NO_IR
ENSG00000270408	JAG1	ENSG00000270408.1:s:10626619-10627014	0.998868	0.998868	-1.19571e-12	20	-	,True_ES	10626117-10626619	10625847-10625904	NO_IR
ENSG00000270580	RP11-1186N24.5	ENSG00000270580.1:t:15222079-15222246	0.965224	0.965224	5.11564e-05	16	-	,True_A5SS,True_ES	15222246-15223739	exonsCoordinate-NULL	NO_IR
ENSG00000270580	RP11-1186N24.5	ENSG00000270580.1:s:15212783-15212911	0.99104	0.99104	1.1729e-07	16	-	,True_ES	15208428-15212783	15204579-15204678	NO_IR
ENSG00000270580	RP11-1186N24.5	ENSG00000270580.1:t:15204579-15204678	0.991359	0.991359	1.27577e-08	16	-	,True_ES	15204678-15208300	15208300-15208428	NO_IR
ENSG00000270580	RP11-1186N24.5	ENSG00000270580.1:s:15208300-15208428	0.994582	0.994582	-1.169e-07	16	-	,True_ES	15204678-15208300	15204579-15204678	NO_IR
ENSG00000270580	RP11-1186N24.5	ENSG00000270580.1:s:15204579-15204678	0.972862	0.972862	0.000149085	16	-	,True_A3SS	15204415-15204579	15204579-15204678	NO_IR
ENSG00000270617	URGCP-MRPS24	ENSG00000270617.1:s:43946161-43946188	0.964071	0.964071	0.000292335	7	-	,True_ES	43927084-43946161	43927014-43927084	NO_IR
ENSG00000270726	AJ271736.10	ENSG00000270726.1:t:155254906-155255299	0.972747	0.972747	0.000141677	X	+	,True_ES	155254765-155254906	155254676-155254765	NO_IR
ENSG00000270726	AJ271736.10	ENSG00000270726.1:s:155251664-155251901	0.972227	0.972227	0.00015948	X	+	,True_ES	155251810-155251988	155251664-155251901	NO_IR
ENSG00000270726	AJ271736.10	ENSG00000270726.1:t:155252677-155252878	0.993894	0.993894	3.73507e-08	X	+	,True_ES	155252499-155252677	155252364-155252499	NO_IR
ENSG00000270726	AJ271736.10	ENSG00000270726.1:s:155253785-155253937	0.978067	0.978067	0.000102266	X	+	,True_A3SS,True_ES	155253937-155254697	155254676-155254765	NO_IR
ENSG00000270757	HSPE1-MOB4	ENSG00000270757.1:s:198400254-198400354	0.997259	0.997259	0	2	+	,True_ES	198400354-198404835	198404064-nan	NO_IR
ENSG00000270757	HSPE1-MOB4	ENSG00000270757.1:t:198413060-198413139	0.99854	0.99854	0	2	+	,True_ES	198405161-198413060	198405075-198405161	NO_IR
ENSG00000270757	HSPE1-MOB4	ENSG00000270757.1:s:198388348-198388410	0.996539	0.996539	0	2	+	,True_ES	198388410-198400254	198399288-198399409	NO_IR
ENSG00000270757	HSPE1-MOB4	ENSG00000270757.1:s:198365137-198365163	0.997724	0.997724	0	2	+	,True_A3SS,True_ES	198365163-198365798	198388348-198388410	NO_IR
ENSG00000270757	HSPE1-MOB4	ENSG00000270757.1:t:198414999-198415110	0.997502	0.997502	0	2	+	,True_ES	198413139-198414999	198413060-198413139	NO_IR
ENSG00000270757	HSPE1-MOB4	ENSG00000270757.1:t:198400254-198400354	0.988287	0.988287	7.18183e-08	2	+	,True_ES	198388410-198400254	198388348-198388410	NO_IR
ENSG00000270757	HSPE1-MOB4	ENSG00000270757.1:t:198365767-198365962	0.990142	0.990142	-5.54976e-09	2	+	,True_A3SS,True_ES	198365163-198365798	198365424-198365610	NO_IR
ENSG00000270757	HSPE1-MOB4	ENSG00000270757.1:s:198413060-198413139	0.997958	0.997958	0	2	+	,True_ES	198413139-198414999	198413428-nan	NO_IR
ENSG00000270800	RPS10-NUDT3	ENSG00000270800.1:s:34389503-34389584	0.999078	0.999078	0	6	-	,True_A5SS,True_ES	34386201-34389507	34309639-34309749	NO_IR
ENSG00000270800	RPS10-NUDT3	ENSG00000270800.1:t:34389503-34389584	0.997911	0.997911	0	6	-	,True_A5SS,True_ES	34389584-34392446	34389503-34389584	NO_IR
ENSG00000270800	RPS10-NUDT3	ENSG00000270800.1:s:34261039-34261312	0.992415	0.992415	0	6	-	,True_A5SS,True_A3SS,True_ES	34256708-34261228	34261039-34261312	NO_IR
ENSG00000270800	RPS10-NUDT3	ENSG00000270800.1:s:34393809-34393825	0.999173	0.999173	0	6	-	,True_A3SS	34392998-34393809	34393809-34393825	NO_IR
ENSG00000270800	RPS10-NUDT3	ENSG00000270800.1:t:34256547-34256732	0.975116	0.975116	0.000155075	6	-	,True_A5SS,True_A3SS,True_ES	34256708-34261228	34261039-34261312	NO_IR
ENSG00000270800	RPS10-NUDT3	ENSG00000270800.1:s:34392841-34393071	0.998208	0.998208	0	6	-	,True_A5SS,True_A3SS	34392617-34392849	exonsCoordinate-NULL	NO_IR
ENSG00000270800	RPS10-NUDT3	ENSG00000270800.1:t:34263418-34263462	0.988501	0.988501	4.97991e-08	6	-	,True_ES	34263462-34309639	34360041-nan	NO_IR
ENSG00000270800	RPS10-NUDT3	ENSG00000270800.1:s:34392446-34392635	0.999447	0.999447	0	6	-	,True_ES	34389584-34392446	34390014-34390059	NO_IR
ENSG00000270800	RPS10-NUDT3	ENSG00000270800.1:s:34309639-34309749	0.991386	0.991386	-5.90039e-12	6	-	,True_ES	34263462-34309639	34261039-34261312	NO_IR
ENSG00000270898	ASB3	ENSG00000270898.1:t:53927408-53927665	0.980702	0.980702	6.56239e-05	2	-	,True_ES	53927665-53941521	53927408-53927665	NO_IR
ENSG00000270898	ASB3	ENSG00000270898.1:t:53921021-53921151	0.998507	0.998507	-1.22125e-15	2	-	,True_ES	53921151-53927408	53927408-53927665	NO_IR
ENSG00000270898	ASB3	ENSG00000270898.1:s:53955849-53955984	0.991252	0.991252	-1.53745e-08	2	-	,True_ES	53943880-53955849	53943703-53943880	NO_IR
ENSG00000270898	ASB3	ENSG00000270898.1:t:53943703-53943880	0.981366	0.981366	2.77588e-05	2	-	,True_ES	53943880-53955849	53948318-nan	NO_IR
ENSG00000270898	ASB3	ENSG00000270898.1:t:53941521-53941718	0.996176	0.996176	-4.49973e-13	2	-	,True_ES	53941718-53943703	53943703-53943880	NO_IR
ENSG00000270898	ASB3	ENSG00000270898.1:t:53956595-53956707	0.987962	0.987962	9.47479e-08	2	-	,True_ES	53956707-53977920	53960258-nan	NO_IR
ENSG00000270898	ASB3	ENSG00000270898.1:s:53956595-53956707	0.990272	0.990272	-5.04583e-08	2	-	,True_ES	53955984-53956595	53943703-53943880	NO_IR
ENSG00000270898	ASB3	ENSG00000270898.1:t:53897430-53897827	0.997865	0.997865	-9.75886e-14	2	-	,True_ES	53897827-53921021	53897430-53897827	NO_IR
ENSG00000270898	ASB3	ENSG00000270898.1:s:53977920-53978078	0.967472	0.967472	2.50259e-05	2	-	,True_ES	53956707-53977920	53972449-53972614	NO_IR
ENSG00000270898	ASB3	ENSG00000270898.1:s:53941521-53941718	0.975313	0.975313	0.000155866	2	-	,True_ES	53927665-53941521	53927408-53927665	NO_IR
ENSG00000271092	RP11-57H12.6	ENSG00000271092.1:s:95609447-95609612	0.9896	0.9896	6.83089e-07	1	+	,True_ES	95609612-95614258	95612655-95612772	NO_IR
ENSG00000271092	RP11-57H12.6	ENSG00000271092.1:t:95614258-95614347	0.989728	0.989728	7.19078e-07	1	+	,True_ES	95609612-95614258	95609447-95609612	NO_IR
ENSG00000271147	RP4-769N13.6	ENSG00000271147.3:t:101969117-101969194	0.975851	0.975851	0.000147614	X	+	,True_ES	101968777-101969117	101968710-101968777	NO_IR
ENSG00000271147	RP4-769N13.6	ENSG00000271147.3:t:101856808-101856905	0.955472	0.955472	0.000122137	X	+	,True_ES	101856437-101856808	101856392-101856437	NO_IR
ENSG00000271335	RP11-324I22.4	ENSG00000271335.1:s:35609784-35610040	0.991513	0.991513	5.96664e-05	10	-	,True_ES	35605337-35609784	35585491-35585501	NO_IR
ENSG00000271335	RP11-324I22.4	ENSG00000271335.1:s:35605248-35605337	0.994592	0.994592	9.85304e-06	10	-	,True_ES	35604353-35605248	35527469-35527479	NO_IR
ENSG00000271723	MROH7-TTC4	ENSG00000271723.1:t:55183165-55183326	0.977799	0.977799	0.00012129	1	+	,True_A3SS,True_ES	55182390-55183165	55182273-55182390	NO_IR
ENSG00000271723	MROH7-TTC4	ENSG00000271723.1:t:55144415-55144527	0.963567	0.963567	0.000548072	1	+	,True_ES	55139824-55144415	55139673-55139824	NO_IR
ENSG00000271723	MROH7-TTC4	ENSG00000271723.1:t:55203255-55203337	0.957104	0.957104	8.8375e-05	1	+	,True_ES	55199383-55203255	55199302-55199383	NO_IR
ENSG00000271723	MROH7-TTC4	ENSG00000271723.1:s:55167763-55167918	0.992194	0.992194	7.24543e-05	1	+	,True_A5SS,True_ES	55167918-55168296	55167763-55167918	NO_IR
ENSG00000271723	MROH7-TTC4	ENSG00000271723.1:t:55207084-55207981	0.987406	0.987406	3.56238e-06	1	+	,True_A3SS	55203337-55207084	55203255-55203337	NO_IR
ENSG00000271723	MROH7-TTC4	ENSG00000271723.1:t:55197159-55197222	0.981136	0.981136	6.21984e-05	1	+	,True_ES	55194105-55197159	55194019-55194105	NO_IR
ENSG00000271723	MROH7-TTC4	ENSG00000271723.1:t:55188331-55188472	0.992223	0.992223	-1.71795e-08	1	+	,True_A3SS,True_ES	55186913-55188348	55188331-55188472	NO_IR
ENSG00000271723	MROH7-TTC4	ENSG00000271723.1:s:55194019-55194105	0.987014	0.987014	6.67762e-06	1	+	,True_ES	55194105-55197159	55194019-55194105	NO_IR
ENSG00000271723	MROH7-TTC4	ENSG00000271723.1:t:55197328-55197373	0.972183	0.972183	0.000144798	1	+	,i_IR	55197327-55197328	55197223-55197327	55197223-55197327
ENSG00000271723	MROH7-TTC4	ENSG00000271723.1:s:55197159-55197222	0.962406	0.962406	7.65391e-05	1	+	,i_IR	55197222-55197223	55197223-55197327	55197223-55197327
ENSG00000271723	MROH7-TTC4	ENSG00000271723.1:t:55172108-55172210	0.991674	0.991674	8.19299e-05	1	+	,True_ES	55168418-55172108	55168296-55168418	NO_IR
ENSG00000271723	MROH7-TTC4	ENSG00000271723.1:s:55197328-55197373	0.970009	0.970009	9.97901e-05	1	+	,True_ES	55197373-55199302	55197328-55197373	NO_IR
ENSG00000271723	MROH7-TTC4	ENSG00000271723.1:s:55188331-55188472	0.993122	0.993122	-3.40685e-09	1	+	,True_ES	55188472-55194019	55188331-55188472	NO_IR
ENSG00000271723	MROH7-TTC4	ENSG00000271723.1:t:55165994-55166134	0.958821	0.958821	0.000702842	1	+	,True_ES	55161163-55165994	55161049-55161163	NO_IR
ENSG00000271741	ZMYM6	ENSG00000271741.1:s:35480589-35480763	0.98862	0.98862	3.15339e-06	1	-	,True_ES	35480489-35480589	35478032-35478182	NO_IR
ENSG00000271741	ZMYM6	ENSG00000271741.1:s:35476359-35476637	0.976416	0.976416	0.000145881	1	-	,True_A5SS	35476198-35476359	35476359-35476637	NO_IR
ENSG00000271741	ZMYM6	ENSG00000271741.1:t:35480298-35480489	0.97494	0.97494	0.00015645	1	-	,True_ES	35480489-35480589	35480589-35480763	NO_IR
ENSG00000271741	ZMYM6	ENSG00000271741.1:s:35485497-35486068	0.981852	0.981852	4.0875e-05	1	-	,True_A5SS,True_A3SS	35485203-35485984	35484954-35485203	NO_IR
ENSG00000271741	ZMYM6	ENSG00000271741.1:s:35470733-35470873	0.977617	0.977617	0.000127778	1	-	,True_ES	35469606-35470733	35457835-35457988	NO_IR
ENSG00000271741	ZMYM6	ENSG00000271741.1:s:35472552-35472699	0.980468	0.980468	8.65003e-05	1	-	,True_A3SS	35470873-35472552	35470733-35470873	NO_IR
ENSG00000271741	ZMYM6	ENSG00000271741.1:t:35457835-35457988	0.988781	0.988781	1.18638e-06	1	-	,True_ES	35457988-35469569	35458913-nan	NO_IR
ENSG00000271741	ZMYM6	ENSG00000271741.1:t:35447134-35447720	0.971586	0.971586	0.000156268	1	-	,True_A5SS,True_ES	35447720-35449368	35457835-35457988	NO_IR
ENSG00000271793	RP11-321N4.5	ENSG00000271793.1:s:86281855-86281933	0.996063	0.996063	-2.4869e-14	6	-	,True_A3SS,True_ES	86277295-86281855	86281855-86281933	NO_IR
ENSG00000271793	RP11-321N4.5	ENSG00000271793.1:s:86277252-86277697	0.982636	0.982636	6.67509e-06	6	-	,True_A3SS,True_ES	86275137-86277252	86267696-86267778	NO_IR
ENSG00000271793	RP11-321N4.5	ENSG00000271793.1:t:86282016-86282092	0.977861	0.977861	0.000105376	6	-	,True_ES	86282092-86283976	86282016-86282092	NO_IR
ENSG00000271793	RP11-321N4.5	ENSG00000271793.1:s:86282016-86282092	0.996405	0.996405	0	6	-	,True_A3SS	86281933-86282016	86281855-86281933	NO_IR
ENSG00000271793	RP11-321N4.5	ENSG00000271793.1:s:86275050-86275137	0.967593	0.967593	2.73182e-05	6	-	,True_A3SS,True_ES	86267778-86275050	86275050-86275137	NO_IR
ENSG00000271810	RP11-426L16.10	ENSG00000271810.1:t:113245236-113245315	0.998297	0.998297	0	1	-	,True_ES	113245315-113245621	113245621-113245741	NO_IR
ENSG00000271810	RP11-426L16.10	ENSG00000271810.1:s:113253888-113254055	0.961411	0.961411	6.67868e-05	1	-	,True_ES	113253693-113253888	113253366-113253473	NO_IR
ENSG00000271810	RP11-426L16.10	ENSG00000271810.1:t:113246266-113246428	0.993756	0.993756	-2.8455e-11	1	-	,True_A5SS,True_ES	113246428-113247722	113249354-nan	NO_IR
ENSG00000271810	RP11-426L16.10	ENSG00000271810.1:s:113246266-113246428	0.993948	0.993948	0	1	-	,True_A3SS,True_ES	113245741-113246266	113245236-113245315	NO_IR
ENSG00000271810	RP11-426L16.10	ENSG00000271810.1:t:113253366-113253473	0.961264	0.961264	8.12075e-05	1	-	,True_ES	113253473-113253630	113253630-113253846	NO_IR
ENSG00000271853	RP1-178F15.5	ENSG00000271853.1:t:153598808-153599009	0.985243	0.985243	5.26818e-06	1	-	,True_A3SS,True_ES	153599009-153599959	153599959-153600074	NO_IR
ENSG00000271913	RP1-111C20.4	ENSG00000271913.1:s:159446978-159447073	0.980378	0.980378	0.000124734	6	+	,True_ES	159447073-159448176	159446978-159447073	NO_IR
ENSG00000271949	RP11-302M6.4	ENSG00000271949.1:t:90398596-90398809	0.974872	0.974872	0.000155411	1	+	,True_A3SS,True_ES	90309341-90398626	90309197-90309341	NO_IR
ENSG00000271949	RP11-302M6.4	ENSG00000271949.1:t:90152029-90152170	0.993478	0.993478	4.16818e-05	1	+	,True_ES	90098881-90152029	90098699-90098881	NO_IR
ENSG00000272009	RP1-313I6.12	ENSG00000272009.1:s:28048404-28048908	0.996492	0.996492	4.75758e-06	6	-	,True_ES	28046750-28048404	28030786-28030796	NO_IR
ENSG00000272047	GTF2H5	ENSG00000272047.1:s:158591502-158591570	0.99027	0.99027	-2.05651e-08	6	+	,True_ES	158591570-158613009	158593389-nan	NO_IR
ENSG00000272047	GTF2H5	ENSG00000272047.1:t:158613009-158620376	0.961506	0.961506	2.03749e-05	6	+	,True_A5SS,True_ES	158591570-158613009	158591502-158591570	NO_IR
ENSG00000272104	XXcos-LUCA11.5	ENSG00000272104.1:t:50388840-50388991	0.954208	0.954208	0.000195281	3	+	,True_A5SS	50388415-50388840	50388323-50388717	NO_IR
ENSG00000272162	RP11-637O19.3	ENSG00000272162.1:s:10748027-10748124	0.955813	0.955813	8.23361e-05	6	+	,True_A5SS,True_ES	10748114-10749435	10748027-10748124	NO_IR
ENSG00000272162	RP11-637O19.3	ENSG00000272162.1:s:10749435-10749501	0.996174	0.996174	0	6	+	,True_ES	10749501-10749855	10749435-10749501	NO_IR
ENSG00000272162	RP11-637O19.3	ENSG00000272162.1:s:10907775-10907917	0.95747	0.95747	0.000370504	6	+	,True_ES	10907917-10910381	10907775-10907917	NO_IR
ENSG00000272162	RP11-637O19.3	ENSG00000272162.1:t:10749435-10749501	0.99663	0.99663	-4.80727e-14	6	+	,True_A5SS,True_ES	10748114-10749435	10728950-10728960	NO_IR
ENSG00000272162	RP11-637O19.3	ENSG00000272162.1:t:10912906-10912998	0.954102	0.954102	0.000420378	6	+	,True_ES	10911102-10912906	10911057-10911102	NO_IR
ENSG00000272168	CASC15	ENSG00000272168.1:s:22191796-22191885	0.981767	0.981767	6.32483e-05	6	+	,True_ES	22191885-22194274	22191796-22191885	NO_IR
ENSG00000272168	CASC15	ENSG00000272168.1:t:21668878-21669130	0.970515	0.970515	0.000174982	6	+	,True_A3SS	21666876-21668878	21666675-21666876	NO_IR
ENSG00000272225	RP11-592B15.9	ENSG00000272225.1:s:51262049-51262426	0.997961	0.997961	4.46796e-09	10	-	,True_ES	51253968-51262049	51077591-51077601	NO_IR
ENSG00000272273	XXbac-BPG252P9.10	ENSG00000272273.1:t:30711011-30711369	0.993875	0.993875	3.37587e-05	6	+	,True_ES	30710873-30711011	30710706-30710873	NO_IR
ENSG00000272288	RP11-140K17.3	ENSG00000272288.1:t:34664936-34665247	0.956921	0.956921	0.000295828	6	+	,True_ES	34664774-34664936	34664722-34664774	NO_IR
ENSG00000272305	RP11-894J14.5	ENSG00000272305.1:s:53133397-53133469	0.973768	0.973768	0.000159377	3	-	,True_ES	53126634-53133397	53111704-53111844	NO_IR
ENSG00000272305	RP11-894J14.5	ENSG00000272305.1:t:53126385-53126634	0.985371	0.985371	2.42986e-05	3	-	,True_ES	53126634-53133397	53133397-53133469	NO_IR
ENSG00000272325	NUDT3	ENSG00000272325.1:t:34309639-34309749	0.961807	0.961807	1.60533e-06	6	-	,True_A5SS,True_ES	34309749-34360041	34310741-nan	NO_IR
ENSG00000272325	NUDT3	ENSG00000272325.1:s:34261039-34261312	0.992687	0.992687	0	6	-	,True_A5SS,True_A3SS,True_ES	34256708-34261228	34261039-34261312	NO_IR
ENSG00000272325	NUDT3	ENSG00000272325.1:s:34309639-34309749	0.991031	0.991031	-5.04929e-13	6	-	,True_ES	34263462-34309639	34261039-34261312	NO_IR
ENSG00000272325	NUDT3	ENSG00000272325.1:t:34247456-34256732	0.975577	0.975577	0.000154118	6	-	,True_A5SS,True_A3SS,True_ES	34256708-34261228	34261039-34261312	NO_IR
ENSG00000272325	NUDT3	ENSG00000272325.1:t:34263418-34263462	0.98866	0.98866	-7.94062e-10	6	-	,True_ES	34263462-34309639	34359584-34360451	NO_IR
ENSG00000272325	NUDT3	ENSG00000272325.1:s:34359584-34360451	0.982706	0.982706	1.78647e-06	6	-	,True_A5SS,True_ES	34309749-34360041	34309639-34309749	NO_IR
ENSG00000272333	KMT2B	ENSG00000272333.1:t:36215538-36215632	0.969068	0.969068	0.000163526	19	+	,True_A3SS	36214908-36215538	36214633-36214908	NO_IR
ENSG00000272333	KMT2B	ENSG00000272333.1:t:36219265-36219790	0.986075	0.986075	1.45886e-05	19	+	,True_A3SS	36219072-36219675	36219265-36219790	NO_IR
ENSG00000272333	KMT2B	ENSG00000272333.1:t:36227493-36227728	0.985686	0.985686	3.74674e-05	19	+	,True_A3SS	36224773-36227591	36227493-36227728	NO_IR
ENSG00000272333	KMT2B	ENSG00000272333.1:t:36212276-36212706	0.997859	0.997859	6.79414e-08	19	+	,i_IR	36212275-36212276	36211843-36212275	36211843-36212275
ENSG00000272333	KMT2B	ENSG00000272333.1:t:36214305-36214405	0.976347	0.976347	0.00015032	19	+	,True_A3SS	36214176-36214349	36214305-36214405	NO_IR
ENSG00000272333	KMT2B	ENSG00000272333.1:t:36220060-36220197	0.986111	0.986111	2.14371e-05	19	+	,True_A3SS	36219977-36220060	36219886-36219977	NO_IR
ENSG00000272333	KMT2B	ENSG00000272333.1:s:36210686-36211842	0.998461	0.998461	-1.40136e-07	19	+	,i_IR	36211842-36211843	36211843-36212275	36211843-36212275
ENSG00000272368	RP4-605O3.4	ENSG00000272368.1:t:50558809-50559203	0.979167	0.979167	0.000159218	12	+	,True_ES	50506084-50558809	50505980-50506084	NO_IR
ENSG00000272373	ZNF33B	ENSG00000272373.1:t:43109730-43109806	0.98327	0.98327	7.11054e-05	10	-	,True_ES	43109806-43127377	43127256-43127472	NO_IR
ENSG00000272373	ZNF33B	ENSG00000272373.1:t:43132274-43132420	0.984792	0.984792	5.74895e-06	10	-	,True_ES	43132420-43133922	43132274-43132420	NO_IR
ENSG00000272410	RP11-438J1.1	ENSG00000272410.1:t:10311815-10312699	0.991681	0.991681	8.41784e-07	3	+	,True_ES	10302354-10311815	10301821-10302354	NO_IR
ENSG00000272410	RP11-438J1.1	ENSG00000272410.1:s:10320569-10320718	0.998302	0.998302	5.25664e-08	3	+	,True_ES	10320718-10320905	10320569-10320718	NO_IR
ENSG00000272410	RP11-438J1.1	ENSG00000272410.1:s:10301821-10302354	0.976267	0.976267	0.000150848	3	+	,True_ES	10302354-10311815	10304610-10304707	NO_IR
ENSG00000272410	RP11-438J1.1	ENSG00000272410.1:t:10319963-10320146	0.974632	0.974632	0.000156463	3	+	,True_ES	10318172-10319963	10318045-10318172	NO_IR
ENSG00000272410	RP11-438J1.1	ENSG00000272410.1:t:10301821-10302354	0.954398	0.954398	0.000123278	3	+	,True_A3SS	10291298-10301821	10291056-10291298	NO_IR
ENSG00000272410	RP11-438J1.1	ENSG00000272410.1:s:10311815-10312699	0.965692	0.965692	0.000100811	3	+	,True_ES	10312699-10318045	10311815-10312699	NO_IR
ENSG00000272414	FAM47E	ENSG00000272414.1:t:77199222-77199377	0.958223	0.958223	0.000117302	4	+	,True_ES	77192921-77199222	77192721-77192921	NO_IR
ENSG00000272514	C6ORF165	ENSG00000272514.1:t:88125281-88125592	0.972866	0.972866	0.00018601	6	+	,True_A3SS	88123618-88125404	88125281-88125592	NO_IR
ENSG00000272514	C6ORF165	ENSG00000272514.1:t:88138344-88138542	0.96139	0.96139	0.000200203	6	+	,True_A5SS	88136363-88138344	88136244-88136832	NO_IR
ENSG00000272573	MUSTN1	ENSG00000272573.1:t:52867633-52867765	0.983175	0.983175	0.000116497	3	-	,True_ES	52867765-52868956	52867633-52867765	NO_IR
ENSG00000272578	AP000347.2	ENSG00000272578.1:s:24056373-24056530	0.989	0.989	1.48736e-06	22	-	,True_A5SS,True_ES	24052054-24056374	24051973-24052054	NO_IR
ENSG00000272578	AP000347.2	ENSG00000272578.1:t:24051973-24052054	0.989249	0.989249	1.07547e-06	22	-	,True_A5SS,True_ES	24052054-24056374	24059218-24059543	NO_IR
ENSG00000272578	AP000347.2	ENSG00000272578.1:s:24057196-24057381	0.990846	0.990846	2.22909e-07	22	-	,True_A5SS,True_A3SS,True_ES	24056529-24057196	24056704-24056888	NO_IR
ENSG00000272578	AP000347.2	ENSG00000272578.1:t:24056373-24056530	0.988251	0.988251	1.80568e-06	22	-	,True_A3SS,True_ES	24056529-24057196	24056704-24056888	NO_IR
ENSG00000272636	DOC2B	ENSG00000272636.1:s:13921-14023	0.994854	0.994854	0	17	-	,True_ES	11981-13921	13331-13529	NO_IR
ENSG00000272636	DOC2B	ENSG00000272636.1:s:20422-20452	0.99684	0.99684	-2.3307e-09	17	-	,True_ES	13995-20422	11694-11981	NO_IR
ENSG00000272636	DOC2B	ENSG00000272636.1:s:11694-11981	0.9829	0.9829	7.23502e-08	17	-	,True_A5SS,True_A3SS	11332-11872	11694-11981	NO_IR
ENSG00000272636	DOC2B	ENSG00000272636.1:t:5810-6168	0.995417	0.995417	0	17	-	,True_ES	6168-11206	5810-6168	NO_IR
ENSG00000272636	DOC2B	ENSG00000272636.1:s:11206-11377	0.98895	0.98895	-4.02806e-10	17	-	,True_ES	6168-11206	9705-10046	NO_IR
ENSG00000272647	GS1-259H13.10	ENSG00000272647.1:s:99202009-99202219	0.957017	0.957017	0.00029691	7	+	,True_ES	99202219-99204371	99202009-99202219	NO_IR
ENSG00000272647	GS1-259H13.10	ENSG00000272647.1:s:99204371-99204517	0.951862	0.951862	0.000390102	7	+	,True_ES	99204517-99205296	99204371-99204517	NO_IR
ENSG00000272647	GS1-259H13.10	ENSG00000272647.1:s:99156291-99156410	0.98654	0.98654	2.94904e-06	7	+	,True_ES	99156410-99158156	99156291-99156410	NO_IR
ENSG00000272679	RP11-216L13.18	ENSG00000272679.1:t:139720231-139720278	0.998129	0.998129	0	9	+	,True_ES	139718111-139720231	139717977-139718111	NO_IR
ENSG00000272734	ADIRF-AS1	ENSG00000272734.1:t:88727526-88728935	0.994298	0.994298	1.80512e-05	10	-	,i_IR	88728935-88728936	88728936-88729019	88728936-88729019
ENSG00000272734	ADIRF-AS1	ENSG00000272734.1:s:88729020-88729131	0.995252	0.995252	9.32236e-06	10	-	,i_IR	88729019-88729020	88728936-88729019	88728936-88729019
ENSG00000272741	RP11-447L10.1	ENSG00000272741.1:t:195975101-195975194	0.967368	0.967368	4.5032e-05	3	-	,True_ES	195975194-195984659	195984659-195984758	NO_IR
ENSG00000272741	RP11-447L10.1	ENSG00000272741.1:t:196033814-196033883	0.978435	0.978435	8.33477e-05	3	-	,True_ES	196033883-196042969	196033814-196033883	NO_IR
ENSG00000272741	RP11-447L10.1	ENSG00000272741.1:t:195984659-195984758	0.976406	0.976406	0.000150834	3	-	,True_ES	195984758-195997286	195984659-195984758	NO_IR
ENSG00000272752	STAG3L5P-PVRIG2P-PILRB	ENSG00000272752.1:t:99950384-99950537	0.98804	0.98804	0.000315448	7	+	,i_IR	99950290-99950384	99950187-99950290	99950291-99950383
ENSG00000272752	STAG3L5P-PVRIG2P-PILRB	ENSG00000272752.1:s:99951543-99951635	0.969097	0.969097	0.000129396	7	+	,True_ES	99951635-99952766	99952187-99952240	NO_IR
ENSG00000272752	STAG3L5P-PVRIG2P-PILRB	ENSG00000272752.1:t:99956313-99956702	0.999319	0.999319	-1.71622e-09	7	+	,True_A3SS	99955989-99956313	99955843-99955989	NO_IR
ENSG00000272752	STAG3L5P-PVRIG2P-PILRB	ENSG00000272752.1:s:99950187-99950290	0.987736	0.987736	0.00031533	7	+	,i_IR	99950290-99950384	99950187-99950290	99950291-99950383
ENSG00000272752	STAG3L5P-PVRIG2P-PILRB	ENSG00000272752.1:s:99950833-99950893	0.992734	0.992734	2.27018e-07	7	+	,True_ES	99950893-99950996	99950833-99950893	NO_IR
ENSG00000272752	STAG3L5P-PVRIG2P-PILRB	ENSG00000272752.1:t:99935802-99935887	0.999316	0.999316	-2.61491e-09	7	+	,True_ES	99933960-99935802	99933727-99933960	NO_IR
ENSG00000272752	STAG3L5P-PVRIG2P-PILRB	ENSG00000272752.1:t:99943488-99943591	0.990613	0.990613	2.06864e-07	7	+	,True_A3SS	99936512-99943488	99936396-99936512	NO_IR
ENSG00000272752	STAG3L5P-PVRIG2P-PILRB	ENSG00000272752.1:t:99956883-99957160	0.989556	0.989556	1.21283e-07	7	+	,True_A3SS	99956702-99956960	99956883-99957160	NO_IR
ENSG00000272758	RP11-299J3.8	ENSG00000272758.1:t:122144454-122144505	0.973161	0.973161	0.000319232	3	+	,True_ES	122135097-122144454	nan-122140991	NO_IR
ENSG00000272762	RP11-155D18.14	ENSG00000272762.1:s:51994785-51994943	0.994839	0.994839	0	3	-	,True_A5SS,True_A3SS,True_ES	51994658-51994882	51994785-51994943	NO_IR
ENSG00000272762	RP11-155D18.14	ENSG00000272762.1:t:51994317-51994336	0.996075	0.996075	-1.11022e-15	3	-	,True_ES	51994336-51994542	51994785-51994943	NO_IR
ENSG00000272762	RP11-155D18.14	ENSG00000272762.1:s:51995026-51995049	0.99042	0.99042	0	3	-	,True_A3SS,True_ES	51994914-51995026	51994542-51994658	NO_IR
ENSG00000272762	RP11-155D18.14	ENSG00000272762.1:s:52001244-nan	0.972243	0.972243	0.000491524	3	-	,True_ES	51995320-52001244	51995957-51996104	NO_IR
ENSG00000272762	RP11-155D18.14	ENSG00000272762.1:t:51994542-51994658	0.996086	0.996086	0	3	-	,True_A5SS,True_A3SS,True_ES	51994658-51994882	51994739-51994783	NO_IR
ENSG00000272762	RP11-155D18.14	ENSG00000272762.1:s:51994542-51994658	0.999814	0.999814	0	3	-	,True_ES	51994336-51994542	51994285-51994295	NO_IR
ENSG00000272762	RP11-155D18.14	ENSG00000272762.1:s:51995176-51995320	0.99223	0.99223	0	3	-	,True_A3SS	51995049-51995176	51995026-51995049	NO_IR
ENSG00000272772	CTD-2410N18.5	ENSG00000272772.1:t:133502861-133502957	0.995998	0.995998	0	5	-	,True_A5SS,True_A3SS,True_ES	133502934-133509617	133503416-133503516	NO_IR
ENSG00000272772	CTD-2410N18.5	ENSG00000272772.1:s:133509617-133509713	0.996074	0.996074	0	5	-	,True_A3SS,True_ES	133502934-133509617	133509617-133509713	NO_IR
ENSG00000272779	LL22NC03-80A10.6	ENSG00000272779.1:s:22661198-22661386	0.969643	0.969643	9.33124e-05	22	+	,True_A5SS,True_ES	22661386-22661471	22661198-22661386	NO_IR
ENSG00000272779	LL22NC03-80A10.6	ENSG00000272779.1:t:22661471-22661650	0.994218	0.994218	-1.74715e-08	22	+	,True_ES	22661386-22661471	22661198-22661386	NO_IR
ENSG00000272779	LL22NC03-80A10.6	ENSG00000272779.1:t:22661198-22661386	0.983987	0.983987	4.47363e-05	22	+	,True_ES	22658479-22661198	22658308-22658479	NO_IR
ENSG00000272779	LL22NC03-80A10.6	ENSG00000272779.1:t:22658308-22658479	0.999757	0.999757	0	22	+	,True_ES	22657662-22658308	22657589-22657662	NO_IR
ENSG00000272779	LL22NC03-80A10.6	ENSG00000272779.1:t:22664591-22664766	0.98433	0.98433	2.2562e-05	22	+	,True_A3SS	22664248-22664591	22664101-22664248	NO_IR
ENSG00000272822	RP11-302B13.5	ENSG00000272822.1:s:49333780-49333890	0.997322	0.997322	0	12	-	,True_A3SS	49333562-49333780	49333438-49333562	NO_IR
ENSG00000272822	RP11-302B13.5	ENSG00000272822.1:s:49351093-49351148	0.997603	0.997603	-1.33227e-15	12	-	,True_ES	49334971-49351093	49334731-49334971	NO_IR
ENSG00000272846	RP11-701H24.10	ENSG00000272846.1:s:25296249-25296383	0.985524	0.985524	4.62237e-05	15	+	,True_ES	25296383-25298975	25296249-25296383	NO_IR
ENSG00000272869	CTC-487M23.8	ENSG00000272869.1:s:112198114-112198280	0.966812	0.966812	2.25672e-05	5	+	,True_A3SS,True_ES	112198280-112200154	112200131-112200225	NO_IR
ENSG00000272869	CTC-487M23.8	ENSG00000272869.1:t:112200318-112200429	0.992459	0.992459	-2.08265e-08	5	+	,True_ES	112200225-112200318	112200131-112200225	NO_IR
ENSG00000272869	CTC-487M23.8	ENSG00000272869.1:s:112196885-112197114	0.99357	0.99357	-1.08027e-08	5	+	,True_ES	112197114-112198205	112196885-112197114	NO_IR
ENSG00000272869	CTC-487M23.8	ENSG00000272869.1:t:112198114-112198280	0.999702	0.999702	0	5	+	,True_ES	112197114-112198205	112196885-112197114	NO_IR
ENSG00000272870	RP11-798M19.6	ENSG00000272870.1:s:174289046-174290966	0.999451	0.999451	-3.33067e-16	4	-	,True_ES	174285349-174290585	174264482-174264492	NO_IR
ENSG00000272884	RP11-104H15.10	ENSG00000272884.1:t:7345095-7345198	0.997723	0.997723	0	17	+	,True_A5SS,True_ES	7344900-7345095	7345095-7345198	NO_IR
ENSG00000272888	AC013394.2	ENSG00000272888.1:s:93429375-93430215	0.971069	0.971069	4.97891e-05	15	+	,True_A5SS,True_ES	93429484-93435234	93435234-93435302	NO_IR
ENSG00000272888	AC013394.2	ENSG00000272888.1:s:93435234-93435302	0.996523	0.996523	0	15	+	,True_ES	93435302-93440954	93436086-nan	NO_IR
ENSG00000272888	AC013394.2	ENSG00000272888.1:t:93429375-93430215	0.998691	0.998691	0	15	+	,True_A3SS	93428814-93429399	93429375-93430215	NO_IR
ENSG00000272888	AC013394.2	ENSG00000272888.1:t:93435234-93435302	0.980763	0.980763	2.96782e-05	15	+	,True_A5SS,True_ES	93429484-93435234	93430986-93431544	NO_IR
ENSG00000272888	AC013394.2	ENSG00000272888.1:s:93426815-93426854	0.969756	0.969756	0.000109797	15	+	,True_A5SS,i_IR	93426854-93426855	93426974-93427091	93426855-93426973
ENSG00000272888	AC013394.2	ENSG00000272888.1:t:93426974-93427091	0.980217	0.980217	6.37655e-05	15	+	,True_A5SS,i_IR	93426973-93426974	93426974-93427091	93426855-93426973
ENSG00000272897	RP1-309K20.6	ENSG00000272897.1:s:34262272-34262353	0.999489	0.999489	-9.50207e-12	20	-	,True_A3SS	34261606-34262272	34261523-34261606	NO_IR
ENSG00000272897	RP1-309K20.6	ENSG00000272897.1:t:34220439-34220618	0.999756	0.999756	0	20	-	,True_ES	34220618-34220717	34220717-34220845	NO_IR
ENSG00000272916	RP11-574K11.31	ENSG00000272916.1:s:75571232-75571409	0.981659	0.981659	0.0001056	10	-	,True_ES	75570661-75571232	75567142-75568487	NO_IR
ENSG00000272916	RP11-574K11.31	ENSG00000272916.1:t:75566047-75566232	0.967219	0.967219	9.28198e-05	10	-	,True_A3SS,True_ES	75566232-75566415	75566415-75566589	NO_IR
ENSG00000272916	RP11-574K11.31	ENSG00000272916.1:s:75566415-75566589	0.950667	0.950667	0.000165022	10	-	,True_A3SS,True_ES	75566232-75566415	75565658-75565786	NO_IR
ENSG00000272916	RP11-574K11.31	ENSG00000272916.1:t:75567142-75568487	0.99144	0.99144	1.55648e-06	10	-	,True_ES	75568487-75570557	75570557-75570661	NO_IR
ENSG00000272916	RP11-574K11.31	ENSG00000272916.1:s:75563651-75563774	0.985247	0.985247	3.12086e-05	10	-	,True_A3SS	75563506-75563651	75563332-75563506	NO_IR
ENSG00000272921	RP11-500M8.7	ENSG00000272921.1:s:4763991-4764088	0.996447	0.996447	0	12	+	,True_ES	4764088-4766914	4765600-4765681	NO_IR
ENSG00000272921	RP11-500M8.7	ENSG00000272921.1:s:4768202-4768343	0.993584	0.993584	0	12	+	,True_A3SS,True_ES	4768343-4771699	4771678-4771809	NO_IR
ENSG00000272921	RP11-500M8.7	ENSG00000272921.1:t:4771678-4771809	0.995856	0.995856	0	12	+	,True_A3SS,True_ES	4768343-4771699	4771362-4771455	NO_IR
ENSG00000272921	RP11-500M8.7	ENSG00000272921.1:t:4766914-4767005	0.994748	0.994748	0	12	+	,True_ES	4764088-4766914	4763991-4764088	NO_IR
ENSG00000272949	RP11-514P8.8	ENSG00000272949.1:s:102125486-102125606	0.998772	0.998772	-1.0087e-07	7	-	,True_ES	102124336-102125486	102116707-102116717	NO_IR
ENSG00000272949	RP11-514P8.8	ENSG00000272949.1:s:102141543-102141674	0.992128	0.992128	-2.57502e-08	7	-	,True_A3SS	102141240-102141543	exonsCoordinate-NULL	NO_IR
ENSG00000272949	RP11-514P8.8	ENSG00000272949.1:s:102131433-102131570	0.988625	0.988625	1.1729e-07	7	-	,True_ES	102129045-102131433	102128910-102129045	NO_IR
ENSG00000272949	RP11-514P8.8	ENSG00000272949.1:s:102280651-102280661	0.982623	0.982623	8.22062e-05	7	-	,True_ES	102182109-102280651	102181540-102181750	NO_IR
ENSG00000272949	RP11-514P8.8	ENSG00000272949.1:s:102147142-102147271	0.978124	0.978124	0.000100934	7	-	,True_ES	102143691-102147142	102141543-102141674	NO_IR
ENSG00000272949	RP11-514P8.8	ENSG00000272949.1:t:102181540-102181750	0.967224	0.967224	2.97251e-05	7	-	,True_A3SS,True_ES	102181750-102181948	102279570-102279580	NO_IR
ENSG00000272949	RP11-514P8.8	ENSG00000272949.1:s:102124272-102124336	0.998592	0.998592	-2.25559e-09	7	-	,True_ES	102124160-102124272	102116707-102116717	NO_IR
ENSG00000272949	RP11-514P8.8	ENSG00000272949.1:s:102180462-102180667	0.97453	0.97453	0.000155979	7	-	,True_A3SS	102180173-102180462	102180053-102180173	NO_IR
ENSG00000272962	SLC5A3	ENSG00000272962.1:t:35467162-35478561	0.969534	0.969534	0.000104713	21	+	,True_A3SS,True_ES	35446045-35467162	35445870-35446045	NO_IR
ENSG00000272968	RBAK-RBAKDN	ENSG00000272968.1:t:5024541-5024706	0.999348	0.999348	-5.88974e-10	7	+	,True_ES	5023404-5024541	5023349-5023404	NO_IR
ENSG00000272968	RBAK-RBAKDN	ENSG00000272968.1:t:5096926-5097052	0.975201	0.975201	0.000155089	7	+	,True_ES	5087722-5096926	5087664-5087722	NO_IR
ENSG00000272968	RBAK-RBAKDN	ENSG00000272968.1:s:5087664-5087722	0.992346	0.992346	6.81391e-09	7	+	,True_ES	5087722-5096926	5090037-nan	NO_IR
ENSG00000272968	RBAK-RBAKDN	ENSG00000272968.1:t:5097315-5097410	0.982892	0.982892	1.96865e-05	7	+	,True_A5SS	5097052-5097315	5097315-5097410	NO_IR
ENSG00000272968	RBAK-RBAKDN	ENSG00000272968.1:t:5103326-5103386	0.990031	0.990031	9.17082e-08	7	+	,True_ES	5097410-5103326	5097315-5097410	NO_IR
ENSG00000272968	RBAK-RBAKDN	ENSG00000272968.1:s:5097315-5097410	0.971723	0.971723	0.000120398	7	+	,True_ES	5097410-5103326	5101907-5101991	NO_IR
ENSG00000272980	RP11-517H2.6	ENSG00000272980.1:s:167440035-167440103	0.991245	0.991245	-8.94243e-09	6	+	,True_ES	167440103-167446091	167442613-167442709	NO_IR
ENSG00000272980	RP11-517H2.6	ENSG00000272980.1:s:167416681-167417889	0.982845	0.982845	1.50049e-05	6	+	,True_ES	167417889-167424301	167416681-167417889	NO_IR
ENSG00000272980	RP11-517H2.6	ENSG00000272980.1:s:167412893-167413002	0.964508	0.964508	2.33229e-05	6	+	,True_A3SS,True_ES	167413002-167413548	167413332-167413601	NO_IR
ENSG00000272980	RP11-517H2.6	ENSG00000272980.1:t:167424301-167424381	0.958049	0.958049	5.20558e-05	6	+	,True_ES	167417889-167424301	167413332-167413601	NO_IR
ENSG00000273000	KB-1572G7.2	ENSG00000273000.1:s:24025912-24026054	0.950454	0.950454	0.00017821	22	-	,True_ES	24002187-24025912	23995047-23995131	NO_IR
ENSG00000273000	KB-1572G7.2	ENSG00000273000.1:s:24059295-24059534	0.965669	0.965669	0.00049768	22	-	,True_ES	24057381-24059295	24056374-24056529	NO_IR
ENSG00000273000	KB-1572G7.2	ENSG00000273000.1:s:24056374-24056529	0.989268	0.989268	1.10974e-06	22	-	,True_A5SS	24052054-24056374	24056374-24056529	NO_IR
ENSG00000273000	KB-1572G7.2	ENSG00000273000.1:t:24056374-24056529	0.996975	0.996975	-2.41625e-08	22	-	,True_A3SS,True_ES	24056529-24057196	24057196-24057381	NO_IR
ENSG00000273003	RP11-399J13.3	ENSG00000273003.1:t:64802992-64803135	0.973994	0.973994	0.00015677	11	+	,True_ES	64802678-64802992	64802531-64802678	NO_IR
ENSG00000273003	RP11-399J13.3	ENSG00000273003.1:s:64794790-64795113	0.994911	0.994911	-3.83184e-09	11	+	,True_A5SS,True_ES	64795108-64799640	64796658-nan	NO_IR
ENSG00000273003	RP11-399J13.3	ENSG00000273003.1:s:64802319-64802434	0.97464	0.97464	0.000156897	11	+	,True_ES	64802434-64802531	64802319-64802434	NO_IR
ENSG00000273025	CELF6	ENSG00000273025.1:t:72559087-72559163	0.978375	0.978375	0.000119919	15	-	,True_A5SS,True_ES	72559163-72559816	72563364-72563628	NO_IR
ENSG00000273025	CELF6	ENSG00000273025.1:s:72597048-72597135	0.954092	0.954092	0.000130373	15	-	,True_A5SS,True_ES	72582596-72597087	72582468-72582596	NO_IR
ENSG00000273025	CELF6	ENSG00000273025.1:t:72582280-72582359	0.991262	0.991262	5.7941e-07	15	-	,True_ES	72582359-72582468	72582468-72582596	NO_IR
ENSG00000273025	CELF6	ENSG00000273025.1:s:72580649-72580792	0.998623	0.998623	0	15	-	,True_A3SS	72579733-72580649	72579578-72579733	NO_IR
ENSG00000273025	CELF6	ENSG00000273025.1:s:72581479-72581628	0.963887	0.963887	1.85616e-05	15	-	,True_A3SS,True_ES	72581271-72581479	72580879-72580959	NO_IR
ENSG00000273025	CELF6	ENSG00000273025.1:s:72563364-72563628	0.991233	0.991233	-3.33067e-15	15	-	,True_A3SS,True_ES	72560012-72563364	72559087-72559163	NO_IR
ENSG00000273025	CELF6	ENSG00000273025.1:t:72580649-72580792	0.963257	0.963257	9.77318e-06	15	-	,True_A3SS,True_ES	72580792-72580879	72581209-72581362	NO_IR
ENSG00000273047	RP4-583P15.14	ENSG00000273047.1:s:62369623-62369852	0.997951	0.997951	2.91137e-07	20	+	,True_ES	62369852-62369951	62369623-62369852	NO_IR
ENSG00000273066	RP11-216L13.19	ENSG00000273066.1:s:139698954-139699079	0.965475	0.965475	0.000166278	9	+	,True_ES	139699079-139699214	139698954-139699079	NO_IR
ENSG00000273066	RP11-216L13.19	ENSG00000273066.1:t:139703707-139703881	0.995728	0.995728	2.15729e-05	9	+	,i_IR	139702778-139703707	139702192-139702778	139702779-139703706
ENSG00000273088	RP11-201K10.3	ENSG00000273088.1:t:155142267-155142333	0.992659	0.992659	0	1	-	,True_A5SS,True_ES	155142333-155145041	155145041-155145368	NO_IR
ENSG00000273155	MRPL30	ENSG00000273155.1:t:99811214-99811360	0.984192	0.984192	2.57252e-06	2	+	,True_ES	99804720-99811214	99804640-99804720	NO_IR
ENSG00000273155	MRPL30	ENSG00000273155.1:t:99804640-99804720	0.989871	0.989871	-1.40392e-07	2	+	,True_ES	99802717-99804640	99802640-99802717	NO_IR
ENSG00000273155	MRPL30	ENSG00000273155.1:s:99804640-99804720	0.992656	0.992656	-3.97207e-10	2	+	,True_ES	99804720-99811214	99811026-99811107	NO_IR
ENSG00000273167	RP11-307N16.6	ENSG00000273167.1:s:24796957-24798720	0.96561	0.96561	0.000195786	13	+	,True_ES	24798720-24825856	24823039-nan	NO_IR
ENSG00000273167	RP11-307N16.6	ENSG00000273167.1:s:24825856-24826000	0.986217	0.986217	1.15929e-05	13	+	,True_ES	24826000-24858273	24852866-nan	NO_IR
ENSG00000273167	RP11-307N16.6	ENSG00000273167.1:t:24858273-24858409	0.976454	0.976454	0.000148989	13	+	,True_ES	24826000-24858273	nan-24854292	NO_IR
ENSG00000273167	RP11-307N16.6	ENSG00000273167.1:t:24864790-24865022	0.987329	0.987329	2.48851e-06	13	+	,True_A3SS	24863316-24864790	24863137-24863316	NO_IR
ENSG00000273171	CTB-96E2.2	ENSG00000273171.1:t:26694472-26694502	0.989746	0.989746	-5.04041e-14	17	-	,True_ES	26694502-26694736	26694736-26695033	NO_IR
ENSG00000273172	AC108004.2	ENSG00000273172.1:s:36887-37048	0.996711	0.996711	3.483e-06	17	-	,True_ES	34249-36887	22397-22407	NO_IR
ENSG00000273173	SNURF	ENSG00000273173.1:s:25220505-25220656	0.99974	0.99974	0	15	+	,True_ES	25220656-25221452	25220505-25220656	NO_IR
ENSG00000273173	SNURF	ENSG00000273173.1:s:25207261-25207356	0.955651	0.955651	6.56663e-05	15	+	,True_A3SS,True_ES	25207356-25213079	25212339-nan	NO_IR
ENSG00000273173	SNURF	ENSG00000273173.1:s:25213079-25213555	0.978085	0.978085	5.0595e-05	15	+	,True_A3SS,True_ES	25213229-25219458	25220505-25220656	NO_IR
ENSG00000273173	SNURF	ENSG00000273173.1:s:25200133-25200937	0.970041	0.970041	1.84371e-06	15	+	,True_A5SS,True_A3SS,True_ES	25200209-25207261	25213079-25213555	NO_IR
ENSG00000273173	SNURF	ENSG00000273173.1:t:25221452-25221563	0.973392	0.973392	9.83517e-05	15	+	,True_ES	25220656-25221452	25220505-25220656	NO_IR
ENSG00000273173	SNURF	ENSG00000273173.1:t:25222885-25223063	0.995597	0.995597	0	15	+	,True_A3SS,True_ES	25222176-25222925	25222885-25223063	NO_IR
ENSG00000273173	SNURF	ENSG00000273173.1:s:25219435-25219603	0.959473	0.959473	1.96363e-05	15	+	,True_A3SS,True_ES	25219603-25220505	25219435-25219603	NO_IR
ENSG00000273173	SNURF	ENSG00000273173.1:t:25223311-25223465	0.997957	0.997957	0	15	+	,True_A3SS	25223063-25223340	25223311-25223465	NO_IR
ENSG00000273173	SNURF	ENSG00000273173.1:s:25223311-25223465	0.999016	0.999016	0	15	+	,True_ES	25223465-25223554	25223311-25223465	NO_IR
ENSG00000273173	SNURF	ENSG00000273173.1:t:25220505-25220656	0.99682	0.99682	0	15	+	,True_A3SS,True_ES	25219603-25220505	25219435-25219603	NO_IR
ENSG00000273173	SNURF	ENSG00000273173.1:t:25222024-25222176	0.990548	0.990548	0	15	+	,True_ES	25221563-25222024	25221452-25221563	NO_IR
ENSG00000273173	SNURF	ENSG00000273173.1:t:25213079-25213555	0.999484	0.999484	0	15	+	,True_ES	25207356-25213079	25207261-25207356	NO_IR
ENSG00000273184	RP11-212P7.3	ENSG00000273184.1:s:128128155-128128215	0.978812	0.978812	0.000149483	7	+	,True_ES	128128215-128133858	128128155-128128215	NO_IR
ENSG00000273184	RP11-212P7.3	ENSG00000273184.1:t:128133858-128133913	0.979102	0.979102	0.000144919	7	+	,True_ES	128128215-128133858	nan-128130000	NO_IR
ENSG00000273217	CTC-432M15.3	ENSG00000273217.1:s:130928076-130928159	0.983812	0.983812	6.17822e-05	5	-	,True_ES	130897740-130928076	130857083-130857214	NO_IR
ENSG00000273217	CTC-432M15.3	ENSG00000273217.1:t:130857083-130857214	0.988337	0.988337	9.44711e-07	5	-	,True_ES	130857214-130883740	130928076-130928159	NO_IR
ENSG00000273217	CTC-432M15.3	ENSG00000273217.1:t:130841057-130841215	0.98712	0.98712	3.59552e-06	5	-	,True_ES	130841215-130843764	130843211-nan	NO_IR
ENSG00000273217	CTC-432M15.3	ENSG00000273217.1:t:130791494-130791705	0.980766	0.980766	8.87722e-05	5	-	,True_ES	130791705-130797398	130797398-130797781	NO_IR
ENSG00000273217	CTC-432M15.3	ENSG00000273217.1:s:130799734-130799974	0.97626	0.97626	0.000147089	5	-	,True_A3SS,True_ES	130797781-130799734	130791494-130791705	NO_IR
ENSG00000273217	CTC-432M15.3	ENSG00000273217.1:s:130775274-130775408	0.960443	0.960443	6.2417e-05	5	-	,True_A3SS	130769351-130775274	130775274-130775408	NO_IR
ENSG00000273217	CTC-432M15.3	ENSG00000273217.1:t:130834136-130834300	0.978854	0.978854	0.000121195	5	-	,True_ES	130834300-130840319	130834136-130834300	NO_IR
ENSG00000273217	CTC-432M15.3	ENSG00000273217.1:s:130834136-130834300	0.98803	0.98803	2.55529e-06	5	-	,True_ES	130831353-130834136	130828275-130828478	NO_IR
ENSG00000273217	CTC-432M15.3	ENSG00000273217.1:t:130928076-130928159	0.950705	0.950705	0.000229822	5	-	,True_ES	130928159-130938964	130928076-130928159	NO_IR
ENSG00000273217	CTC-432M15.3	ENSG00000273217.1:t:130828275-130828478	0.988136	0.988136	3.44662e-06	5	-	,True_ES	130828478-130831246	130831246-130831353	NO_IR
ENSG00000273217	CTC-432M15.3	ENSG00000273217.1:s:130840319-130840471	0.974157	0.974157	0.000157796	5	-	,True_ES	130834300-130840319	130834535-130834683	NO_IR
ENSG00000273217	CTC-432M15.3	ENSG00000273217.1:s:130846007-130846184	0.996591	0.996591	-1.24686e-08	5	-	,True_ES	130843900-130846007	130841057-130841215	NO_IR
ENSG00000273217	CTC-432M15.3	ENSG00000273217.1:t:131080257-131080383	0.973389	0.973389	0.000155921	5	-	,True_ES	131080383-131132523	131080257-131080383	NO_IR
ENSG00000273217	CTC-432M15.3	ENSG00000273217.1:s:130788747-130788870	0.97782	0.97782	0.000140709	5	-	,True_ES	130782396-130788747	130782176-130782396	NO_IR
ENSG00000273247	RP11-83A24.2	ENSG00000273247.1:s:140337091-140337300	0.996182	0.996182	6.85979e-06	4	-	,True_ES	140335178-140337091	140326632-140326642	NO_IR
ENSG00000273259	RP11-986E7.7	ENSG00000273259.1:s:95078634-95078876	0.992361	0.992361	-3.63627e-08	14	+	,True_A5SS,True_A3SS,True_ES	95078784-95080771	95079897-nan	NO_IR
ENSG00000273269	RP11-761B3.1	ENSG00000273269.1:s:47403580-47403650	0.999268	0.999268	0	2	-	,True_ES	47397903-47403580	nan-47389801	NO_IR
ENSG00000273269	RP11-761B3.1	ENSG00000273269.1:t:47397873-47397903	0.99678	0.99678	0	2	-	,True_ES	47397903-47403580	47397873-47397903	NO_IR
ENSG00000273294	RP11-1084J3.4	ENSG00000273294.1:t:34020692-34020847	0.993193	0.993193	-2.94782e-08	5	-	,True_ES	34020847-34024014	34024014-34024113	NO_IR
ENSG00000273294	RP11-1084J3.4	ENSG00000273294.1:s:34028859-34028988	0.963533	0.963533	6.54387e-05	5	-	,True_A3SS,True_ES	34024113-34028859	34020692-34020847	NO_IR
ENSG00000273299	CTB-13L3.1	ENSG00000273299.1:t:90034833-90034926	0.998842	0.998842	0	7	+	,True_ES	90032863-90034833	nan-90034652	NO_IR
ENSG00000273299	CTB-13L3.1	ENSG00000273299.1:s:90032748-90032863	0.983022	0.983022	6.51041e-06	7	+	,True_ES	90032863-90034833	90032748-90032863	NO_IR
ENSG00000273303	RP11-944L7.5	ENSG00000273303.1:t:44609404-44609495	0.999127	0.999127	-3.05181e-08	3	+	,True_ES	44607147-44609404	44607051-44607147	NO_IR
ENSG00000273303	RP11-944L7.5	ENSG00000273303.1:s:44607051-44607147	0.988751	0.988751	4.5185e-06	3	+	,True_ES	44607147-44609404	44607051-44607147	NO_IR
ENSG00000273303	RP11-944L7.5	ENSG00000273303.1:t:44609799-44609925	0.999085	0.999085	-7.82273e-08	3	+	,True_ES	44609495-44609799	44609404-44609495	NO_IR
ENSG00000273340	MICE	ENSG00000273340.1:s:29716677-29716746	0.991235	0.991235	5.62665e-05	6	-	,True_ES	29715038-29716677	29696262-29696272	NO_IR
ENSG00000273345	CTD-2410N18.4	ENSG00000273345.1:t:133642300-133642393	0.96281	0.96281	6.47867e-05	5	-	,True_ES	133642393-133643829	133654723-133655188	NO_IR
ENSG00000273356	RP11-804H8.6	ENSG00000273356.1:t:50708802-50709479	0.981386	0.981386	0.000225279	3	+	,i_IR	50708607-50708802	50707420-50708607	50708608-50708801
ENSG00000273356	RP11-804H8.6	ENSG00000273356.1:s:50707420-50708607	0.968241	0.968241	0.000453406	3	+	,i_IR	50708607-50708802	50707420-50708607	50708608-50708801
ENSG00000273398	RP11-474G23.1	ENSG00000273398.1:s:68364431-68364565	0.981199	0.981199	8.27639e-05	2	-	,True_ES	68361931-68364431	68361834-68361931	NO_IR
ENSG00000273398	RP11-474G23.1	ENSG00000273398.1:t:68374599-68374699	0.961165	0.961165	7.00273e-05	2	-	,True_ES	68374699-68384393	68374599-68374699	NO_IR
ENSG00000273398	RP11-474G23.1	ENSG00000273398.1:t:68444224-68444263	0.989622	0.989622	0.000143278	2	-	,True_ES	68444263-68544289	68444224-68444263	NO_IR
ENSG00000273398	RP11-474G23.1	ENSG00000273398.1:s:68371717-68371847	0.970937	0.970937	0.000117529	2	-	,True_ES	68368927-68371717	68365874-68365989	NO_IR
ENSG00000273398	RP11-474G23.1	ENSG00000273398.1:s:68415646-68415822	0.985545	0.985545	1.95361e-07	2	-	,True_A3SS,True_ES	68414446-68415646	68413600-68413784	NO_IR
ENSG00000273398	RP11-474G23.1	ENSG00000273398.1:s:68374599-68374699	0.984953	0.984953	1.83223e-05	2	-	,True_ES	68371847-68374599	68368826-68368927	NO_IR
ENSG00000273398	RP11-474G23.1	ENSG00000273398.1:t:68365874-68365989	0.971489	0.971489	0.000127353	2	-	,True_ES	68365989-68368826	68368826-68368927	NO_IR
ENSG00000273398	RP11-474G23.1	ENSG00000273398.1:s:68384393-68384826	0.976855	0.976855	0.000146165	2	-	,True_ES	68374699-68384393	68368826-68368927	NO_IR
ENSG00000273398	RP11-474G23.1	ENSG00000273398.1:t:68368826-68368927	0.977569	0.977569	0.00013257	2	-	,True_ES	68368927-68371717	68374599-68374699	NO_IR
ENSG00000273398	RP11-474G23.1	ENSG00000273398.1:t:68371717-68371847	0.977761	0.977761	0.000124992	2	-	,True_ES	68371847-68374599	68371717-68371847	NO_IR
ENSG00000273398	RP11-474G23.1	ENSG00000273398.1:t:68414387-68414446	0.993878	0.993878	-1.11022e-16	2	-	,True_ES	68414446-68415646	68414991-nan	NO_IR
ENSG00000273398	RP11-474G23.1	ENSG00000273398.1:s:68361834-68361931	0.998779	0.998779	-4.60981e-08	2	-	,True_ES	68358577-68361834	68274441-68274451	NO_IR
ENSG00000273398	RP11-474G23.1	ENSG00000273398.1:s:68444224-68444263	0.975649	0.975649	0.000152725	2	-	,True_ES	68415822-68444224	68415646-68415822	NO_IR
ENSG00000273432	RP5-1165K10.2	ENSG00000273432.1:s:44012225-44012315	0.980537	0.980537	9.07317e-05	7	-	,True_A5SS,True_ES	44005994-44012229	44005863-44005994	NO_IR
ENSG00000273432	RP5-1165K10.2	ENSG00000273432.1:t:44005863-44005994	0.968428	0.968428	0.000126524	7	-	,True_A5SS,True_ES	44005994-44012229	44025791-44026276	NO_IR
ENSG00000273432	RP5-1165K10.2	ENSG00000273432.1:s:44001572-44001689	0.979098	0.979098	0.000155546	7	-	,True_A3SS,True_ES	44001344-44001572	43985913-43985923	NO_IR
ENSG00000273432	RP5-1165K10.2	ENSG00000273432.1:s:44012809-44012922	0.981182	0.981182	7.61744e-05	7	-	,True_A3SS	44012290-44012809	44012809-44012922	NO_IR
ENSG00000273432	RP5-1165K10.2	ENSG00000273432.1:t:44053192-44053278	0.983869	0.983869	8.04303e-05	7	-	,True_ES	44053278-44056033	44056033-44056122	NO_IR
ENSG00000273439	ZNF8	ENSG00000273439.1:s:58797476-58797571	0.996666	0.996666	-1.44706e-12	19	+	,True_ES	58797571-58805464	58799250-58799260	NO_IR
ENSG00000273439	ZNF8	ENSG00000273439.1:t:58797083-58797209	0.999083	0.999083	-4.50218e-09	19	+	,True_ES	58790513-58797083	58790318-58790513	NO_IR
ENSG00000273439	ZNF8	ENSG00000273439.1:t:58805464-58807254	0.98585	0.98585	8.09353e-07	19	+	,True_ES	58797571-58805464	58797476-58797571	NO_IR

### Sheet: HNR
GeneID	GeneName	LSVID	expectationPerLSVJunction	ConfidencePerLSV	probabilityOfDiffPerLSV	chr	strand	LSVType	junctionCoordinatePerLSV	exonsCoordinatesPerLSV	IRCoordinates
ENSG00000138336	TET1	ENSG00000138336.8:t:70412258-70412351	0.975014	0.975014	0.000209741	10	+	,True_ES	70411693-70412258	70411603-70411693	NO_IR
ENSG00000268193	AC002985.3	ENSG00000268193.1:s:19023793-19023855	0.998286	0.998286	0	19	-	,True_ES	19021880-19023793	19017822-19017921	NO_IR
ENSG00000268193	AC002985.3	ENSG00000268193.1:t:19021780-19021880	0.992972	0.992972	-1.18614e-08	19	-	,True_ES	19021880-19023793	19023793-19023855	NO_IR
ENSG00000268193	AC002985.3	ENSG00000268193.1:t:19017822-19017921	0.998531	0.998531	0	19	-	,True_ES	19017921-19021780	19021780-19021880	NO_IR
ENSG00000197858	GPAA1	ENSG00000197858.6:t:145138842-145138943	0.9991	0.9991	-7.62656e-08	8	+	,True_A3SS	145138764-145138842	145138721-145138764	NO_IR
ENSG00000197858	GPAA1	ENSG00000197858.6:s:145138842-145138943	0.992978	0.992978	8.49278e-08	8	+	,True_A3SS,True_ES	145138943-145139037	145139014-145139177	NO_IR
ENSG00000197858	GPAA1	ENSG00000197858.6:t:145138617-145138652	0.995263	0.995263	3.47434e-07	8	+	,True_A5SS,i_IR	145138403-145138617	145138420-145138616	145138420-145138616
ENSG00000197858	GPAA1	ENSG00000197858.6:s:145138292-145138419	0.995282	0.995282	4.35909e-07	8	+	,True_A5SS,i_IR	145138403-145138617	145138420-145138616	145138420-145138616
ENSG00000197858	GPAA1	ENSG00000197858.6:s:145137493-145137707	0.993992	0.993992	3.39088e-05	8	+	,True_ES	145137707-145138027	145137493-145137707	NO_IR
ENSG00000164066	INTU	ENSG00000164066.8:s:128621165-128621218	0.99987	0.99987	0	4	+	,True_ES	128621218-128625383	128621165-128621218	NO_IR
ENSG00000164066	INTU	ENSG00000164066.8:t:128621165-128621218	0.999906	0.999906	0	4	+	,True_ES	128609022-128621165	128608833-128609022	NO_IR
ENSG00000164066	INTU	ENSG00000164066.8:t:128626746-128626967	0.999323	0.999323	-3.59499e-09	4	+	,True_ES	128625445-128626746	128625383-128625445	NO_IR
ENSG00000164066	INTU	ENSG00000164066.8:t:128605564-128605641	0.999699	0.999699	0	4	+	,True_ES	128595368-128605564	128595279-128595368	NO_IR
ENSG00000164066	INTU	ENSG00000164066.8:s:128595279-128595368	0.993666	0.993666	2.31728e-08	4	+	,True_ES	128595368-128605564	128604959-128605055	NO_IR
ENSG00000164066	INTU	ENSG00000164066.8:s:128629726-128629823	0.990008	0.990008	0.000132807	4	+	,True_ES	128629823-128632068	128629726-128629823	NO_IR
ENSG00000103264	FBXO31	ENSG00000103264.11:t:87367492-87367892	0.998808	0.998808	1.44568e-08	16	-	,True_A3SS,True_ES	87367892-87368910	87368910-87369063	NO_IR
ENSG00000103264	FBXO31	ENSG00000103264.11:s:87417011-87417369	0.993244	0.993244	4.06413e-07	16	-	,True_A5SS,True_ES	87393972-87417011	87393901-87393972	NO_IR
ENSG00000121486	TRMT1L	ENSG00000121486.7:t:185097801-185097879	0.974747	0.974747	0.000236563	1	-	,True_ES	185097879-185106738	185097801-185097879	NO_IR
ENSG00000121486	TRMT1L	ENSG00000121486.7:s:185106738-185106928	0.996192	0.996192	6.84032e-06	1	-	,True_ES	185097879-185106738	185106574-185106638	NO_IR
ENSG00000183111	ARHGEF37	ENSG00000183111.7:s:148998501-148998605	0.975682	0.975682	0.000153948	5	+	,True_A3SS,True_ES	148998605-148999917	148998501-148998605	NO_IR
ENSG00000183111	ARHGEF37	ENSG00000183111.7:t:149001296-149001625	0.960795	0.960795	4.92577e-05	5	+	,True_A3SS,True_ES	149000027-149001296	148999917-149000027	NO_IR
ENSG00000183111	ARHGEF37	ENSG00000183111.7:t:148997739-148997869	0.984747	0.984747	2.75985e-06	5	+	,True_ES	148996329-148997739	148996130-148996329	NO_IR
ENSG00000183111	ARHGEF37	ENSG00000183111.7:s:149003575-149003703	0.972961	0.972961	0.000124375	5	+	,True_ES	149003703-149006639	149003575-149003703	NO_IR
ENSG00000183111	ARHGEF37	ENSG00000183111.7:s:148980671-148980794	0.997614	0.997614	-1.662e-13	5	+	,True_ES	148980794-148989111	148988118-nan	NO_IR
ENSG00000183111	ARHGEF37	ENSG00000183111.7:t:149003575-149003703	0.979628	0.979628	6.31272e-05	5	+	,True_A5SS	149001625-149003575	149003575-149003703	NO_IR
ENSG00000204618	RNF39	ENSG00000204618.4:t:30038043-30038977	0.968607	0.968607	0.000575329	6	-	,i_IR	30038977-30038978	30038978-30039175	30038978-30039175
ENSG00000152133	GPATCH11	ENSG00000152133.10:t:37319059-37319179	0.965096	0.965096	3.21819e-05	2	+	,True_ES	37317865-37319059	37317824-37317865	NO_IR
ENSG00000073050	XRCC1	ENSG00000073050.7:t:44058798-44058956	0.995086	0.995086	9.44892e-07	19	-	,True_ES	44058956-44065062	44065062-44065172	NO_IR
ENSG00000073050	XRCC1	ENSG00000073050.7:t:44078681-44079154	0.993874	0.993874	3.50232e-05	19	-	,True_ES	44079154-44079560	44079560-44080158	NO_IR
ENSG00000073050	XRCC1	ENSG00000073050.7:t:44065062-44065172	0.958119	0.958119	0.000231348	19	-	,True_ES	44065172-44079062	44079560-44080158	NO_IR
ENSG00000073050	XRCC1	ENSG00000073050.7:t:44056949-44057060	0.97071	0.97071	0.000129492	19	-	,True_A3SS,True_ES,i_IR	44057060-44057134	44057061-44057133	44057061-44057133
ENSG00000073050	XRCC1	ENSG00000073050.7:s:44057553-44057664	0.997092	0.997092	-1.3374e-09	19	-	,True_ES	44057243-44057553	44056949-44057060	NO_IR
ENSG00000073050	XRCC1	ENSG00000073050.7:s:44078681-44079154	0.993312	0.993312	6.57435e-06	19	-	,True_ES	44065172-44079062	44058798-44058956	NO_IR
ENSG00000073050	XRCC1	ENSG00000073050.7:s:44079560-44080158	0.993781	0.993781	3.5411e-05	19	-	,True_ES	44079154-44079560	44065062-44065172	NO_IR
ENSG00000184616	AC004166.6	ENSG00000184616.7:t:74322954-74323036	0.968891	0.968891	0.00125094	7	-	,i_IR	74323036-74323037	74323037-74323102	74323037-74323102
ENSG00000184616	AC004166.6	ENSG00000184616.7:s:74323103-74323200	0.984917	0.984917	0.000260434	7	-	,i_IR	74323102-74323103	74323037-74323102	74323037-74323102
ENSG00000159720	ATP6V0D1	ENSG00000159720.7:s:67487447-67487618	0.990067	0.990067	3.7147e-06	16	-	,True_A3SS,True_ES	67478609-67487447	67486141-67486329	NO_IR
ENSG00000159720	ATP6V0D1	ENSG00000159720.7:s:67514860-67515140	0.990828	0.990828	1.99747e-06	16	-	,True_ES	67487618-67514860	67478431-67478609	NO_IR
ENSG00000159720	ATP6V0D1	ENSG00000159720.7:t:67471917-67472592	0.988042	0.988042	2.1052e-05	16	-	,i_IR	67472592-67472696	67471917-67472592	67472593-67472695
ENSG00000159720	ATP6V0D1	ENSG00000159720.7:s:67473177-67473721	0.991405	0.991405	7.38295e-07	16	-	,True_ES	67473050-67473177	67472874-67472998	NO_IR
ENSG00000159720	ATP6V0D1	ENSG00000159720.7:t:67477002-67477310	0.986509	0.986509	1.56755e-05	16	-	,True_ES	67477081-67478431	67487447-67487618	NO_IR
ENSG00000159720	ATP6V0D1	ENSG00000159720.7:t:67478431-67478609	0.998467	0.998467	8.2415e-09	16	-	,True_ES	67478609-67487447	67479715-67479868	NO_IR
ENSG00000159720	ATP6V0D1	ENSG00000159720.7:t:67473177-67473721	0.999133	0.999133	4.38742e-08	16	-	,True_ES,i_IR	67473254-67477002	67473177-67473721	67473722-67475195
ENSG00000159720	ATP6V0D1	ENSG00000159720.7:t:67487447-67487618	0.989034	0.989034	5.44727e-06	16	-	,True_A5SS,True_ES	67487618-67514860	67487447-67487618	NO_IR
ENSG00000159720	ATP6V0D1	ENSG00000159720.7:s:67472696-67472773	0.990504	0.990504	7.51905e-06	16	-	,i_IR	67472592-67472696	67471917-67472592	67472593-67472695
ENSG00000176986	SEC24C	ENSG00000176986.10:t:75519380-75519552	0.991426	0.991426	-9.71368e-08	10	+	,True_ES	75511001-75519380	75510866-75511001	NO_IR
ENSG00000176986	SEC24C	ENSG00000176986.10:t:75525209-75525347	0.996987	0.996987	2.59705e-06	10	+	,True_ES	75523741-75525209	75523614-75523741	NO_IR
ENSG00000176986	SEC24C	ENSG00000176986.10:s:75506563-75506762	0.999314	0.999314	0	10	+	,True_ES	75506762-75510866	75506563-75506762	NO_IR
ENSG00000176986	SEC24C	ENSG00000176986.10:s:75525209-75525347	0.9982	0.9982	-7.35814e-08	10	+	,True_ES	75525347-75525558	75525209-75525347	NO_IR
ENSG00000176986	SEC24C	ENSG00000176986.10:t:75526108-75526299	0.998355	0.998355	6.55061e-08	10	+	,True_ES	75525968-75526108	75525844-75525968	NO_IR
ENSG00000176986	SEC24C	ENSG00000176986.10:t:75530467-75530556	0.974442	0.974442	0.000166785	10	+	,True_A5SS,i_IR	75530229-75530467	75530230-75530466	75530230-75530466
ENSG00000176986	SEC24C	ENSG00000176986.10:s:75504120-75504223	0.980418	0.980418	3.07584e-05	10	+	,True_A5SS,True_ES	75504195-75506563	75506563-75506762	NO_IR
ENSG00000176986	SEC24C	ENSG00000176986.10:s:75510866-75511001	0.99954	0.99954	-1.47489e-11	10	+	,True_ES	75511001-75519380	75511475-75511860	NO_IR
ENSG00000176986	SEC24C	ENSG00000176986.10:s:75506388-75506474	0.999455	0.999455	-4.77153e-11	10	+	,True_ES	75506474-75506563	75506388-75506474	NO_IR
ENSG00000176986	SEC24C	ENSG00000176986.10:t:75529373-75529491	0.963396	0.963396	0.000133211	10	+	,i_IR	75529243-75529373	75529105-75529243	75529244-75529372
ENSG00000176986	SEC24C	ENSG00000176986.10:t:75528568-75528664	0.990445	0.990445	2.65689e-05	10	+	,True_A5SS,True_ES	75527765-75528568	75528568-75528664	NO_IR
ENSG00000176986	SEC24C	ENSG00000176986.10:s:75530038-75530229	0.974329	0.974329	0.000167627	10	+	,True_A5SS,i_IR	75530229-75530467	75530230-75530466	75530230-75530466
ENSG00000185885	IFITM1	ENSG00000185885.11:s:313853-314356	0.976363	0.976363	0.000140917	11	+	,True_A3SS,True_ES	314356-314922	313853-314356	NO_IR
ENSG00000185885	IFITM1	ENSG00000185885.11:t:314922-315272	0.971316	0.971316	3.20848e-05	11	+	,True_A5SS,True_A3SS,True_ES	314356-314922	313853-314356	NO_IR
ENSG00000125447	GGA3	ENSG00000125447.12:s:73236423-73236531	0.995654	0.995654	2.28028e-05	17	-	,i_IR	73236189-73236423	73235870-73236189	73236190-73236422
ENSG00000125447	GGA3	ENSG00000125447.12:t:73238912-73238992	0.988279	0.988279	9.74394e-07	17	-	,True_ES	73238992-73239144	73239144-73239339	NO_IR
ENSG00000125447	GGA3	ENSG00000125447.12:t:73232694-73233891	0.994743	0.994743	8.50526e-06	17	-	,True_A3SS,True_ES,i_IR	73233891-73233892	exonsCoordinate-NULL	73233892-73234062
ENSG00000125447	GGA3	ENSG00000125447.12:t:73235870-73236189	0.995583	0.995583	2.40917e-05	17	-	,i_IR	73236189-73236423	73235870-73236189	73236190-73236422
ENSG00000125447	GGA3	ENSG00000125447.12:s:73234733-73234843	0.997249	0.997249	3.06354e-07	17	-	,True_A3SS,True_ES	73234470-73234733	73232694-73233891	NO_IR
ENSG00000125447	GGA3	ENSG00000125447.12:s:73235456-73235652	0.998399	0.998399	-5.45618e-09	17	-	,True_A3SS,True_ES,i_IR	73235164-73235456	73234733-73234843	73235165-73235455
ENSG00000125447	GGA3	ENSG00000125447.12:s:73240700-73240798	0.991263	0.991263	1.95889e-06	17	-	,True_ES	73239651-73240700	73240483-73240571	NO_IR
ENSG00000125447	GGA3	ENSG00000125447.12:s:73237696-73237814	0.998366	0.998366	4.22254e-07	17	-	,i_IR	73237597-73237696	73237481-73237597	73237598-73237695
ENSG00000125447	GGA3	ENSG00000125447.12:t:73234995-73235164	0.989839	0.989839	6.16752e-06	17	-	,True_A3SS,True_ES,i_IR	73235164-73235456	73235165-73235455	73235165-73235455
ENSG00000125447	GGA3	ENSG00000125447.12:t:73234733-73234843	0.999356	0.999356	-1.79792e-09	17	-	,True_ES	73234843-73234995	73234995-73235164	NO_IR
ENSG00000125447	GGA3	ENSG00000125447.12:s:73235870-73236189	0.96001	0.96001	0.00041517	17	-	,True_ES	73235652-73235870	73234995-73235164	NO_IR
ENSG00000125447	GGA3	ENSG00000125447.12:t:73237481-73237597	0.998414	0.998414	4.81943e-07	17	-	,i_IR	73237597-73237696	73237481-73237597	73237598-73237695
ENSG00000175756	AURKAIP1	ENSG00000175756.9:s:1310534-1310875	0.998964	0.998964	-3.20458e-08	1	-	,i_IR	1310170-1310534	1310085-1310170	1310525-1310533
ENSG00000175756	AURKAIP1	ENSG00000175756.9:s:1310085-1310170	0.956769	0.956769	0.000239091	1	-	,True_A3SS,i_IR	1309825-1310085	1309971-1310084	1309971-1310084
ENSG00000151876	FBXO4	ENSG00000151876.8:s:41934235-41935187	0.953781	0.953781	0.000870278	5	+	,True_ES	41934410-41939543	41934235-41935187	NO_IR
ENSG00000166575	TMEM135	ENSG00000166575.12:t:86868383-86868927	0.992122	0.992122	4.97001e-05	11	+	,True_ES	86802437-86868383	86802404-86802437	NO_IR
ENSG00000166575	TMEM135	ENSG00000166575.12:s:86782559-86782657	0.992584	0.992584	6.08255e-05	11	+	,True_ES	86782657-86802404	86782559-86782657	NO_IR
ENSG00000166575	TMEM135	ENSG00000166575.12:t:86802404-86802437	0.992597	0.992597	6.14789e-05	11	+	,True_ES	86782657-86802404	86782559-86782657	NO_IR
ENSG00000146072	TNFRSF21	ENSG00000146072.6:s:47202406-47202634	0.991202	0.991202	1.56345e-08	6	-	,True_A3SS	47200730-47202406	47199268-47200730	NO_IR
ENSG00000138449	SLC40A1	ENSG00000138449.6:t:190430080-190430325	0.98367	0.98367	1.0247e-06	2	-	,True_ES	190430325-190436441	190436441-190436567	NO_IR
ENSG00000117362	APH1A	ENSG00000117362.8:s:150239756-150240096	0.999058	0.999058	-2.01178e-08	1	-	,True_A3SS,i_IR	150239602-150239756	150239655-150239755	150239655-150239755
ENSG00000117362	APH1A	ENSG00000117362.8:t:150239756-150240096	0.998845	0.998845	-5.97336e-08	1	-	,True_ES	150239878-150240116	150240116-150240189	NO_IR
ENSG00000117362	APH1A	ENSG00000117362.8:s:150240357-150240966	0.998213	0.998213	1.08711e-07	1	-	,True_ES	150240189-150240357	150239756-150240096	NO_IR
ENSG00000117362	APH1A	ENSG00000117362.8:t:150240116-150240189	0.98048	0.98048	0.000115356	1	-	,True_ES	150240189-150240357	150240357-150240966	NO_IR
ENSG00000117362	APH1A	ENSG00000117362.8:t:150239356-150239654	0.999089	0.999089	-2.98704e-08	1	-	,True_A3SS,i_IR	150239602-150239756	150239655-150239755	150239655-150239755
ENSG00000253230	LINC00599	ENSG00000253230.2:s:9758199-9758710	0.99989	0.99989	0	8	-	,i_IR	9758122-9758199	9758055-9758122	9758123-9758198
ENSG00000155545	MIER3	ENSG00000155545.15:t:56242753-56242913	0.989884	0.989884	9.93098e-05	5	-	,True_A3SS,True_ES	56242898-56246455	56255213-56255347	NO_IR
ENSG00000155545	MIER3	ENSG00000155545.15:t:56233405-56233525	0.978574	0.978574	0.00028152	5	-	,True_ES	56233525-56234710	56233405-56233525	NO_IR
ENSG00000155545	MIER3	ENSG00000155545.15:s:56234641-56234844	0.978858	0.978858	0.000282627	5	-	,True_ES	56233525-56234710	56234123-56234165	NO_IR
ENSG00000155545	MIER3	ENSG00000155545.15:t:56234641-56234844	0.988233	0.988233	0.000189428	5	-	,True_ES	56234844-56242753	56234641-56234844	NO_IR
ENSG00000112159	MDN1	ENSG00000112159.7:t:90460073-90460251	0.999706	0.999706	0	6	-	,True_ES	90460251-90461150	90461150-90461301	NO_IR
ENSG00000112159	MDN1	ENSG00000112159.7:s:90382266-90382421	0.997682	0.997682	0	6	-	,True_A3SS,i_IR	90382082-90382266	90381919-90382082	90382083-90382265
ENSG00000112159	MDN1	ENSG00000112159.7:s:90463231-90463341	0.988065	0.988065	3.54753e-06	6	-	,True_ES	90461301-90463231	90460073-90460251	NO_IR
ENSG00000112159	MDN1	ENSG00000112159.7:t:90352218-90352931	0.982697	0.982697	0.000356977	6	-	,i_IR	90352931-90352932	90352932-90353230	90352932-90353230
ENSG00000112159	MDN1	ENSG00000112159.7:t:90381919-90382082	0.997641	0.997641	0	6	-	,True_A3SS,i_IR	90382082-90382266	90381919-90382082	90382083-90382265
ENSG00000112159	MDN1	ENSG00000112159.7:t:90371806-90371958	0.99953	0.99953	0	6	-	,True_ES	90371958-90372511	90372511-90372686	NO_IR
ENSG00000112159	MDN1	ENSG00000112159.7:s:90374206-90374347	0.99593	0.99593	0	6	-	,True_A3SS,True_ES	90372686-90374206	90371806-90371958	NO_IR
ENSG00000112159	MDN1	ENSG00000112159.7:s:90353231-90353912	0.996342	0.996342	2.79636e-06	6	-	,i_IR	90353230-90353231	90352932-90353230	90352932-90353230
ENSG00000112159	MDN1	ENSG00000112159.7:s:90366419-90366520	0.98419	0.98419	2.54443e-05	6	-	,True_ES	90365687-90366419	90366095-90366293	NO_IR
ENSG00000112159	MDN1	ENSG00000112159.7:t:90353231-90353912	0.999276	0.999276	0	6	-	,True_ES	90353912-90354734	90353231-90353912	NO_IR
ENSG00000112159	MDN1	ENSG00000112159.7:s:90363572-90364053	0.968589	0.968589	0.000337176	6	-	,True_A5SS	90362874-90363883	90362711-90362874	NO_IR
ENSG00000141349	G6PC3	ENSG00000141349.4:t:42151528-42151634	0.987841	0.987841	2.23776e-07	17	+	,True_A5SS,True_ES	42148551-42151528	42148103-42148610	NO_IR
ENSG00000141349	G6PC3	ENSG00000141349.4:s:42148103-42148610	0.987164	0.987164	5.26458e-08	17	+	,True_A5SS,True_ES,i_IR	42148551-42151528	42148996-42151307	42148611-42148995
ENSG00000141349	G6PC3	ENSG00000141349.4:t:42152048-42152138	0.995702	0.995702	0	17	+	,True_A5SS,True_A3SS,True_ES	42151634-42152048	42152048-42152138	NO_IR
ENSG00000141349	G6PC3	ENSG00000141349.4:s:42152678-42152819	0.999886	0.999886	0	17	+	,True_ES	42152819-42153048	42152678-42152819	NO_IR
ENSG00000141349	G6PC3	ENSG00000141349.4:s:42152337-42152455	0.999897	0.999897	0	17	+	,i_IR	42152455-42152678	42152337-42152455	42152456-42152677
ENSG00000176386	CDC26	ENSG00000176386.4:s:116034707-116034828	0.975529	0.975529	0.000153365	9	-	,True_ES	116029719-116034707	115985595-115985605	NO_IR
ENSG00000176386	CDC26	ENSG00000176386.4:s:116035609-116035718	0.990645	0.990645	0	9	-	,True_A3SS,True_ES	116034828-116035609	116029288-116029719	NO_IR
ENSG00000176386	CDC26	ENSG00000176386.4:t:116029288-116029719	0.994206	0.994206	0	9	-	,True_ES	116029719-116034707	116033087-nan	NO_IR
ENSG00000153113	CAST	ENSG00000153113.19:t:96071876-96071944	0.955483	0.955483	0.000120789	5	+	,True_ES	96066564-96071876	96066484-96066564	NO_IR
ENSG00000153113	CAST	ENSG00000153113.19:s:96089764-96089865	0.999173	0.999173	0	5	+	,True_ES	96089865-96090362	96089764-96089865	NO_IR
ENSG00000153113	CAST	ENSG00000153113.19:s:95997777-95997869	0.996794	0.996794	3.47429e-06	5	+	,True_ES	95997869-95998056	95997777-95997869	NO_IR
ENSG00000153113	CAST	ENSG00000153113.19:s:96082046-96082129	0.999918	0.999918	0	5	+	,True_ES	96082129-96083049	96082046-96082129	NO_IR
ENSG00000153113	CAST	ENSG00000153113.19:t:96103611-96103703	0.995261	0.995261	-8.44786e-09	5	+	,True_ES	96103186-96103611	96103142-96103186	NO_IR
ENSG00000153113	CAST	ENSG00000153113.19:s:96038504-96038619	0.99685	0.99685	-5.54021e-08	5	+	,True_ES	96038619-96058343	96050345-96050812	NO_IR
ENSG00000153113	CAST	ENSG00000153113.19:s:96101757-96101849	0.996286	0.996286	-9.85863e-11	5	+	,True_ES	96101849-96103142	96101757-96101849	NO_IR
ENSG00000153113	CAST	ENSG00000153113.19:t:96082046-96082129	0.99998	0.99998	0	5	+	,True_ES	96078460-96082046	96078359-96078460	NO_IR
ENSG00000153113	CAST	ENSG00000153113.19:t:96086291-96086386	0.999912	0.999912	0	5	+	,True_ES	96084317-96086291	96084222-96084421	NO_IR
ENSG00000153113	CAST	ENSG00000153113.19:t:96076970-96077021	0.967184	0.967184	1.83235e-05	5	+	,True_ES	96076487-96076970	96076449-96076487	NO_IR
ENSG00000153113	CAST	ENSG00000153113.19:t:96078359-96078460	0.993227	0.993227	0	5	+	,True_A5SS,True_ES	96077284-96078359	96077578-96077860	NO_IR
ENSG00000153113	CAST	ENSG00000153113.19:t:96108344-96108937	0.980404	0.980404	8.03163e-05	5	+	,True_A5SS,i_IR	96107406-96108344	96107407-96108343	96107407-96108343
ENSG00000153113	CAST	ENSG00000153113.19:t:96107348-96107406	0.992339	0.992339	1.38175e-07	5	+	,True_ES	96106306-96107348	96104652-96106306	NO_IR
ENSG00000153113	CAST	ENSG00000153113.19:t:96101757-96101849	0.99522	0.99522	-1.94392e-08	5	+	,True_A5SS	96101029-96101757	96101757-96101849	NO_IR
ENSG00000153113	CAST	ENSG00000153113.19:t:96064292-96064913	0.976795	0.976795	0.000131152	5	+	,True_ES	96063234-96064857	96063193-96063234	NO_IR
ENSG00000153113	CAST	ENSG00000153113.19:s:96075742-96076102	0.957087	0.957087	6.8585e-05	5	+	,True_A5SS,True_ES	96075822-96076449	96075742-96076102	NO_IR
ENSG00000153113	CAST	ENSG00000153113.19:s:96065294-96065429	0.969096	0.969096	7.16838e-05	5	+	,True_ES	96065429-96066484	96065294-96065429	NO_IR
ENSG00000153113	CAST	ENSG00000153113.19:t:96083049-96083103	0.99474	0.99474	0	5	+	,True_ES	96082129-96083049	96082046-96082129	NO_IR
ENSG00000153113	CAST	ENSG00000153113.19:t:96073553-96073651	0.99988	0.99988	0	5	+	,True_ES	96071944-96073553	96071876-96071944	NO_IR
ENSG00000153113	CAST	ENSG00000153113.19:s:96103611-96103703	0.99292	0.99292	-1.83148e-09	5	+	,True_ES	96103703-96106235	96103611-96103703	NO_IR
ENSG00000153113	CAST	ENSG00000153113.19:t:96093148-96093198	0.993443	0.993443	-2.38232e-11	5	+	,True_ES	96090445-96093148	96089764-96089865	NO_IR
ENSG00000153113	CAST	ENSG00000153113.19:s:96107348-96107406	0.979063	0.979063	9.69581e-05	5	+	,True_A5SS,i_IR	96107406-96108344	96107407-96108343	96107407-96108343
ENSG00000153113	CAST	ENSG00000153113.19:s:96011243-96011657	0.997236	0.997236	0	5	+	,True_ES	96011305-96031540	96015021-96015336	NO_IR
ENSG00000153113	CAST	ENSG00000153113.19:s:96031489-96031998	0.996978	0.996978	0	5	+	,True_ES	96031611-96058343	96050345-96050812	NO_IR
ENSG00000153113	CAST	ENSG00000153113.19:s:96078359-96078460	0.993915	0.993915	0	5	+	,True_ES	96078460-96082046	96078359-96078460	NO_IR
ENSG00000135318	NT5E	ENSG00000135318.7:s:86200226-86200375	0.979159	0.979159	0.000135236	6	+	,True_ES	86200375-86201695	86200753-86201043	NO_IR
ENSG00000135318	NT5E	ENSG00000135318.7:s:86199212-86199317	0.992291	0.992291	4.51149e-06	6	+	,True_ES	86199317-86200226	86199212-86199317	NO_IR
ENSG00000135318	NT5E	ENSG00000135318.7:t:86201695-86201895	0.990801	0.990801	1.27323e-05	6	+	,True_ES	86200375-86201695	86200226-86200375	NO_IR
ENSG00000069345	DNAJA2	ENSG00000069345.7:s:47005808-47006854	0.979804	0.979804	0.000105739	16	-	,True_A3SS,i_IR	47005484-47005808	47005572-47005807	47005572-47005807
ENSG00000069345	DNAJA2	ENSG00000069345.7:t:47005261-47005571	0.994606	0.994606	2.67248e-07	16	-	,True_A3SS,i_IR	47005484-47005808	47005572-47005807	47005572-47005807
ENSG00000069345	DNAJA2	ENSG00000069345.7:t:46993187-46993523	0.999815	0.999815	0	16	-	,True_ES	46993331-46998523	46998523-46998719	NO_IR
ENSG00000069345	DNAJA2	ENSG00000069345.7:s:47001425-47001558	0.99978	0.99978	0	16	-	,True_ES	46998719-47001425	46993187-46993523	NO_IR
ENSG00000114999	TTL	ENSG00000114999.7:t:113286258-113299316	0.996891	0.996891	2.91581e-06	2	+	,True_ES	113278002-113286258	113277859-113278257	NO_IR
ENSG00000114999	TTL	ENSG00000114999.7:s:113239731-113240078	0.999509	0.999509	-3.27305e-12	2	+	,True_ES	113240078-113243494	113240717-113241507	NO_IR
ENSG00000204267	TAP2	ENSG00000204267.9:s:32797177-32797313	0.998243	0.998243	2.15433e-07	6	-	,True_ES	32796811-32797177	32789610-32790095	NO_IR
ENSG00000204267	TAP2	ENSG00000204267.9:s:32798395-32798583	0.99765	0.99765	2.84693e-06	6	-	,i_IR	32798217-32798395	32798044-32798217	32798218-32798394
ENSG00000204267	TAP2	ENSG00000204267.9:t:32798044-32798217	0.997646	0.997646	2.7568e-06	6	-	,i_IR	32798217-32798395	32798044-32798217	32798218-32798394
ENSG00000143951	WDPCP	ENSG00000143951.11:t:63712051-63712121	0.982187	0.982187	0.000492452	2	-	,True_ES	63712121-63713676	63713676-63713720	NO_IR
ENSG00000143951	WDPCP	ENSG00000143951.11:t:63664555-63664688	0.97827	0.97827	0.000588541	2	-	,True_ES	63664688-63666891	63664996-63665141	NO_IR
ENSG00000143951	WDPCP	ENSG00000143951.11:s:63401805-63401967	0.965945	0.965945	0.000397341	2	-	,True_ES	63380709-63401805	63380049-63380249	NO_IR
ENSG00000143951	WDPCP	ENSG00000143951.11:s:63540383-63540446	0.9863	0.9863	1.71412e-05	2	-	,True_ES	63486544-63540383	63401805-63401967	NO_IR
ENSG00000143951	WDPCP	ENSG00000143951.11:s:63714581-63714628	0.982982	0.982982	0.00045487	2	-	,True_ES	63713720-63714581	63712051-63712121	NO_IR
ENSG00000102935	ZNF423	ENSG00000102935.7:t:49764487-49764882	0.988857	0.988857	0.000183483	16	-	,True_ES	49764882-49823398	49764487-49764882	NO_IR
ENSG00000134247	PTGFRN	ENSG00000134247.9:t:117532561-117532980	0.995431	0.995431	7.90619e-06	1	+	,i_IR	117532560-117532561	117529707-117532560	117529707-117532560
ENSG00000134247	PTGFRN	ENSG00000134247.9:s:117529423-117529706	0.997855	0.997855	1.41123e-07	1	+	,i_IR	117529706-117529707	117529707-117532560	117529707-117532560
ENSG00000204084	INPP5B	ENSG00000204084.8:t:38357030-38357126	0.972562	0.972562	0.000478613	1	-	,True_ES	38357126-38397585	38357030-38357126	NO_IR
ENSG00000204084	INPP5B	ENSG00000204084.8:t:38348479-38348590	0.961022	0.961022	0.000405139	1	-	,True_ES	38348590-38351310	38351181-38351497	NO_IR
ENSG00000204084	INPP5B	ENSG00000204084.8:t:38334173-38334286	0.984331	0.984331	0.000375785	1	-	,True_ES	38334286-38338602	38334173-38334286	NO_IR
ENSG00000204084	INPP5B	ENSG00000204084.8:s:38343860-38344164	0.964503	0.964503	0.00034006	1	-	,True_A5SS	38341388-38343860	38343860-38344164	NO_IR
ENSG00000204084	INPP5B	ENSG00000204084.8:s:38338602-38339059	0.98435	0.98435	0.000375324	1	-	,True_ES	38334286-38338602	38336342-38336392	NO_IR
ENSG00000204084	INPP5B	ENSG00000204084.8:s:38351181-38351497	0.959911	0.959911	0.000423136	1	-	,True_ES	38348590-38351310	38345757-38345866	NO_IR
ENSG00000204084	INPP5B	ENSG00000204084.8:s:38352560-38352676	0.97276	0.97276	0.000242704	1	-	,True_ES	38351497-38352560	38348479-38348590	NO_IR
ENSG00000204084	INPP5B	ENSG00000204084.8:t:38345757-38345866	0.973933	0.973933	0.000214363	1	-	,True_ES	38345866-38348479	38348479-38348590	NO_IR
ENSG00000204084	INPP5B	ENSG00000204084.8:s:38397585-38397725	0.993833	0.993833	6.1316e-05	1	-	,i_IR	38357126-38397585	38357030-38357126	38397422-38397584
ENSG00000128534	NAA38	ENSG00000128534.3:t:117825701-117825748	0.956929	0.956929	0.000293219	7	+	,True_A5SS,True_A3SS,i_IR	117824308-117825708	117824086-117824334	117824335-117825700
ENSG00000128534	NAA38	ENSG00000128534.3:s:117828332-117828459	0.998633	0.998633	2.33953e-07	7	+	,i_IR	117828459-117831966	117828332-117828459	117828460-117831965
ENSG00000128534	NAA38	ENSG00000128534.3:s:117824086-117824334	0.979228	0.979228	0.000161412	7	+	,True_A5SS,True_A3SS,i_IR	117824308-117825708	117824335-117825700	117824335-117825700
ENSG00000128534	NAA38	ENSG00000128534.3:t:117831966-117832878	0.998618	0.998618	1.09433e-07	7	+	,i_IR	117828459-117831966	117828332-117828459	117828460-117831965
ENSG00000142661	MYOM3	ENSG00000142661.14:t:24392276-24392491	0.998771	0.998771	-9.47522e-08	1	-	,True_ES	24392491-24393511	24392276-24392491	NO_IR
ENSG00000142661	MYOM3	ENSG00000142661.14:s:24393507-24393584	0.999115	0.999115	-3.84024e-08	1	-	,True_A5SS,True_ES	24392491-24393511	24392552-24392553	NO_IR
ENSG00000142661	MYOM3	ENSG00000142661.14:s:24394460-24394519	0.999156	0.999156	-5.91784e-08	1	-	,True_A3SS	24393578-24394460	24394460-24394519	NO_IR
ENSG00000108187	PBLD	ENSG00000108187.11:s:70048688-70048776	0.993724	0.993724	6.63081e-05	10	-	,i_IR	70048418-70048688	70046784-70048418	70048419-70048687
ENSG00000108187	PBLD	ENSG00000108187.11:t:70042417-70044046	0.959328	0.959328	0.00103481	10	-	,True_A3SS,True_ES	70044046-70045105	70044838-70045167	NO_IR
ENSG00000170465	KRT6C	ENSG00000170465.9:s:52865456-52865516	0.999971	0.999971	0	12	-	,True_ES	52865300-52865456	52825412-52825422	NO_IR
ENSG00000170465	KRT6C	ENSG00000170465.9:t:52865205-52865300	0.999591	0.999591	0	12	-	,True_ES	52865300-52865456	52865456-52865516	NO_IR
ENSG00000170465	KRT6C	ENSG00000170465.9:s:52866982-52867569	0.999961	0.999961	0	12	-	,True_ES	52866064-52866982	52777572-52777582	NO_IR
ENSG00000170465	KRT6C	ENSG00000170465.9:t:52865850-52866064	0.980829	0.980829	0.000100037	12	-	,True_ES	52866064-52866982	52913526-52913536	NO_IR
ENSG00000170465	KRT6C	ENSG00000170465.9:t:52864916-52865080	0.998787	0.998787	0	12	-	,True_ES,i_IR	52865080-52865205	52865081-52865204	52865081-52865204
ENSG00000101265	RASSF2	ENSG00000101265.11:s:4773179-4773273	0.999337	0.999337	0	20	-	,True_A5SS	4771257-4773185	4771097-4771257	NO_IR
ENSG00000101265	RASSF2	ENSG00000101265.11:t:4773179-4773273	0.999723	0.999723	0	20	-	,True_ES	4773273-4776461	4773179-4773273	NO_IR
ENSG00000101265	RASSF2	ENSG00000101265.11:s:4768863-4768914	0.989632	0.989632	5.66086e-08	20	-	,True_A3SS	4768400-4768863	4768279-4768400	NO_IR
ENSG00000101265	RASSF2	ENSG00000101265.11:t:4781618-4781708	0.990803	0.990803	2.7312e-05	20	-	,True_ES	4781708-4802975	4781618-4781708	NO_IR
ENSG00000182841	RRP7B	ENSG00000182841.8:s:42973850-42973968	0.999257	0.999257	-1.65259e-10	22	-	,True_ES	42973104-42973850	42972987-42973104	NO_IR
ENSG00000132963	POMP	ENSG00000132963.7:s:29242610-29242711	0.980731	0.980731	6.79317e-05	13	+	,True_ES	29242711-29246476	29242835-nan	NO_IR
ENSG00000132963	POMP	ENSG00000132963.7:s:29233241-29233324	0.999301	0.999301	-6.48049e-09	13	+	,True_ES	29233324-29236547	29233959-29234056	NO_IR
ENSG00000132963	POMP	ENSG00000132963.7:t:29236547-29236644	0.996414	0.996414	1.57262e-08	13	+	,True_ES	29233324-29236547	29233241-29233324	NO_IR
ENSG00000198707	CEP290	ENSG00000198707.10:s:88465071-88465226	0.9998	0.9998	0	12	-	,True_A3SS	88462422-88465071	88465071-88465226	NO_IR
ENSG00000198707	CEP290	ENSG00000198707.10:s:88462293-88462479	0.995425	0.995425	0	12	-	,True_A5SS	88457892-88462299	88457758-88457892	NO_IR
ENSG00000198707	CEP290	ENSG00000198707.10:s:88454607-88454771	0.963454	0.963454	7.30204e-06	12	-	,True_ES	88453797-88454607	88452625-88452797	NO_IR
ENSG00000198707	CEP290	ENSG00000198707.10:s:88513891-88514053	0.967984	0.967984	7.10493e-05	12	-	,True_ES	88512520-88513891	88512414-88512520	NO_IR
ENSG00000198707	CEP290	ENSG00000198707.10:s:88510810-88510922	0.993966	0.993966	1.65375e-07	12	-	,True_ES	88508959-88510810	88509255-88509347	NO_IR
ENSG00000198707	CEP290	ENSG00000198707.10:t:88508875-88508959	0.999327	0.999327	-1.08651e-09	12	-	,True_ES	88508959-88510810	88508875-88508959	NO_IR
ENSG00000198707	CEP290	ENSG00000198707.10:t:88512260-88512347	0.993586	0.993586	-2.10354e-09	12	-	,True_A5SS,True_ES	88512347-88512420	88512414-88512520	NO_IR
ENSG00000198707	CEP290	ENSG00000198707.10:s:88508875-88508959	0.988415	0.988415	0.000190061	12	-	,True_ES	88508339-88508875	88505471-88505635	NO_IR
ENSG00000198707	CEP290	ENSG00000198707.10:t:88452625-88452797	0.963432	0.963432	2.91914e-05	12	-	,True_ES	88452797-88453675	88453675-88453797	NO_IR
ENSG00000131503	ANKHD1	ENSG00000131503.16:s:139838749-139838940	0.969393	0.969393	0.000145002	5	+	,True_ES	139838940-139844252	139840291-nan	NO_IR
ENSG00000131503	ANKHD1	ENSG00000131503.16:s:139889604-139889766	0.98955	0.98955	-6.90683e-08	5	+	,True_ES	139889766-139892413	139889604-139889766	NO_IR
ENSG00000131503	ANKHD1	ENSG00000131503.16:s:139886420-139886562	0.978196	0.978196	0.000154058	5	+	,True_ES	139886562-139887370	139886420-139886562	NO_IR
ENSG00000131503	ANKHD1	ENSG00000131503.16:t:139928474-139928661	0.98447	0.98447	9.40728e-05	5	+	,True_A3SS	139921866-139928491	139928474-139928661	NO_IR
ENSG00000131503	ANKHD1	ENSG00000131503.16:t:139892948-139893064	0.996909	0.996909	0	5	+	,True_ES	139892508-139892948	139892413-139892508	NO_IR
ENSG00000131503	ANKHD1	ENSG00000131503.16:t:139866152-139866645	0.97754	0.97754	0.000157674	5	+	,True_A3SS	139865317-139866543	139865174-139865661	NO_IR
ENSG00000131503	ANKHD1	ENSG00000131503.16:t:139889222-139889397	0.979155	0.979155	0.000147881	5	+	,True_ES	139887583-139889222	139887370-139887583	NO_IR
ENSG00000159352	PSMD4	ENSG00000159352.11:s:151238480-151238674	0.96273	0.96273	2.31503e-05	1	+	,True_A5SS,i_IR	151238588-151238784	151238480-151238674	151238675-151238783
ENSG00000159352	PSMD4	ENSG00000159352.11:s:151238996-151239201	0.995239	0.995239	7.6977e-09	1	+	,True_ES	151239063-151239649	151239416-151239454	NO_IR
ENSG00000159352	PSMD4	ENSG00000159352.11:t:151238784-151238915	0.961591	0.961591	3.44064e-05	1	+	,True_A5SS,i_IR	151238588-151238784	151238480-151238674	151238675-151238783
ENSG00000159352	PSMD4	ENSG00000159352.11:t:151237642-151237710	0.987896	0.987896	-3.76255e-13	1	+	,True_A5SS,i_IR	151237394-151237642	151237308-151237504	151237505-151237641
ENSG00000159352	PSMD4	ENSG00000159352.11:t:151238480-151238674	0.999218	0.999218	0	1	+	,True_ES	151238085-151238480	151237720-151238085	NO_IR
ENSG00000159352	PSMD4	ENSG00000159352.11:s:151237308-151237504	0.969201	0.969201	3.50059e-05	1	+	,True_A5SS,True_ES,i_IR	151237394-151237642	151237308-151237504	151237505-151237641
ENSG00000159352	PSMD4	ENSG00000159352.11:t:151237720-151238085	0.987098	0.987098	-1.08278e-09	1	+	,True_ES	151237710-151237870	151237642-151237710	NO_IR
ENSG00000159352	PSMD4	ENSG00000159352.11:t:151237308-151237504	0.976227	0.976227	0.000136476	1	+	,True_ES	151236504-151237308	151236250-151236504	NO_IR
ENSG00000159352	PSMD4	ENSG00000159352.11:t:151234637-151234777	0.989209	0.989209	-4.40602e-08	1	+	,True_A5SS,True_ES	151227284-151234637	151231539-151231697	NO_IR
ENSG00000159352	PSMD4	ENSG00000159352.11:s:151234637-151234777	0.99044	0.99044	-2.30251e-10	1	+	,i_IR	151234777-151236390	151234637-151234777	151234778-151235035
ENSG00000159352	PSMD4	ENSG00000159352.11:t:151236250-151236504	0.959941	0.959941	4.39889e-05	1	+	,True_A3SS,True_ES	151234777-151236390	151234637-151234777	NO_IR
ENSG00000159352	PSMD4	ENSG00000159352.11:s:151237642-151237710	0.99949	0.99949	0	1	+	,True_ES	151237710-151237870	151237642-151237710	NO_IR
ENSG00000159352	PSMD4	ENSG00000159352.11:t:151239649-151239955	0.998735	0.998735	-9.27991e-12	1	+	,True_ES	151239063-151239649	151238996-151239201	NO_IR
ENSG00000143458	GABPB2	ENSG00000143458.7:t:151065668-151065862	0.983454	0.983454	0.000428883	1	+	,True_ES	151063049-151065668	151062882-151063049	NO_IR
ENSG00000143458	GABPB2	ENSG00000143458.7:t:151090433-151098018	0.976655	0.976655	0.000243396	1	+	,True_ES	151089992-151090433	151089868-151089992	NO_IR
ENSG00000143458	GABPB2	ENSG00000143458.7:s:151079513-151079698	0.954904	0.954904	0.000816855	1	+	,True_ES	151079698-151089868	151079513-151079698	NO_IR
ENSG00000101266	CSNK2A1	ENSG00000101266.12:s:480370-480578	0.981836	0.981836	8.29095e-05	20	-	,True_ES	479949-480477	480169-480274	NO_IR
ENSG00000101266	CSNK2A1	ENSG00000101266.12:t:479899-479949	0.970382	0.970382	0.000150846	20	-	,True_ES	479949-480477	479899-479949	NO_IR
ENSG00000101266	CSNK2A1	ENSG00000101266.12:s:467020-467106	0.999029	0.999029	-1.13468e-07	20	-	,True_ES	464720-467020	459116-459404	NO_IR
ENSG00000101266	CSNK2A1	ENSG00000101266.12:t:485428-485873	0.992709	0.992709	2.69082e-06	20	-	,True_ES	485873-489095	489095-489304	NO_IR
ENSG00000249437	NAIP	ENSG00000249437.3:s:70269956-70270120	0.989513	0.989513	0.000145689	5	-	,True_ES	70266295-70269956	70267276-70267398	NO_IR
ENSG00000249437	NAIP	ENSG00000249437.3:t:70264310-70266295	0.989583	0.989583	0.000149965	5	-	,True_ES	70266295-70269956	70264310-70266295	NO_IR
ENSG00000170270	C14orf142	ENSG00000170270.4:s:93673175-93673439	0.988443	0.988443	3.24709e-05	14	-	,True_A5SS	93670127-93673175	93673175-93673439	NO_IR
ENSG00000148175	STOM	ENSG00000148175.8:s:124132405-124132531	0.997851	0.997851	-9.98782e-08	9	-	,True_ES	124118434-124132405	124128394-124128523	NO_IR
ENSG00000148175	STOM	ENSG00000148175.8:s:124110293-124110427	0.99988	0.99988	0	9	-	,True_ES	124103686-124110293	124079446-124079456	NO_IR
ENSG00000148175	STOM	ENSG00000148175.8:s:124118331-124118434	0.999415	0.999415	-1.7571e-10	9	-	,True_ES	124116951-124118331	124101355-124103686	NO_IR
ENSG00000148175	STOM	ENSG00000148175.8:t:124118331-124118434	0.993349	0.993349	1.50617e-07	9	-	,True_ES	124118434-124132405	124118331-124118434	NO_IR
ENSG00000148175	STOM	ENSG00000148175.8:t:124101355-124103686	0.999919	0.999919	0	9	-	,True_ES	124103686-124110293	124110293-124110427	NO_IR
ENSG00000178982	EIF3K	ENSG00000178982.5:s:39116668-39116972	0.994174	0.994174	0	19	+	,True_ES	39116742-39123070	39121342-39121608	NO_IR
ENSG00000178982	EIF3K	ENSG00000178982.5:s:39125633-39126384	0.999523	0.999523	0	19	+	,True_ES	39125758-39127529	39125633-39126384	NO_IR
ENSG00000178982	EIF3K	ENSG00000178982.5:t:39116668-39116972	0.998762	0.998762	0	19	+	,True_A3SS	39114837-39116668	39114717-39114837	NO_IR
ENSG00000178982	EIF3K	ENSG00000178982.5:t:39123241-39123540	0.986675	0.986675	-2.18575e-08	19	+	,True_A5SS,i_IR	39123136-39123241	39123137-39123240	39123137-39123240
ENSG00000178982	EIF3K	ENSG00000178982.5:t:39127529-39127595	0.999986	0.999986	0	19	+	,True_ES	39125758-39127529	39125633-39126384	NO_IR
ENSG00000178982	EIF3K	ENSG00000178982.5:t:39114717-39114837	0.997099	0.997099	0	19	+	,True_A5SS,True_ES	39111075-39114717	39114717-39114837	NO_IR
ENSG00000178397	FAM220A	ENSG00000178397.8:t:6369040-6370866	0.99687	0.99687	9.35519e-07	7	-	,True_ES	6370866-6388204	6378264-6378324	NO_IR
ENSG00000178397	FAM220A	ENSG00000178397.8:s:6388204-6388389	0.99788	0.99788	2.86316e-07	7	-	,True_ES	6370866-6388204	6381504-6381601	NO_IR
ENSG00000090238	YPEL3	ENSG00000090238.7:s:30106573-30106909	0.978692	0.978692	0.000114936	16	-	,True_ES	30106467-30106573	30106110-30106251	NO_IR
ENSG00000090238	YPEL3	ENSG00000090238.7:s:30106110-30106251	0.977855	0.977855	9.3947e-05	16	-	,True_A3SS,True_ES,i_IR	30104120-30106110	30105066-30105796	30105797-30106109
ENSG00000090238	YPEL3	ENSG00000090238.7:t:30103635-30104120	0.9818	0.9818	9.99044e-06	16	-	,True_A3SS,True_ES	30104120-30106110	30105066-30105796	NO_IR
ENSG00000090238	YPEL3	ENSG00000090238.7:s:30106319-30106467	0.986433	0.986433	8.49559e-07	16	-	,True_A5SS,True_A3SS,True_ES	30106218-30106424	30106110-30106251	NO_IR
ENSG00000070190	DAPP1	ENSG00000070190.8:t:100789274-100791311	0.991959	0.991959	7.90796e-05	4	+	,True_ES	100787278-100789274	100786029-100787278	NO_IR
ENSG00000070190	DAPP1	ENSG00000070190.8:t:100782735-100782782	0.991052	0.991052	9.61944e-05	4	+	,True_ES	100774505-100782735	100774375-100774505	NO_IR
ENSG00000070190	DAPP1	ENSG00000070190.8:s:100761446-100761579	0.982363	0.982363	0.000482303	4	+	,True_ES	100761579-100774375	100761446-100761579	NO_IR
ENSG00000070190	DAPP1	ENSG00000070190.8:s:100786029-100787278	0.992273	0.992273	7.17258e-05	4	+	,True_ES	100787278-100789274	100787714-100787775	NO_IR
ENSG00000136152	COG3	ENSG00000136152.10:s:46104817-46104915	0.991784	0.991784	8.52518e-05	13	+	,True_ES	46104915-46108837	46105286-46105444	NO_IR
ENSG00000100473	COCH	ENSG00000100473.11:s:31355002-31355518	0.992279	0.992279	6.76401e-05	14	+	,True_ES	31355518-31358822	31355002-31355518	NO_IR
ENSG00000100473	COCH	ENSG00000100473.11:s:31353759-31353862	0.99193	0.99193	7.72621e-05	14	+	,True_ES	31353862-31354600	31354116-31354247	NO_IR
ENSG00000100473	COCH	ENSG00000100473.11:t:31349658-31349702	0.990119	0.990119	9.19699e-05	14	+	,True_ES	31348691-31349658	31348629-31348691	NO_IR
ENSG00000100473	COCH	ENSG00000100473.11:t:31348629-31348691	0.985034	0.985034	0.00033219	14	+	,True_ES	31348150-31348629	31348017-31348150	NO_IR
ENSG00000100473	COCH	ENSG00000100473.11:t:31354600-31354826	0.97557	0.97557	0.00037281	14	+	,True_ES	31353862-31354600	31353759-31353862	NO_IR
ENSG00000100473	COCH	ENSG00000100473.11:s:31346542-31346934	0.992782	0.992782	3.82325e-05	14	+	,True_ES	31346934-31348017	31346542-31346934	NO_IR
ENSG00000058085	LAMC2	ENSG00000058085.10:t:183209175-183209333	0.996956	0.996956	7.48698e-06	1	+	,i_IR	183208698-183209175	183208499-183208698	183208699-183209174
ENSG00000058085	LAMC2	ENSG00000058085.10:s:183208499-183208698	0.997016	0.997016	6.41923e-06	1	+	,i_IR	183208698-183209175	183208499-183208698	183208699-183209174
ENSG00000058085	LAMC2	ENSG00000058085.10:s:183196650-183196832	0.999701	0.999701	-1.662e-13	1	+	,True_ES	183196832-183197509	183196650-183196832	NO_IR
ENSG00000058085	LAMC2	ENSG00000058085.10:t:183209427-183210396	0.98371	0.98371	5.66285e-05	1	+	,True_A3SS	183209333-183209427	183209175-183209333	NO_IR
ENSG00000058085	LAMC2	ENSG00000058085.10:t:183200096-183200238	0.998778	0.998778	-8.88561e-08	1	+	,True_ES	183197754-183200096	183197509-183197754	NO_IR
ENSG00000145545	SRD5A1	ENSG00000145545.7:s:6633456-6633982	0.975354	0.975354	0.000764504	5	+	,True_ES	6633982-6651955	6644921-6645422	NO_IR
ENSG00000145545	SRD5A1	ENSG00000145545.7:t:6651955-6652121	0.981582	0.981582	0.000537781	5	+	,True_ES	6633982-6651955	6633456-6633982	NO_IR
ENSG00000112365	ZBTB24	ENSG00000112365.4:s:109797378-109797461	0.982573	0.982573	6.04059e-05	6	-	,True_A3SS	109796685-109797378	109797378-109797461	NO_IR
ENSG00000112584	FAM120B	ENSG00000112584.9:t:170704575-170704667	0.956996	0.956996	0.000198461	6	+	,True_ES	170700209-170704575	170700101-170700209	NO_IR
ENSG00000112584	FAM120B	ENSG00000112584.9:t:170639537-170639638	0.999914	0.999914	0	6	+	,True_ES	170632347-170639537	170632167-170632347	NO_IR
ENSG00000112584	FAM120B	ENSG00000112584.9:s:170697375-170697581	0.980627	0.980627	9.47234e-05	6	+	,True_ES	170697581-170700101	170697375-170697581	NO_IR
ENSG00000112584	FAM120B	ENSG00000112584.9:s:170615844-170615930	0.995281	0.995281	1.57161e-05	6	+	,True_ES	170615930-170626458	170615844-170615930	NO_IR
ENSG00000158062	UBXN11	ENSG00000158062.16:s:26610853-26611048	0.972506	0.972506	0.000136945	1	-	,True_A3SS	26610736-26610853	26610853-26611048	NO_IR
ENSG00000158062	UBXN11	ENSG00000158062.16:s:26612314-26612528	0.998868	0.998868	-1.66489e-12	1	-	,True_ES	26612032-26612314	26610853-26611048	NO_IR
ENSG00000158062	UBXN11	ENSG00000158062.16:s:26623410-26623486	0.973035	0.973035	0.000206539	1	-	,True_ES	26620822-26623410	26612314-26612528	NO_IR
ENSG00000148229	POLE3	ENSG00000148229.8:s:116172335-116172420	0.997788	0.997788	2.10744e-06	9	-	,i_IR	116172008-116172335	116171890-116172008	116172009-116172334
ENSG00000148229	POLE3	ENSG00000148229.8:t:116171890-116172008	0.997774	0.997774	2.20448e-06	9	-	,i_IR	116172008-116172335	116171890-116172008	116172009-116172334
ENSG00000079435	LIPE	ENSG00000079435.5:t:42912384-42912474	0.99382	0.99382	3.59977e-05	19	-	,True_ES	42912474-42914459	42914459-42914994	NO_IR
ENSG00000079435	LIPE	ENSG00000079435.5:t:42909537-42909989	0.985216	0.985216	0.000121001	19	-	,True_ES	42909713-42910313	42910313-42910540	NO_IR
ENSG00000079435	LIPE	ENSG00000079435.5:s:42909537-42909989	0.992687	0.992687	6.30628e-05	19	-	,True_A3SS	42907183-42909537	42909537-42909989	NO_IR
ENSG00000023330	ALAS1	ENSG00000023330.10:s:52240588-52240767	0.997826	0.997826	3.46374e-07	3	+	,True_ES	52240767-52242099	52240588-52240767	NO_IR
ENSG00000023330	ALAS1	ENSG00000023330.10:t:52245299-52245567	0.998502	0.998502	3.8447e-08	3	+	,True_ES	52242263-52245299	52242099-52242263	NO_IR
ENSG00000023330	ALAS1	ENSG00000023330.10:t:52248036-52248343	0.986883	0.986883	3.96618e-05	3	+	,True_A3SS	52246436-52248036	52246274-52246523	NO_IR
ENSG00000173660	UQCRH	ENSG00000173660.7:t:46774773-46775345	0.994965	0.994965	-5.15143e-14	1	+	,True_ES	46769492-46774773	nan-46772879	NO_IR
ENSG00000173660	UQCRH	ENSG00000173660.7:s:46775569-46775716	0.965942	0.965942	0.000105937	1	+	,i_IR	46775716-46775827	46775569-46775716	46775717-46775826
ENSG00000173660	UQCRH	ENSG00000173660.7:s:46769303-46769492	0.974426	0.974426	0.000152288	1	+	,True_ES	46769492-46774773	46769303-46769492	NO_IR
ENSG00000151948	GLT1D1	ENSG00000151948.7:s:129411650-129411703	0.990156	0.990156	9.6307e-05	12	+	,True_A5SS,True_ES	129411699-129429871	129414779-129415006	NO_IR
ENSG00000109738	GLRB	ENSG00000109738.6:s:157999148-157999298	0.987588	0.987588	0.000170149	4	+	,True_ES	157999298-158041708	158005816-158005876	NO_IR
ENSG00000109738	GLRB	ENSG00000109738.6:t:158041708-158041814	0.987419	0.987419	0.000171112	4	+	,True_ES	157999298-158041708	157999148-157999298	NO_IR
ENSG00000180357	ZNF609	ENSG00000180357.5:t:64962545-64962634	0.998315	0.998315	-5.24596e-08	15	+	,True_ES	64915251-64962545	64915026-64915251	NO_IR
ENSG00000180357	ZNF609	ENSG00000180357.5:s:64791491-64792365	0.966741	0.966741	0.000223339	15	+	,i_IR	64792365-64915026	64791491-64792365	64792366-64794576
ENSG00000180357	ZNF609	ENSG00000180357.5:t:64915026-64915251	0.997723	0.997723	6.327e-07	15	+	,True_ES	64792365-64915026	64791491-64792365	NO_IR
ENSG00000110172	CHORDC1	ENSG00000110172.7:t:89948342-89948398	0.996313	0.996313	6.21545e-06	11	-	,True_ES	89948398-89951303	89948342-89948398	NO_IR
ENSG00000110172	CHORDC1	ENSG00000110172.7:s:89944383-89944503	0.957669	0.957669	0.000208147	11	-	,True_A3SS,i_IR	89943762-89944383	89943704-89943933	89943934-89944382
ENSG00000110172	CHORDC1	ENSG00000110172.7:s:89947147-89947343	0.995139	0.995139	9.64888e-06	11	-	,True_A3SS,True_ES	89944486-89947186	89947147-89947343	NO_IR
ENSG00000110172	CHORDC1	ENSG00000110172.7:t:89938628-89938733	0.96836	0.96836	8.19764e-05	11	-	,i_IR	89938733-89939370	89938628-89938733	89938734-89939369
ENSG00000110172	CHORDC1	ENSG00000110172.7:t:89934328-89935719	0.998327	0.998327	0	11	-	,True_ES	89935719-89935981	89935981-89936043	NO_IR
ENSG00000110172	CHORDC1	ENSG00000110172.7:s:89939370-89939440	0.996259	0.996259	-2.4848e-08	11	-	,i_IR	89938733-89939370	89938628-89938733	89938734-89939369
ENSG00000110172	CHORDC1	ENSG00000110172.7:t:89943704-89943933	0.955236	0.955236	0.000221	11	-	,True_A3SS,i_IR	89943762-89944383	89943704-89943933	89943934-89944382
ENSG00000110172	CHORDC1	ENSG00000110172.7:s:89936476-89936595	0.999207	0.999207	0	11	-	,True_ES	89936043-89936476	89934328-89935719	NO_IR
ENSG00000110172	CHORDC1	ENSG00000110172.7:t:89947147-89947343	0.997721	0.997721	6.29818e-07	11	-	,True_ES	89947343-89948342	89948342-89948398	NO_IR
ENSG00000110172	CHORDC1	ENSG00000110172.7:s:89955697-89956532	0.995865	0.995865	9.16622e-06	11	-	,True_A5SS	89951352-89956059	89950915-89951352	NO_IR
ENSG00000155893	ACPL2	ENSG00000155893.7:s:141006156-141006296	0.983776	0.983776	0.000149107	3	+	,True_ES	141006295-141011110	141010430-141010574	NO_IR
ENSG00000155893	ACPL2	ENSG00000155893.7:t:141011110-141013748	0.994612	0.994612	2.35234e-05	3	+	,True_ES	141006295-141011110	141006156-141006296	NO_IR
ENSG00000155893	ACPL2	ENSG00000155893.7:t:141006156-141006296	0.994223	0.994223	2.93918e-05	3	+	,True_ES	140998346-141006156	140998220-140998346	NO_IR
ENSG00000163017	ACTG2	ENSG00000163017.9:s:74120071-74120178	0.999424	0.999424	-6.05419e-09	2	+	,True_ES	74120178-74128403	74123879-74124441	NO_IR
ENSG00000163017	ACTG2	ENSG00000163017.9:s:74128403-74128932	0.999378	0.999378	-2.14077e-11	2	+	,True_A5SS,True_ES	74128564-74129487	74128403-74128932	NO_IR
ENSG00000163017	ACTG2	ENSG00000163017.9:t:74128403-74128932	0.999388	0.999388	-2.90395e-09	2	+	,True_ES	74120178-74128403	74120071-74120178	NO_IR
ENSG00000163017	ACTG2	ENSG00000163017.9:t:74135417-74135978	0.989015	0.989015	2.60656e-06	2	+	,True_A5SS,True_A3SS,True_ES	74129615-74135800	74135417-74135978	NO_IR
ENSG00000181045	SLC26A11	ENSG00000181045.10:s:78199381-78199715	0.998157	0.998157	3.12428e-08	17	+	,True_A3SS,True_ES	78199715-78201617	78199381-78199715	NO_IR
ENSG00000181045	SLC26A11	ENSG00000181045.10:t:78196979-78197082	0.997203	0.997203	6.07963e-07	17	+	,True_A3SS,True_ES	78196646-78197051	exonsCoordinate-NULL	NO_IR
ENSG00000181045	SLC26A11	ENSG00000181045.10:t:78225128-78225200	0.952927	0.952927	0.000895252	17	+	,True_ES	78223086-78225128	78222953-78223086	NO_IR
ENSG00000181045	SLC26A11	ENSG00000181045.10:s:78222374-78222473	0.960753	0.960753	0.00064034	17	+	,True_ES	78222473-78222953	78222374-78222473	NO_IR
ENSG00000181045	SLC26A11	ENSG00000181045.10:t:78211321-78211393	0.999128	0.999128	-9.66176e-08	17	+	,True_ES	78210902-78211321	78210591-78210902	NO_IR
ENSG00000181045	SLC26A11	ENSG00000181045.10:t:78210591-78210902	0.997866	0.997866	3.54742e-09	17	+	,True_A3SS,True_ES	78201759-78210727	78210591-78210902	NO_IR
ENSG00000181045	SLC26A11	ENSG00000181045.10:s:78210591-78210902	0.999139	0.999139	-4.74233e-08	17	+	,True_ES	78210902-78211321	78211107-78211238	NO_IR
ENSG00000181045	SLC26A11	ENSG00000181045.10:s:78195099-78196174	0.986383	0.986383	0.000186063	17	+	,True_A3SS,True_ES	78195593-78196454	78195099-78196174	NO_IR
ENSG00000131051	RBM39	ENSG00000131051.16:s:34302107-34302311	0.964041	0.964041	1.04906e-05	20	-	,True_A3SS,True_ES	34301018-34302107	34300941-34301125	NO_IR
ENSG00000131051	RBM39	ENSG00000131051.16:s:34309662-34309799	0.999471	0.999471	0	20	-	,True_ES	34304727-34309662	34302107-34302311	NO_IR
ENSG00000131051	RBM39	ENSG00000131051.16:s:34328021-34328519	0.99323	0.99323	1.73678e-08	20	-	,True_ES	34326939-34328447	34327315-34327469	NO_IR
ENSG00000131051	RBM39	ENSG00000131051.16:t:34292590-34292668	0.99192	0.99192	-1.06687e-07	20	-	,i_IR	34292668-34293147	34292590-34292668	34292669-34293146
ENSG00000131051	RBM39	ENSG00000131051.16:t:34302107-34302311	0.999082	0.999082	0	20	-	,True_ES	34302311-34304662	34304662-34304727	NO_IR
ENSG00000131051	RBM39	ENSG00000131051.16:s:34296726-34297231	0.999895	0.999895	0	20	-	,True_ES	34295123-34297146	34295862-34295914	NO_IR
ENSG00000131051	RBM39	ENSG00000131051.16:s:34293147-34293321	0.99488	0.99488	-1.55906e-08	20	-	,i_IR	34292668-34293147	34292590-34292668	34292669-34293146
ENSG00000131051	RBM39	ENSG00000131051.16:t:34328021-34328519	0.99967	0.99967	-5.10003e-12	20	-	,i_IR	34328519-34328746	34328021-34328519	34328520-34328745
ENSG00000131051	RBM39	ENSG00000131051.16:s:34301216-34301337	0.998801	0.998801	1.11628e-07	20	-	,i_IR	34301018-34301216	34300941-34301125	34301126-34301215
ENSG00000131051	RBM39	ENSG00000131051.16:t:34313046-34313077	0.98808	0.98808	0	20	-	,True_ES	34313077-34317234	34317384-34317473	NO_IR
ENSG00000131051	RBM39	ENSG00000131051.16:s:34326890-34326959	0.993181	0.993181	0	20	-	,True_ES	34320057-34326890	34324435-34324563	NO_IR
ENSG00000131051	RBM39	ENSG00000131051.16:s:34317234-34317287	0.999613	0.999613	0	20	-	,True_ES	34313077-34317234	34313046-34313077	NO_IR
ENSG00000131051	RBM39	ENSG00000131051.16:s:34317384-34317473	0.962216	0.962216	2.04628e-06	20	-	,True_A3SS,True_ES	34317287-34317384	34313046-34313077	NO_IR
ENSG00000131051	RBM39	ENSG00000131051.16:t:34295042-34295283	0.996767	0.996767	0	20	-	,True_ES,i_IR	34295123-34297146	34295042-34295283	34295284-34295861
ENSG00000131051	RBM39	ENSG00000131051.16:s:34312492-34312644	0.998695	0.998695	0	20	-	,True_A3SS	34309799-34312492	34309662-34309799	NO_IR
ENSG00000131051	RBM39	ENSG00000131051.16:t:34319282-34320728	0.97844	0.97844	1.16844e-05	20	-	,True_ES	34320057-34326890	34319282-34320728	NO_IR
ENSG00000102904	TSNAXIP1	ENSG00000102904.10:t:67859040-67859196	0.952011	0.952011	0.00129568	16	+	,True_ES	67858682-67859040	67858486-67858686	NO_IR
ENSG00000139278	GLIPR1	ENSG00000139278.5:s:75875614-75875859	0.984625	0.984625	0.000120871	12	+	,True_ES	75875859-75884186	75881519-75881589	NO_IR
ENSG00000139278	GLIPR1	ENSG00000139278.5:t:75884186-75884298	0.995425	0.995425	1.45735e-05	12	+	,True_ES	75875859-75884186	75875614-75875859	NO_IR
ENSG00000139278	GLIPR1	ENSG00000139278.5:t:75875614-75875859	0.997172	0.997172	2.14751e-06	12	+	,True_ES	75874834-75875614	75874460-75874834	NO_IR
ENSG00000139278	GLIPR1	ENSG00000139278.5:t:75889357-75889442	0.980979	0.980979	0.000220071	12	+	,True_ES	75884298-75889357	75884186-75884298	NO_IR
ENSG00000162576	MXRA8	ENSG00000162576.12:t:1289573-1289644	0.998667	0.998667	1.18881e-07	1	-	,i_IR	1289612-1289734	1289573-1289644	1289645-1289733
ENSG00000162576	MXRA8	ENSG00000162576.12:t:1288069-1288712	0.951869	0.951869	0.00039532	1	-	,i_IR	1288712-1288713	1288713-1288818	1288713-1288818
ENSG00000162576	MXRA8	ENSG00000162576.12:s:1289734-1289889	0.998684	0.998684	1.28072e-08	1	-	,i_IR	1289612-1289734	1289573-1289644	1289645-1289733
ENSG00000162576	MXRA8	ENSG00000162576.12:s:1289410-1289486	0.99944	0.99944	-2.04054e-10	1	-	,True_A3SS	1289308-1289410	1289410-1289486	NO_IR
ENSG00000162576	MXRA8	ENSG00000162576.12:s:1289228-1289326	0.982758	0.982758	7.40869e-05	1	-	,True_ES	1289009-1289228	1288069-1288712	NO_IR
ENSG00000162576	MXRA8	ENSG00000162576.12:t:1292061-1292084	0.997772	0.997772	6.2127e-07	1	-	,True_ES	1292084-1293836	1293836-1293923	NO_IR
ENSG00000170540	ARL6IP1	ENSG00000170540.10:s:18809493-18810156	0.999411	0.999411	-4.42091e-12	16	-	,True_A5SS,True_A3SS,True_ES	18809366-18810023	18802991-18804692	NO_IR
ENSG00000170540	ARL6IP1	ENSG00000170540.10:t:18802991-18804692	0.999556	0.999556	-9.43023e-13	16	-	,True_ES	18804692-18805921	18805921-18806005	NO_IR
ENSG00000170540	ARL6IP1	ENSG00000170540.10:t:18809493-18810156	0.999671	0.999671	-1.45439e-14	16	-	,True_ES	18810156-18812753	18809493-18810156	NO_IR
ENSG00000170540	ARL6IP1	ENSG00000170540.10:t:18805921-18806005	0.999513	0.999513	-2.57783e-12	16	-	,True_ES	18806005-18806786	18806498-18806903	NO_IR
ENSG00000170540	ARL6IP1	ENSG00000170540.10:s:18809034-18809366	0.999438	0.999438	-1.23116e-10	16	-	,True_ES	18806903-18809247	18805921-18806005	NO_IR
ENSG00000068323	TFE3	ENSG00000068323.12:s:48890651-48891055	0.999761	0.999761	0	X	-	,True_A5SS	48889059-48890980	48888912-48889582	NO_IR
ENSG00000165630	PRPF18	ENSG00000165630.9:s:13639458-13639535	0.981905	0.981905	0.000135917	10	+	,True_ES	13639535-13642244	13639645-13639671	NO_IR
ENSG00000073111	MCM2	ENSG00000073111.9:t:127323720-127323999	0.994556	0.994556	2.50476e-05	3	+	,True_A3SS	127323626-127323739	127323720-127323999	NO_IR
ENSG00000073111	MCM2	ENSG00000073111.9:s:127327675-127327866	0.995047	0.995047	1.7974e-05	3	+	,True_ES	127327866-127334705	127329622-127329828	NO_IR
ENSG00000073111	MCM2	ENSG00000073111.9:t:127323451-127323626	0.995626	0.995626	1.23735e-05	3	+	,True_ES	127318390-127323451	127318161-127318390	NO_IR
ENSG00000073111	MCM2	ENSG00000073111.9:t:127334705-127334798	0.995177	0.995177	1.69952e-05	3	+	,True_ES	127327866-127334705	127327675-127327866	NO_IR
ENSG00000073111	MCM2	ENSG00000073111.9:t:127337870-127338121	0.997583	0.997583	6.39922e-07	3	+	,True_ES	127336924-127337870	127336812-127336924	NO_IR
ENSG00000261857	MIA	ENSG00000261857.2:t:41282699-41282984	0.994165	0.994165	1.98407e-05	19	+	,True_A5SS,True_ES	41281790-41282874	41282699-41282984	NO_IR
ENSG00000261857	MIA	ENSG00000261857.2:s:41281282-41281574	0.993928	0.993928	3.34737e-05	19	+	,True_ES	41281574-41281657	41281282-41281574	NO_IR
ENSG00000069974	RAB27A	ENSG00000069974.11:s:55561992-55562592	0.980122	0.980122	0.000134369	15	-	,True_ES	55527154-55562363	55552119-55552221	NO_IR
ENSG00000069974	RAB27A	ENSG00000069974.11:t:55526980-55527154	0.957212	0.957212	0.000229133	15	-	,True_ES	55527154-55562363	55529514-55529640	NO_IR
ENSG00000069974	RAB27A	ENSG00000069974.11:s:55611129-55611311	0.999377	0.999377	-1.53799e-09	15	-	,True_ES	55610065-55611129	nan-55610065	NO_IR
ENSG00000069974	RAB27A	ENSG00000069974.11:t:55495164-55497903	0.999711	0.999711	0	15	-	,True_ES	55497903-55516087	55516087-55516210	NO_IR
ENSG00000069974	RAB27A	ENSG00000069974.11:s:55520807-55520910	0.999559	0.999559	0	15	-	,True_ES	55516210-55520807	55495164-55497903	NO_IR
ENSG00000242574	HLA-DMB	ENSG00000242574.4:s:32903119-32903154	0.969766	0.969766	0.000680346	6	-	,i_IR	32902764-32903119	32902406-32902764	32902765-32903118
ENSG00000242574	HLA-DMB	ENSG00000242574.4:t:32903313-32903429	0.993849	0.993849	6.18428e-05	6	-	,i_IR	32903429-32904949	32903313-32903429	32903430-32904340
ENSG00000242574	HLA-DMB	ENSG00000242574.4:s:32903313-32903429	0.99078	0.99078	8.21891e-05	6	-	,True_ES,i_IR	32903154-32903313	32902406-32902764	32903155-32903312
ENSG00000242574	HLA-DMB	ENSG00000242574.4:t:32903119-32903154	0.961767	0.961767	0.000627785	6	-	,True_ES,i_IR	32903154-32903313	32903155-32903312	32903155-32903312
ENSG00000242574	HLA-DMB	ENSG00000242574.4:s:32904949-32905233	0.956086	0.956086	0.000785977	6	-	,True_ES	32903429-32904949	32903119-32903154	NO_IR
ENSG00000112033	PPARD	ENSG00000112033.9:t:35387904-35388058	0.998626	0.998626	0	6	+	,True_ES	35378994-35387904	35378764-35378994	NO_IR
ENSG00000112033	PPARD	ENSG00000112033.9:s:35378764-35378994	0.995681	0.995681	-1.07946e-11	6	+	,True_A5SS,True_ES	35378994-35387904	35378764-35378994	NO_IR
ENSG00000112033	PPARD	ENSG00000112033.9:s:35310335-35310458	0.984239	0.984239	2.84459e-06	6	+	,True_A3SS,True_ES	35310458-35314844	35310335-35310458	NO_IR
ENSG00000112033	PPARD	ENSG00000112033.9:s:35314844-35314927	0.984386	0.984386	5.39418e-06	6	+	,True_ES	35314927-35378764	35365275-35365370	NO_IR
ENSG00000112033	PPARD	ENSG00000112033.9:t:35391723-35391925	0.988628	0.988628	5.99983e-06	6	+	,True_ES	35389735-35391723	35389597-35389735	NO_IR
ENSG00000112033	PPARD	ENSG00000112033.9:t:35393609-35395968	0.978257	0.978257	0.000145359	6	+	,True_A3SS	35392556-35393609	35392106-35393171	NO_IR
ENSG00000112033	PPARD	ENSG00000112033.9:t:35389597-35389735	0.999609	0.999609	-1.5099e-12	6	+	,True_ES	35388058-35389597	35387904-35388058	NO_IR
ENSG00000105483	CARD8	ENSG00000105483.12:t:48735710-48736046	0.959109	0.959109	0.000222247	19	-	,True_A3SS,True_ES,i_IR	48735750-48737660	48736047-48736528	48736047-48736528
ENSG00000105483	CARD8	ENSG00000105483.12:s:48759049-48759203	0.997245	0.997245	0	19	-	,True_A3SS,True_ES	48753104-48759049	48753008-48753135	NO_IR
ENSG00000105483	CARD8	ENSG00000105483.12:s:48734917-48735371	0.985722	0.985722	0.000311646	19	-	,True_ES	48734263-48734917	48724987-48725112	NO_IR
ENSG00000105483	CARD8	ENSG00000105483.12:s:48718395-48718641	0.955622	0.955622	0.000312126	19	-	,True_ES	48715232-48718597	48706403-48707500	NO_IR
ENSG00000105483	CARD8	ENSG00000105483.12:t:48752780-48752925	0.999732	0.999732	-5.6255e-13	19	-	,i_IR	48752890-48753008	48752780-48752925	48752926-48753007
ENSG00000105483	CARD8	ENSG00000105483.12:s:48752780-48752925	0.976103	0.976103	0.000142772	19	-	,True_ES	48744320-48752780	48745797-48745901	NO_IR
ENSG00000123600	METTL8	ENSG00000123600.14:s:172187069-172187126	0.985661	0.985661	0.0002977	2	-	,True_ES	172182658-172187069	172182351-172182416	NO_IR
ENSG00000123600	METTL8	ENSG00000123600.14:t:172182552-172182891	0.985635	0.985635	0.000314364	2	-	,True_ES	172182658-172187069	172182552-172182891	NO_IR
ENSG00000136059	VILL	ENSG00000136059.10:t:38038974-38039176	0.99781	0.99781	-1.44781e-07	3	+	,True_A3SS	38038678-38038974	38038568-38038678	NO_IR
ENSG00000136059	VILL	ENSG00000136059.10:s:38043193-38043351	0.954864	0.954864	0.000124343	3	+	,True_ES,i_IR	38043351-38043887	38043193-38043351	38043352-38043886
ENSG00000136059	VILL	ENSG00000136059.10:s:38035644-38035957	0.98946	0.98946	0.000142917	3	+	,True_A5SS,True_ES	38035957-38037230	38035644-38035957	NO_IR
ENSG00000136059	VILL	ENSG00000136059.10:t:38040403-38040541	0.997769	0.997769	7.28879e-07	3	+	,True_A3SS,True_ES	38039855-38040403	38039757-38039855	NO_IR
ENSG00000136059	VILL	ENSG00000136059.10:t:38043887-38044066	0.999763	0.999763	-5.77316e-15	3	+	,i_IR	38043351-38043887	38043193-38043351	38043352-38043886
ENSG00000186153	WWOX	ENSG00000186153.12:s:78466385-78466649	0.970527	0.970527	0.000138635	16	+	,True_ES	78466649-79245505	78790837-78790912	NO_IR
ENSG00000186153	WWOX	ENSG00000186153.12:t:78143675-78143732	0.996888	0.996888	3.24092e-06	16	+	,True_ES	78142384-78143675	78142320-78142384	NO_IR
ENSG00000186153	WWOX	ENSG00000186153.12:t:78198080-78198186	0.951897	0.951897	0.00064886	16	+	,True_ES	78149051-78198080	78148873-78149051	NO_IR
ENSG00000186153	WWOX	ENSG00000186153.12:s:78133310-78134096	0.993435	0.993435	2.74788e-05	16	+	,True_A5SS,True_ES	78133782-78142320	78133310-78134096	NO_IR
ENSG00000186153	WWOX	ENSG00000186153.12:s:78148873-78149051	0.977063	0.977063	0.000292696	16	+	,True_ES	78149051-78198080	78152852-78152973	NO_IR
ENSG00000186153	WWOX	ENSG00000186153.12:s:78198080-78198186	0.968381	0.968381	0.000248966	16	+	,True_ES	78198186-78420757	78314738-78314946	NO_IR
ENSG00000186153	WWOX	ENSG00000186153.12:s:78143675-78143732	0.971784	0.971784	0.000287743	16	+	,True_ES	78143732-78148873	78145717-78145889	NO_IR
ENSG00000186153	WWOX	ENSG00000186153.12:t:79245505-79246564	0.993636	0.993636	7.71354e-10	16	+	,True_ES	78466649-79245505	78198080-78198186	NO_IR
ENSG00000154217	PITPNC1	ENSG00000154217.10:t:65665624-65665779	0.969047	0.969047	4.63043e-05	17	+	,True_ES	65628354-65665624	65628259-65628537	NO_IR
ENSG00000154217	PITPNC1	ENSG00000154217.10:s:65548373-65548461	0.999853	0.999853	0	17	+	,True_ES	65548461-65549726	65548373-65548461	NO_IR
ENSG00000154217	PITPNC1	ENSG00000154217.10:t:65574300-65574373	0.999854	0.999854	0	17	+	,True_A3SS,True_ES	65549733-65574302	65549302-65549733	NO_IR
ENSG00000154217	PITPNC1	ENSG00000154217.10:s:65628259-65628537	0.962476	0.962476	6.59897e-05	17	+	,True_ES	65628354-65665624	65639707-65639908	NO_IR
ENSG00000124357	NAGK	ENSG00000124357.8:s:71297871-71298268	0.9929	0.9929	2.35639e-07	2	+	,True_ES	71297969-71298816	71297871-71298268	NO_IR
ENSG00000124357	NAGK	ENSG00000124357.8:s:71297430-71297749	0.999722	0.999722	-2.45359e-14	2	+	,i_IR	71297716-71297871	71297430-71297749	71297750-71297870
ENSG00000124357	NAGK	ENSG00000124357.8:t:71298679-71298957	0.99755	0.99755	-1.00575e-08	2	+	,True_ES	71297969-71298816	71297871-71298268	NO_IR
ENSG00000124357	NAGK	ENSG00000124357.8:t:71299415-71299881	0.990694	0.990694	1.80593e-07	2	+	,True_A3SS,True_ES	71298957-71299771	71299415-71299881	NO_IR
ENSG00000124357	NAGK	ENSG00000124357.8:s:71299415-71299881	0.998585	0.998585	-1.36898e-07	2	+	,True_ES,i_IR	71299881-71300612	71299882-71299955	71299882-71299955
ENSG00000124357	NAGK	ENSG00000124357.8:t:71300612-71300724	0.998867	0.998867	-7.40504e-08	2	+	,True_ES	71299881-71300612	71299415-71299881	NO_IR
ENSG00000103253	HAGHL	ENSG00000103253.13:t:777739-778029	0.975153	0.975153	0.000370621	16	+	,True_A5SS,i_IR	777614-777965	777246-777679	777680-777738
ENSG00000103253	HAGHL	ENSG00000103253.13:s:778794-778985	0.994188	0.994188	2.08422e-05	16	+	,True_ES,i_IR	778895-779009	778794-778985	778986-779008
ENSG00000103253	HAGHL	ENSG00000103253.13:t:779009-779185	0.996904	0.996904	7.88843e-06	16	+	,i_IR	778895-779009	778794-778985	778986-779008
ENSG00000103253	HAGHL	ENSG00000103253.13:s:779009-779185	0.992997	0.992997	8.58441e-05	16	+	,i_IR	779088-779288	779009-779185	779186-779287
ENSG00000103253	HAGHL	ENSG00000103253.13:t:779288-779733	0.993019	0.993019	8.57508e-05	16	+	,i_IR	779088-779288	779009-779185	779186-779287
ENSG00000250232	AF196779.12	ENSG00000250232.1:s:48933503-48933604	0.998419	0.998419	0	X	-	,True_A5SS	48933412-48933525	48933204-48933412	NO_IR
ENSG00000120278	PLEKHG1	ENSG00000120278.10:t:151160969-151162271	0.993575	0.993575	4.04411e-05	6	+	,True_A5SS,True_A3SS	151153341-151160969	151160969-151162271	NO_IR
ENSG00000120278	PLEKHG1	ENSG00000120278.10:s:151160969-151162271	0.987487	0.987487	0.000167563	6	+	,i_IR	151162271-151162272	151162272-151162974	151162272-151162974
ENSG00000066583	ISOC1	ENSG00000066583.7:t:128440649-128440768	0.994847	0.994847	1.99963e-05	5	+	,True_A5SS	128430768-128440649	128440649-128440768	NO_IR
ENSG00000108349	CASC3	ENSG00000108349.10:t:38324456-38324670	0.974273	0.974273	0.000154317	17	+	,True_A3SS,i_IR	38324201-38324456	38324103-38324372	38324373-38324455
ENSG00000108349	CASC3	ENSG00000108349.10:s:38320139-38320419	0.994273	0.994273	0	17	+	,True_ES	38320419-38323050	38321671-nan	NO_IR
ENSG00000108349	CASC3	ENSG00000108349.10:t:38318255-38318406	0.999512	0.999512	-3.8588e-09	17	+	,i_IR	38318164-38318255	38318006-38318164	38318165-38318254
ENSG00000108349	CASC3	ENSG00000108349.10:s:38318006-38318164	0.999539	0.999539	-2.16631e-09	17	+	,i_IR	38318164-38318255	38318006-38318164	38318165-38318254
ENSG00000108349	CASC3	ENSG00000108349.10:t:38323619-38323865	0.996712	0.996712	0	17	+	,True_A3SS	38323114-38323751	38323619-38323865	NO_IR
ENSG00000108349	CASC3	ENSG00000108349.10:s:38323619-38323865	0.999739	0.999739	0	17	+	,True_ES	38323865-38324103	38323619-38323865	NO_IR
ENSG00000108349	CASC3	ENSG00000108349.10:s:38324103-38324372	0.976961	0.976961	0.000143079	17	+	,True_A3SS,i_IR	38324201-38324456	38324103-38324372	38324373-38324455
ENSG00000124181	PLCG1	ENSG00000124181.10:s:39802764-39802952	0.997574	0.997574	9.10788e-07	20	+	,True_ES	39802951-39803107	39802764-39802952	NO_IR
ENSG00000124181	PLCG1	ENSG00000124181.10:t:39791014-39791177	0.966832	0.966832	0.000236782	20	+	,True_A3SS	39788793-39791092	39791014-39791177	NO_IR
ENSG00000162889	MAPKAPK2	ENSG00000162889.6:t:206905920-206907628	0.984716	0.984716	3.94465e-05	1	+	,True_ES	206905264-206905920	206905151-206905264	NO_IR
ENSG00000162889	MAPKAPK2	ENSG00000162889.6:t:206905151-206905264	0.993863	0.993863	4.07855e-08	1	+	,True_A3SS	206905070-206905184	206905151-206905264	NO_IR
ENSG00000162889	MAPKAPK2	ENSG00000162889.6:s:206858289-206858853	0.979956	0.979956	0.000126024	1	+	,True_ES	206858853-206902055	206900398-nan	NO_IR
ENSG00000162889	MAPKAPK2	ENSG00000162889.6:t:206902741-206902820	0.97886	0.97886	0.000142385	1	+	,True_A5SS	206902444-206902741	206902279-206902453	NO_IR
ENSG00000154380	ENAH	ENSG00000154380.12:s:225686049-225686106	0.996651	0.996651	3.87524e-06	1	-	,True_ES	225685514-225686049	225674537-225677871	NO_IR
ENSG00000154380	ENAH	ENSG00000154380.12:t:225695653-225695719	0.998196	0.998196	1.65426e-07	1	-	,True_ES	225695719-225699513	225695653-225695719	NO_IR
ENSG00000154380	ENAH	ENSG00000154380.12:s:225742608-225742785	0.975224	0.975224	0.000166847	1	-	,True_ES	225718340-225742608	225723209-225723265	NO_IR
ENSG00000154380	ENAH	ENSG00000154380.12:t:225686049-225686106	0.988494	0.988494	5.91846e-05	1	-	,True_ES	225686106-225688694	225688694-225688958	NO_IR
ENSG00000154380	ENAH	ENSG00000154380.12:t:225718256-225718340	0.968177	0.968177	0.000167907	1	-	,True_ES	225718340-225742608	225718256-225718340	NO_IR
ENSG00000197416	FABP12	ENSG00000197416.4:s:82441611-82441845	0.997148	0.997148	1.77147e-09	8	-	,True_A5SS	82439356-82441673	82439255-82439356	NO_IR
ENSG00000258955	LINC00519	ENSG00000258955.1:s:51794848-51795104	0.999761	0.999761	0	14	-	,True_ES	51771558-51794848	51771059-51771069	NO_IR
ENSG00000146733	PSPH	ENSG00000146733.9:t:56082716-56082864	0.994021	0.994021	3.33481e-05	7	-	,True_ES	56082864-56084927	56084927-56085072	NO_IR
ENSG00000146733	PSPH	ENSG00000146733.9:s:56088766-56088924	0.995341	0.995341	1.46325e-05	7	-	,True_A3SS	56087427-56088766	56088766-56088924	NO_IR
ENSG00000146733	PSPH	ENSG00000146733.9:t:56088766-56088924	0.992326	0.992326	6.57378e-05	7	-	,True_ES	56088924-56099622	56099622-56099747	NO_IR
ENSG00000104324	CPQ	ENSG00000104324.11:t:98155248-98155729	0.981739	0.981739	9.95686e-05	8	+	,True_ES	98078438-98155248	98078237-98078438	NO_IR
ENSG00000104324	CPQ	ENSG00000104324.11:t:97978163-97978274	0.980073	0.980073	9.99594e-05	8	+	,True_ES	97892233-97978163	nan-97974284	NO_IR
ENSG00000104324	CPQ	ENSG00000104324.11:s:98078237-98078438	0.977676	0.977676	0.000155949	8	+	,True_ES	98078438-98155248	98120760-98120930	NO_IR
ENSG00000104324	CPQ	ENSG00000104324.11:t:98078237-98078438	0.982974	0.982974	7.79742e-05	8	+	,True_ES	98041722-98078237	98041631-98041722	NO_IR
ENSG00000271913	RP1-111C20.4	ENSG00000271913.1:s:159446978-159447073	0.994662	0.994662	2.25659e-05	6	+	,True_ES	159447073-159448176	159446978-159447073	NO_IR
ENSG00000110455	ACCS	ENSG00000110455.9:s:44092806-44092865	0.963342	0.963342	0.000126744	11	+	,True_A3SS,True_ES	44092865-44094997	44094894-44095085	NO_IR
ENSG00000198237	RP11-98J23.2	ENSG00000198237.7:s:69209985-69210069	0.970525	0.970525	0.000189907	5	+	,True_ES	69210069-69211908	69209985-69210069	NO_IR
ENSG00000099256	PRTFDC1	ENSG00000099256.14:s:25144247-25144293	0.996632	0.996632	0	10	-	,True_ES	25140393-25144247	25137536-25138820	NO_IR
ENSG00000099256	PRTFDC1	ENSG00000099256.14:t:25137536-25138820	0.995779	0.995779	0	10	-	,True_ES	25138820-25140317	25140317-25140393	NO_IR
ENSG00000099256	PRTFDC1	ENSG00000099256.14:s:25147321-25147338	0.997962	0.997962	0	10	-	,True_ES	25145924-25147321	25145842-25145924	NO_IR
ENSG00000099256	PRTFDC1	ENSG00000099256.14:s:25226113-25226296	0.99651	0.99651	-2.39963e-08	10	-	,True_ES	25160992-25226113	25197230-25197614	NO_IR
ENSG00000169020	ATP5I	ENSG00000169020.5:s:667296-667610	0.998152	0.998152	1.06668e-07	4	-	,i_IR	667295-667296	667191-667295	667191-667295
ENSG00000169020	ATP5I	ENSG00000169020.5:s:668001-668127	0.962407	0.962407	5.8592e-05	4	-	,True_ES	667755-668001	667092-667190	NO_IR
ENSG00000188313	PLSCR1	ENSG00000188313.8:t:146239331-146239499	0.983135	0.983135	3.31805e-05	3	-	,True_A5SS,True_A3SS,True_ES	146239492-146239620	146243316-146243434	NO_IR
ENSG00000188313	PLSCR1	ENSG00000188313.8:s:146234690-146235181	0.999919	0.999919	0	3	-	,True_A5SS,True_ES	146233888-146234793	146234227-146234483	NO_IR
ENSG00000188313	PLSCR1	ENSG00000188313.8:t:146251257-146251337	0.963635	0.963635	9.9199e-05	3	-	,True_ES	146251337-146254327	146254327-146254606	NO_IR
ENSG00000188313	PLSCR1	ENSG00000188313.8:s:146239331-146239499	0.988783	0.988783	-7.54952e-15	3	-	,True_ES	146234954-146239331	146237953-146237967	NO_IR
ENSG00000188313	PLSCR1	ENSG00000188313.8:t:146234690-146235181	0.986436	0.986436	-7.03822e-09	3	-	,True_ES	146234954-146239331	146237953-146237967	NO_IR
ENSG00000188313	PLSCR1	ENSG00000188313.8:t:146254327-146254606	0.953723	0.953723	0.000225984	3	-	,True_ES	146254352-146262254	146254327-146254606	NO_IR
ENSG00000182648	LINC01006	ENSG00000182648.7:s:156397826-156398074	0.990268	0.990268	9.14758e-08	7	-	,True_ES	156265405-156397882	156396312-156396605	NO_IR
ENSG00000182648	LINC01006	ENSG00000182648.7:t:156264890-156265405	0.999579	0.999579	-2.91275e-11	7	-	,True_ES	156265405-156397882	156264890-156265405	NO_IR
ENSG00000101974	ATP11C	ENSG00000101974.10:s:138845475-138845577	0.993372	0.993372	4.53606e-05	X	-	,True_A3SS	138844265-138845475	138844120-138844265	NO_IR
ENSG00000101974	ATP11C	ENSG00000101974.10:t:138813810-138813914	0.98191	0.98191	0.000508047	X	-	,True_ES	138813914-138820075	138813810-138813914	NO_IR
ENSG00000123989	CHPF	ENSG00000123989.9:t:220406182-220406911	0.991934	0.991934	5.90138e-06	2	-	,True_ES	220406911-220407947	220406182-220406911	NO_IR
ENSG00000077942	FBLN1	ENSG00000077942.13:s:45938035-45938163	0.997337	0.997337	0	22	+	,True_ES	45938163-45939281	45938035-45938163	NO_IR
ENSG00000077942	FBLN1	ENSG00000077942.13:s:45929641-45929778	0.963032	0.963032	5.5924e-06	22	+	,True_A3SS,True_ES	45929778-45931080	45929641-45929778	NO_IR
ENSG00000077942	FBLN1	ENSG00000077942.13:t:45921423-45921443	0.998944	0.998944	-1.64779e-12	22	+	,True_ES	45914667-45921423	45914462-45914667	NO_IR
ENSG00000077942	FBLN1	ENSG00000077942.13:s:45942965-45943084	0.999841	0.999841	0	22	+	,True_ES	45943084-45944493	45942965-45943084	NO_IR
ENSG00000077942	FBLN1	ENSG00000077942.13:s:45931080-45931464	0.999831	0.999831	0	22	+	,True_ES	45931217-45937109	45931080-45931464	NO_IR
ENSG00000077942	FBLN1	ENSG00000077942.13:s:45972857-45972988	0.999622	0.999622	-1.27676e-14	22	+	,True_ES	45972988-45996187	45973786-45974157	NO_IR
ENSG00000077942	FBLN1	ENSG00000077942.13:s:45914462-45914667	0.998234	0.998234	-2.2633e-12	22	+	,True_ES	45914667-45921423	45918971-45919084	NO_IR
ENSG00000077942	FBLN1	ENSG00000077942.13:t:45914462-45914667	0.991615	0.991615	5.62853e-06	22	+	,True_A5SS,True_ES	45898944-45914562	45898712-45899370	NO_IR
ENSG00000077942	FBLN1	ENSG00000077942.13:t:45928773-45928975	0.998291	0.998291	0	22	+	,True_A3SS,True_ES	45927204-45928943	45927145-45927204	NO_IR
ENSG00000077942	FBLN1	ENSG00000077942.13:s:45923727-45923889	0.99993	0.99993	0	22	+	,True_ES	45923889-45927145	45923727-45923889	NO_IR
ENSG00000077942	FBLN1	ENSG00000077942.13:t:45937109-45937252	0.990635	0.990635	0	22	+	,True_ES	45931217-45937109	45931080-45931464	NO_IR
ENSG00000077942	FBLN1	ENSG00000077942.13:t:45946372-45946495	0.999781	0.999781	0	22	+	,True_ES	45944624-45946372	45944493-45944624	NO_IR
ENSG00000077942	FBLN1	ENSG00000077942.13:t:45970391-45970533	0.999589	0.999589	-9.54792e-14	22	+	,True_A3SS,True_ES	45946495-45970391	45946372-45946495	NO_IR
ENSG00000077942	FBLN1	ENSG00000077942.13:t:45942965-45943084	0.991624	0.991624	-2.24368e-11	22	+	,True_ES	45939406-45942965	45939281-45939406	NO_IR
ENSG00000180245	RRH	ENSG00000180245.4:t:110754295-110754485	0.999656	0.999656	-2.22045e-16	4	+	,True_ES	110749289-110754295	110749150-110749289	NO_IR
ENSG00000180245	RRH	ENSG00000180245.4:s:110754295-110754485	0.999495	0.999495	0	4	+	,True_ES	110754485-110756522	110754295-110754485	NO_IR
ENSG00000100883	SRP54	ENSG00000100883.7:t:35452231-35452421	0.994104	0.994104	2.00153e-05	14	+	,i_IR	35452230-35452231	35452210-35452230	35452210-35452230
ENSG00000100883	SRP54	ENSG00000100883.7:s:35468764-35469072	0.997392	0.997392	1.1717e-06	14	+	,True_A5SS,True_ES	35468855-35470142	35468764-35469072	NO_IR
ENSG00000100883	SRP54	ENSG00000100883.7:t:35488172-35488597	0.987845	0.987845	-2.55998e-08	14	+	,True_ES	35487971-35488172	35487835-35487971	NO_IR
ENSG00000100883	SRP54	ENSG00000100883.7:s:35465883-35466130	0.972632	0.972632	0.000197663	14	+	,True_ES	35465993-35468764	35465883-35466130	NO_IR
ENSG00000100883	SRP54	ENSG00000100883.7:s:35483950-35484036	0.990446	0.990446	0	14	+	,True_ES	35484036-35487898	35483950-35484036	NO_IR
ENSG00000100883	SRP54	ENSG00000100883.7:s:35488172-35488597	0.993987	0.993987	0	14	+	,True_ES	35488280-35492116	35488172-35488597	NO_IR
ENSG00000100883	SRP54	ENSG00000100883.7:t:35477833-35477899	0.998119	0.998119	3.71447e-07	14	+	,True_A3SS,True_ES	35476593-35477833	35476489-35476593	NO_IR
ENSG00000100883	SRP54	ENSG00000100883.7:t:35470142-35470226	0.968136	0.968136	0.000230246	14	+	,True_ES	35468855-35470142	35468764-35469072	NO_IR
ENSG00000100883	SRP54	ENSG00000100883.7:t:35465883-35466130	0.993919	0.993919	2.2476e-05	14	+	,True_ES	35452421-35465883	35452231-35452421	NO_IR
ENSG00000100883	SRP54	ENSG00000100883.7:s:35470142-35470226	0.998535	0.998535	1.28467e-08	14	+	,True_ES	35470226-35476489	35473750-35473814	NO_IR
ENSG00000166033	HTRA1	ENSG00000166033.7:t:124266192-124266401	0.998817	0.998817	0	10	+	,True_A3SS,True_ES	124249142-124266207	124248938-124249142	NO_IR
ENSG00000166033	HTRA1	ENSG00000166033.7:s:124248938-124249142	0.999127	0.999127	0	10	+	,True_A3SS,True_ES	124249142-124266207	124266192-124266401	NO_IR
ENSG00000107362	ABHD17B	ENSG00000107362.9:s:74489530-74489999	0.992547	0.992547	0	9	-	,True_A3SS	74485178-74489530	74484999-74485178	NO_IR
ENSG00000135185	TMEM243	ENSG00000135185.7:t:86827544-86828929	0.986535	0.986535	0.000203617	7	-	,True_ES	86828373-86848742	86827544-86828929	NO_IR
ENSG00000142798	HSPG2	ENSG00000142798.12:s:22156486-22157206	0.999038	0.999038	1.28587e-07	1	-	,i_IR	22156097-22156486	22155876-22156097	22156098-22156485
ENSG00000142798	HSPG2	ENSG00000142798.12:s:22204679-22204746	0.99114	0.99114	2.46567e-05	1	-	,True_ES	22203145-22204679	22204007-22204032	NO_IR
ENSG00000142798	HSPG2	ENSG00000142798.12:t:22179412-22179563	0.998779	0.998779	3.17332e-08	1	-	,True_ES	22179563-22180686	22179412-22179563	NO_IR
ENSG00000142798	HSPG2	ENSG00000142798.12:s:22180686-22180836	0.998792	0.998792	-1.46621e-07	1	-	,True_A5SS,True_ES	22179563-22180686	22180301-22180328	NO_IR
ENSG00000142798	HSPG2	ENSG00000142798.12:s:22159368-22159877	0.95922	0.95922	0.000134168	1	-	,True_A5SS	22159099-22159761	22158988-22159099	NO_IR
ENSG00000142798	HSPG2	ENSG00000142798.12:s:22204926-22204984	0.997886	0.997886	1.51497e-06	1	-	,i_IR	22204746-22204926	22204679-22204746	22204747-22204925
ENSG00000142798	HSPG2	ENSG00000142798.12:t:22204679-22204746	0.997949	0.997949	1.65662e-06	1	-	,i_IR	22204746-22204926	22204679-22204746	22204747-22204925
ENSG00000142798	HSPG2	ENSG00000142798.12:t:22161172-22161438	0.999117	0.999117	8.36077e-08	1	-	,i_IR	22161438-22162033	22161172-22161438	22161439-22161645
ENSG00000142798	HSPG2	ENSG00000142798.12:t:22177804-22178190	0.964746	0.964746	0.00016325	1	-	,True_A3SS,True_ES	22178190-22178284	22178284-22178419	NO_IR
ENSG00000142798	HSPG2	ENSG00000142798.12:t:22161902-22162130	0.995392	0.995392	9.08402e-07	1	-	,True_ES	22162130-22163295	22163295-22163499	NO_IR
ENSG00000142798	HSPG2	ENSG00000142798.12:t:22155876-22156097	0.999104	0.999104	5.55813e-10	1	-	,i_IR	22156097-22156486	22155876-22156097	22156098-22156485
ENSG00000142798	HSPG2	ENSG00000142798.12:s:22150614-22150759	0.981659	0.981659	8.33334e-05	1	-	,i_IR	22150212-22150614	22150109-22150212	22150213-22150613
ENSG00000142798	HSPG2	ENSG00000142798.12:t:22150109-22150212	0.995137	0.995137	1.54644e-07	1	-	,i_IR	22150212-22150614	22150109-22150212	22150213-22150613
ENSG00000142798	HSPG2	ENSG00000142798.12:t:22216309-22216634	0.996297	0.996297	6.6761e-06	1	-	,True_ES	22216634-22216920	22216920-22216978	NO_IR
ENSG00000142798	HSPG2	ENSG00000142798.12:s:22165318-22165578	0.996653	0.996653	-2.99408e-08	1	-	,True_ES	22163499-22165318	22161902-22162130	NO_IR
ENSG00000142798	HSPG2	ENSG00000142798.12:s:22179412-22179563	0.955954	0.955954	0.00021576	1	-	,True_A5SS,True_ES	22179325-22179412	22177804-22178190	NO_IR
ENSG00000142798	HSPG2	ENSG00000142798.12:s:22222415-22222459	0.991494	0.991494	8.90779e-05	1	-	,True_ES	22217187-22222415	22216309-22216634	NO_IR
ENSG00000148300	REXO4	ENSG00000148300.7:t:136277898-136278041	0.998484	0.998484	6.97879e-08	9	-	,True_ES	136278041-136279785	136279785-136280131	NO_IR
ENSG00000148300	REXO4	ENSG00000148300.7:s:136282740-136283164	0.980776	0.980776	0.000215325	9	-	,True_A3SS,True_ES	136280131-136282740	136277898-136278041	NO_IR
ENSG00000148300	REXO4	ENSG00000148300.7:s:136277898-136278041	0.963606	0.963606	0.000168637	9	-	,True_ES	136277612-136277898	136276105-136276193	NO_IR
ENSG00000148300	REXO4	ENSG00000148300.7:s:136279785-136280131	0.983435	0.983435	6.6692e-05	9	-	,True_ES	136278041-136279785	136276105-136276193	NO_IR
ENSG00000148300	REXO4	ENSG00000148300.7:t:136279785-136280131	0.980443	0.980443	0.000212118	9	-	,True_A3SS,True_ES	136280131-136282740	136279785-136280131	NO_IR
ENSG00000137054	POLR1E	ENSG00000137054.11:t:37492654-37492712	0.989775	0.989775	0.000144281	9	+	,True_ES	37489397-37492654	37489312-37489397	NO_IR
ENSG00000137054	POLR1E	ENSG00000137054.11:s:37489312-37489397	0.990347	0.990347	0.000120423	9	+	,True_ES	37489397-37492654	37492279-37492372	NO_IR
ENSG00000141425	RPRD1A	ENSG00000141425.13:s:33606863-33607038	0.966503	0.966503	0.000111638	18	-	,True_ES,i_IR	33573263-33606863	33605561-33605641	33605642-33606862
ENSG00000141425	RPRD1A	ENSG00000141425.13:s:33573003-33573263	0.962343	0.962343	0.000665441	18	-	,i_IR	33573002-33573003	33570559-33573002	33570559-33573002
ENSG00000141425	RPRD1A	ENSG00000141425.13:t:33569787-33570558	0.98447	0.98447	8.84164e-05	18	-	,i_IR	33570558-33570559	33570559-33573002	33570559-33573002
ENSG00000141425	RPRD1A	ENSG00000141425.13:s:33610954-33611060	0.994717	0.994717	0	18	-	,True_A5SS	33610868-33610954	33610954-33611060	NO_IR
ENSG00000141425	RPRD1A	ENSG00000141425.13:t:33610954-33611060	0.979995	0.979995	5.83729e-05	18	-	,True_ES	33611060-33613671	33613671-33613800	NO_IR
ENSG00000071889	FAM3A	ENSG00000071889.12:t:153736784-153736983	0.997856	0.997856	1.4457e-07	X	-	,True_A3SS,i_IR	153736928-153740181	153736984-153737099	153736984-153737099
ENSG00000071889	FAM3A	ENSG00000071889.12:t:153735534-153735660	0.992	0.992	2.40343e-06	X	-	,i_IR	153735660-153735737	153735534-153735660	153735661-153735736
ENSG00000071889	FAM3A	ENSG00000071889.12:s:153735737-153735922	0.999192	0.999192	2.27281e-08	X	-	,i_IR	153735660-153735737	153735534-153735660	153735661-153735736
ENSG00000071889	FAM3A	ENSG00000071889.12:s:153735534-153735660	0.988464	0.988464	2.66723e-06	X	-	,True_A5SS	153735237-153735534	153735534-153735660	NO_IR
ENSG00000071889	FAM3A	ENSG00000071889.12:s:153740181-153740204	0.99405	0.99405	2.19319e-06	X	-	,True_A3SS,True_ES	153736928-153740181	153737100-153739745	NO_IR
ENSG00000071889	FAM3A	ENSG00000071889.12:t:153736620-153736678	0.994309	0.994309	2.77866e-06	X	-	,True_ES	153736678-153736805	153736784-153736983	NO_IR
ENSG00000189190	ZNF600	ENSG00000189190.7:s:53282079-53282160	0.981315	0.981315	7.5098e-05	19	-	,True_ES	53277954-53282079	53267448-53271025	NO_IR
ENSG00000189190	ZNF600	ENSG00000189190.7:t:53267448-53271025	0.981255	0.981255	0.000116743	19	-	,True_ES	53271025-53277828	53277828-53277954	NO_IR
ENSG00000198805	PNP	ENSG00000198805.7:s:20941543-20942734	0.982141	0.982141	7.23485e-05	14	+	,i_IR	20942734-20942932	20941543-20942734	20942735-20942931
ENSG00000198805	PNP	ENSG00000198805.7:t:20942932-20943107	0.958133	0.958133	0.000119973	14	+	,i_IR	20942734-20942932	20941543-20942734	20942735-20942931
ENSG00000198805	PNP	ENSG00000198805.7:t:20940467-20941359	0.996833	0.996833	1.69177e-06	14	+	,True_ES	20937694-20940467	20937486-20937694	NO_IR
ENSG00000110237	ARHGEF17	ENSG00000110237.3:t:73057928-73058240	0.993351	0.993351	4.55109e-05	11	+	,True_ES	73022875-73057928	73019334-73022875	NO_IR
ENSG00000159176	CSRP1	ENSG00000159176.9:t:201453368-201453917	0.999414	0.999414	-2.87513e-10	1	-	,True_A3SS,True_ES	201453917-201454411	201454411-201454504	NO_IR
ENSG00000159176	CSRP1	ENSG00000159176.9:t:201458862-201462029	0.992541	0.992541	-2.04481e-08	1	-	,True_A5SS,True_A3SS,True_ES	201459472-201465320	201476198-201476540	NO_IR
ENSG00000159176	CSRP1	ENSG00000159176.9:s:201457755-201458112	0.998816	0.998816	-5.51096e-08	1	-	,True_A5SS,True_ES	201454504-201457983	201455286-201456143	NO_IR
ENSG00000159176	CSRP1	ENSG00000159176.9:s:201464727-201465389	0.996268	0.996268	-1.04998e-08	1	-	,True_A5SS,True_A3SS,True_ES	201459472-201465320	201454411-201454504	NO_IR
ENSG00000159176	CSRP1	ENSG00000159176.9:t:201452658-201453186	0.998881	0.998881	-1.09336e-07	1	-	,i_IR	201453186-201453187	201453187-201453367	201453187-201453367
ENSG00000159176	CSRP1	ENSG00000159176.9:t:201454411-201454504	0.99911	0.99911	-2.73048e-08	1	-	,True_ES,i_IR	201454504-201457983	201454505-201455285	201454505-201455285
ENSG00000159176	CSRP1	ENSG00000159176.9:t:201465404-201465432	0.993003	0.993003	6.39699e-06	1	-	,True_A5SS,True_ES	201465432-201476198	201465404-201465432	NO_IR
ENSG00000159176	CSRP1	ENSG00000159176.9:t:201464727-201465389	0.997854	0.997854	2.32963e-06	1	-	,i_IR	201465389-201476198	201464727-201465389	201465390-201465403
ENSG00000185737	NRG3	ENSG00000185737.8:s:84738703-84738876	0.997533	0.997533	1.00169e-06	10	+	,True_ES	84738876-84744854	84744539-84744610	NO_IR
ENSG00000185737	NRG3	ENSG00000185737.8:s:84711225-84711327	0.998989	0.998989	-4.85381e-08	10	+	,True_ES	84711327-84718705	84714947-84714989	NO_IR
ENSG00000185737	NRG3	ENSG00000185737.8:t:84738703-84738876	0.9909	0.9909	-5.32813e-09	10	+	,True_A3SS	84733671-84738706	84738703-84738876	NO_IR
ENSG00000185737	NRG3	ENSG00000185737.8:t:84718705-84718831	0.999001	0.999001	-1.45171e-07	10	+	,True_ES	84711327-84718705	84711225-84711327	NO_IR
ENSG00000185737	NRG3	ENSG00000185737.8:t:84744854-84746935	0.982552	0.982552	0.000107297	10	+	,True_ES	84738876-84744854	84738703-84738876	NO_IR
ENSG00000063015	SEZ6	ENSG00000063015.15:s:27283368-27283485	0.998049	0.998049	2.54923e-07	17	-	,True_ES	27283279-27283368	27281919-27283012	NO_IR
ENSG00000063015	SEZ6	ENSG00000063015.15:t:27283177-27283279	0.998168	0.998168	2.94158e-07	17	-	,True_A3SS,True_ES	27283279-27283368	27283177-27283279	NO_IR
ENSG00000063015	SEZ6	ENSG00000063015.15:s:27284063-27284260	0.995703	0.995703	1.09394e-05	17	-	,True_ES	27283775-27284063	27283368-27283485	NO_IR
ENSG00000063015	SEZ6	ENSG00000063015.15:t:27283368-27283485	0.99376	0.99376	3.68666e-05	17	-	,True_ES	27283485-27283737	27283737-27283775	NO_IR
ENSG00000063015	SEZ6	ENSG00000063015.15:s:27287258-27287689	0.995319	0.995319	9.71761e-06	17	-	,True_A5SS,True_A3SS,True_ES	27286910-27287523	27283364-27283367	NO_IR
ENSG00000171055	FEZ2	ENSG00000171055.10:t:36805740-36806008	0.998228	0.998228	0	2	-	,True_ES	36806008-36808433	36805740-36806008	NO_IR
ENSG00000171055	FEZ2	ENSG00000171055.10:t:36787928-36788008	0.998043	0.998043	2.47889e-07	2	-	,True_ES	36788008-36805740	36787928-36788008	NO_IR
ENSG00000171055	FEZ2	ENSG00000171055.10:s:36818046-36818154	0.98099	0.98099	1.6912e-05	2	-	,True_ES	36810612-36818046	36811837-36811966	NO_IR
ENSG00000171055	FEZ2	ENSG00000171055.10:s:36825020-36825334	0.998524	0.998524	-8.50746e-10	2	-	,True_ES	36818154-36825020	36810425-36810612	NO_IR
ENSG00000171055	FEZ2	ENSG00000171055.10:t:36808433-36808574	0.996748	0.996748	0	2	-	,True_A5SS,True_ES	36808574-36810496	36808433-36808574	NO_IR
ENSG00000171055	FEZ2	ENSG00000171055.10:s:36782432-36782891	0.993823	0.993823	3.89807e-08	2	-	,True_ES	36780322-36782826	36779401-36780322	NO_IR
ENSG00000171055	FEZ2	ENSG00000171055.10:s:36810425-36810612	0.999887	0.999887	0	2	-	,True_A5SS,True_ES	36808574-36810496	36808648-36808733	NO_IR
ENSG00000171055	FEZ2	ENSG00000171055.10:s:36785581-36786398	0.997104	0.997104	-8.22327e-08	2	-	,True_ES	36782891-36785581	36783120-36783203	NO_IR
ENSG00000171055	FEZ2	ENSG00000171055.10:t:36779401-36780322	0.992841	0.992841	5.18982e-08	2	-	,True_ES	36780322-36782826	36779401-36780322	NO_IR
ENSG00000135966	TGFBRAP1	ENSG00000135966.8:t:105896839-105897199	0.95043	0.95043	0.000173974	2	-	,True_A3SS,True_ES	105897180-105900773	105912813-105912967	NO_IR
ENSG00000135966	TGFBRAP1	ENSG00000135966.8:s:105912813-105912967	0.98886	0.98886	6.97848e-06	2	-	,True_ES	105900855-105912813	105896839-105897199	NO_IR
ENSG00000182197	EXT1	ENSG00000182197.6:s:118847683-118847790	0.999828	0.999828	0	8	-	,True_ES	118842588-118847683	118843838-118843892	NO_IR
ENSG00000182197	EXT1	ENSG00000182197.6:t:118847683-118847790	0.999702	0.999702	-6.66134e-16	8	-	,True_ES	118847790-118849347	118849347-118849440	NO_IR
ENSG00000182197	EXT1	ENSG00000182197.6:t:118842469-118842588	0.995623	0.995623	-4.25215e-14	8	-	,True_ES	118842588-118847683	118842469-118842588	NO_IR
ENSG00000182197	EXT1	ENSG00000182197.6:s:119123213-119124092	0.993951	0.993951	2.16201e-05	8	-	,i_IR	119123212-119123213	119122654-119123212	119122654-119123212
ENSG00000182197	EXT1	ENSG00000182197.6:t:118849347-118849440	0.999183	0.999183	0	8	-	,True_ES	118849440-119122324	118849347-118849440	NO_IR
ENSG00000182197	EXT1	ENSG00000182197.6:s:119122324-119122653	0.998258	0.998258	-1.11022e-16	8	-	,True_ES	118849440-119122324	119084837-119085016	NO_IR
ENSG00000058668	ATP2B4	ENSG00000058668.10:s:203669926-203670051	0.961108	0.961108	0.00016124	1	+	,True_ES	203670051-203671172	203669926-203670051	NO_IR
ENSG00000058668	ATP2B4	ENSG00000058668.10:t:203680005-203680236	0.990387	0.990387	7.06275e-08	1	+	,True_A5SS	203678670-203680005	203678429-203678877	NO_IR
ENSG00000058668	ATP2B4	ENSG00000058668.10:s:203708674-203708772	0.997874	0.997874	-5.18689e-08	1	+	,i_IR	203708772-203708773	203708773-203708892	203708773-203708892
ENSG00000058668	ATP2B4	ENSG00000058668.10:t:203672780-203672941	0.976197	0.976197	0.000147482	1	+	,True_ES	203671207-203672780	203671172-203671207	NO_IR
ENSG00000058668	ATP2B4	ENSG00000058668.10:t:203683299-203683405	0.981115	0.981115	6.80378e-05	1	+	,True_ES	203682380-203683299	203681835-203682380	NO_IR
ENSG00000058668	ATP2B4	ENSG00000058668.10:s:203681088-203681267	0.978489	0.978489	7.41453e-05	1	+	,True_A3SS,True_ES	203681267-203682293	203681835-203682380	NO_IR
ENSG00000058668	ATP2B4	ENSG00000058668.10:t:203708893-203713209	0.998427	0.998427	8.33185e-08	1	+	,i_IR	203708892-203708893	203708773-203708892	203708773-203708892
ENSG00000088992	TESC	ENSG00000088992.13:t:117484577-117484643	0.993971	0.993971	3.22835e-05	12	-	,True_ES	117484643-117486824	117484577-117484643	NO_IR
ENSG00000088992	TESC	ENSG00000088992.13:s:117484285-117484471	0.990702	0.990702	0.000108929	12	-	,True_ES	117479799-117484364	117476728-117477015	NO_IR
ENSG00000133805	AMPD3	ENSG00000133805.11:t:10516446-10516577	0.995199	0.995199	1.03275e-06	11	+	,True_A5SS	10515090-10516446	10514896-10515249	NO_IR
ENSG00000133805	AMPD3	ENSG00000133805.11:t:10503430-10503772	0.96149	0.96149	0.000322287	11	+	,True_ES	10500277-10503610	10500073-10500277	NO_IR
ENSG00000133805	AMPD3	ENSG00000133805.11:s:10483062-10483287	0.956428	0.956428	0.000397728	11	+	,True_ES	10483287-10500073	10483062-10483287	NO_IR
ENSG00000133805	AMPD3	ENSG00000133805.11:t:10521617-10521796	0.998399	0.998399	0	11	+	,True_A3SS,True_ES	10518485-10521633	10520792-10520903	NO_IR
ENSG00000133805	AMPD3	ENSG00000133805.11:t:10518308-10518485	0.998641	0.998641	0	11	+	,True_A3SS	10517280-10518359	10518308-10518485	NO_IR
ENSG00000133805	AMPD3	ENSG00000133805.11:t:10524268-10524441	0.999917	0.999917	0	11	+	,True_A3SS	10523137-10524268	10523017-10523137	NO_IR
ENSG00000133805	AMPD3	ENSG00000133805.11:t:10506367-10506586	0.990541	0.990541	0.000110847	11	+	,True_A3SS	10503772-10506367	10503430-10503772	NO_IR
ENSG00000144021	CIAO1	ENSG00000144021.2:t:96935006-96935093	0.999954	0.999954	0	2	+	,i_IR	96934396-96935006	96933806-96934396	96934397-96935005
ENSG00000144021	CIAO1	ENSG00000144021.2:t:96936849-96939087	0.998742	0.998742	0	2	+	,True_ES	96935093-96936849	96935006-96935093	NO_IR
ENSG00000144021	CIAO1	ENSG00000144021.2:s:96933806-96934396	0.999066	0.999066	0	2	+	,True_ES,i_IR	96934396-96935006	96933806-96934396	96934397-96935005
ENSG00000144021	CIAO1	ENSG00000144021.2:s:96933363-96933474	0.952115	0.952115	0.000187698	2	+	,i_IR	96933474-96933574	96933363-96933474	96933475-96933573
ENSG00000144021	CIAO1	ENSG00000144021.2:s:96931870-96932227	0.97471	0.97471	0.000190497	2	+	,True_A3SS,True_ES	96932227-96933059	96933028-96933207	NO_IR
ENSG00000144021	CIAO1	ENSG00000144021.2:t:96933363-96933474	0.993425	0.993425	4.9647e-08	2	+	,True_ES	96933207-96933363	96933028-96933207	NO_IR
ENSG00000144021	CIAO1	ENSG00000144021.2:t:96933806-96934396	0.997136	0.997136	0	2	+	,True_A3SS	96933662-96934195	96933806-96934396	NO_IR
ENSG00000131089	ARHGEF9	ENSG00000131089.9:s:62926138-62926329	0.999981	0.999981	0	X	-	,True_ES	62917184-62926138	62923050-62923164	NO_IR
ENSG00000131089	ARHGEF9	ENSG00000131089.9:t:62917005-62917184	0.994623	0.994623	0	X	-	,True_ES	62917184-62926138	62917005-62917184	NO_IR
ENSG00000131089	ARHGEF9	ENSG00000131089.9:t:62926138-62926329	0.953325	0.953325	0.000144727	X	-	,True_A5SS,True_ES	62926329-62944412	63004996-63005426	NO_IR
ENSG00000131089	ARHGEF9	ENSG00000131089.9:t:62863860-62864146	0.994629	0.994629	1.75633e-06	X	-	,True_ES	62863928-62875374	62875374-62875617	NO_IR
ENSG00000131089	ARHGEF9	ENSG00000131089.9:t:62854847-62855288	0.997126	0.997126	8.82414e-07	X	-	,i_IR	62855288-62855289	62855289-62857625	62855289-62857625
ENSG00000131089	ARHGEF9	ENSG00000131089.9:s:62885766-62885897	0.997165	0.997165	-6.41248e-08	X	-	,True_ES	62875617-62885766	62863860-62864146	NO_IR
ENSG00000131089	ARHGEF9	ENSG00000131089.9:s:62863860-62864146	0.998518	0.998518	-1.37168e-07	X	-	,True_A5SS,True_ES	62858089-62863860	62854847-62855288	NO_IR
ENSG00000104517	UBR5	ENSG00000104517.8:s:103279321-103280946	0.963563	0.963563	0.000418798	8	-	,i_IR	103279320-103279321	103279236-103279320	103279236-103279320
ENSG00000104517	UBR5	ENSG00000104517.8:s:103291264-103291436	0.988094	0.988094	-2.72243e-09	8	-	,True_ES	103291167-103291264	103289200-103289420	NO_IR
ENSG00000104517	UBR5	ENSG00000104517.8:t:103289200-103289420	0.961442	0.961442	0.000103008	8	-	,True_ES	103289420-103291054	103291054-103291167	NO_IR
ENSG00000104517	UBR5	ENSG00000104517.8:s:103281206-103281336	0.989395	0.989395	3.27367e-07	8	-	,True_ES	103279235-103281206	103277328-103277506	NO_IR
ENSG00000104517	UBR5	ENSG00000104517.8:s:103312228-103312379	0.986865	0.986865	5.4508e-07	8	-	,True_A3SS	103311775-103312228	103311680-103311775	NO_IR
ENSG00000104517	UBR5	ENSG00000104517.8:s:103271213-103271357	0.993256	0.993256	1.27577e-07	8	-	,True_ES	103269945-103271213	103270544-103270652	NO_IR
ENSG00000104517	UBR5	ENSG00000104517.8:s:103300375-103300494	0.993807	0.993807	0	8	-	,True_A5SS	103299792-103300383	103299661-103299792	NO_IR
ENSG00000104517	UBR5	ENSG00000104517.8:s:103301681-103301804	0.999793	0.999793	0	8	-	,True_A5SS	103300494-103301681	103301681-103301804	NO_IR
ENSG00000104517	UBR5	ENSG00000104517.8:t:103269860-103269945	0.987414	0.987414	5.88345e-06	8	-	,True_ES	103269945-103271213	103269860-103269945	NO_IR
ENSG00000104517	UBR5	ENSG00000104517.8:s:103292622-103292695	0.993334	0.993334	0	8	-	,True_A3SS	103291436-103292622	103291264-103291436	NO_IR
ENSG00000104517	UBR5	ENSG00000104517.8:t:103287936-103288056	0.99982	0.99982	0	8	-	,True_ES	103288056-103289200	103287936-103288056	NO_IR
ENSG00000104517	UBR5	ENSG00000104517.8:t:103274143-103274298	0.9538	0.9538	0.000115368	8	-	,True_ES	103274298-103276702	103276702-103276786	NO_IR
ENSG00000104517	UBR5	ENSG00000104517.8:s:103309686-103309834	0.999233	0.999233	0	8	-	,True_ES	103309212-103309686	103307864-103308010	NO_IR
ENSG00000104517	UBR5	ENSG00000104517.8:s:103317313-103317523	0.999427	0.999427	0	8	-	,True_A3SS	103316397-103317313	103316271-103316397	NO_IR
ENSG00000104517	UBR5	ENSG00000104517.8:t:103307864-103308010	0.999814	0.999814	0	8	-	,True_ES	103308010-103309121	103309121-103309212	NO_IR
ENSG00000172071	EIF2AK3	ENSG00000172071.7:t:88894987-88895181	0.994033	0.994033	3.25449e-05	2	-	,True_ES	88895181-88913242	88894987-88895181	NO_IR
ENSG00000172071	EIF2AK3	ENSG00000172071.7:s:88874879-88874964	0.996637	0.996637	1.91192e-06	2	-	,i_IR	88874878-88874879	88874596-88874878	88874596-88874878
ENSG00000172071	EIF2AK3	ENSG00000172071.7:t:88913242-88913371	0.993046	0.993046	5.22829e-05	2	-	,True_ES	88913371-88926485	88913242-88913371	NO_IR
ENSG00000172071	EIF2AK3	ENSG00000172071.7:t:88874184-88874595	0.993358	0.993358	3.02876e-05	2	-	,i_IR	88874595-88874596	88874596-88874878	88874596-88874878
ENSG00000034053	APBA2	ENSG00000034053.10:t:29367124-29367204	0.995108	0.995108	1.76579e-05	15	+	,True_ES	29347038-29367124	29346048-29347038	NO_IR
ENSG00000034053	APBA2	ENSG00000034053.10:t:29346048-29347038	0.996422	0.996422	5.15409e-06	15	+	,True_ES	29288009-29346048	29287956-29288009	NO_IR
ENSG00000034053	APBA2	ENSG00000034053.10:t:29409265-29410518	0.961291	0.961291	0.000229733	15	+	,True_ES	29406219-29409265	nan-29407528	NO_IR
ENSG00000170113	NIPA1	ENSG00000170113.11:t:23062022-23062319	0.961356	0.961356	0.000345016	15	-	,True_ES	23062319-23086234	23086820-23087169	NO_IR
ENSG00000102001	CACNA1F	ENSG00000102001.8:t:49078981-49079078	0.99396	0.99396	0	X	-	,True_A3SS,True_ES	49079062-49079177	49079177-49079297	NO_IR
ENSG00000102001	CACNA1F	ENSG00000102001.8:s:49063466-49063573	0.963691	0.963691	0.000132653	X	-	,True_A3SS	49063316-49063466	49063189-49063316	NO_IR
ENSG00000102001	CACNA1F	ENSG00000102001.8:t:49074214-49074266	0.984898	0.984898	5.9326e-06	X	-	,True_ES	49074266-49074357	49074357-49074464	NO_IR
ENSG00000102001	CACNA1F	ENSG00000102001.8:t:49087664-49087769	0.994761	0.994761	1.60971e-06	X	-	,True_ES	49087769-49088140	49088140-49088402	NO_IR
ENSG00000102001	CACNA1F	ENSG00000102001.8:s:49065276-49065853	0.989343	0.989343	1.87307e-06	X	-	,True_A5SS	49065144-49065722	49064975-49065144	NO_IR
ENSG00000102001	CACNA1F	ENSG00000102001.8:s:49066401-49066502	0.962141	0.962141	0.00013869	X	-	,True_A3SS	49066219-49066401	49066089-49066219	NO_IR
ENSG00000102001	CACNA1F	ENSG00000102001.8:s:49078981-49079078	0.999911	0.999911	0	X	-	,True_ES	49077539-49078981	49078717-49078803	NO_IR
ENSG00000102001	CACNA1F	ENSG00000102001.8:s:49074914-49075001	0.972115	0.972115	0.000123524	X	-	,True_ES	49074464-49074914	49074214-49074266	NO_IR
ENSG00000035403	VCL	ENSG00000035403.12:t:75873942-75874145	0.956224	0.956224	0.00012601	10	+	,True_ES	75868914-75873942	75868777-75868914	NO_IR
ENSG00000035403	VCL	ENSG00000035403.12:s:75830428-75830578	0.99814	0.99814	2.14113e-07	10	+	,True_ES	75830578-75830733	75830428-75830578	NO_IR
ENSG00000035403	VCL	ENSG00000035403.12:s:75868777-75868914	0.980844	0.980844	8.82564e-05	10	+	,True_ES	75868914-75873942	75871667-75871870	NO_IR
ENSG00000035403	VCL	ENSG00000035403.12:t:75868777-75868914	0.996641	0.996641	1.79875e-06	10	+	,i_IR	75868776-75868777	75868734-75868776	75868734-75868776
ENSG00000035403	VCL	ENSG00000035403.12:t:75860706-75860855	0.999547	0.999547	-4.88376e-12	10	+	,True_A3SS,True_ES	75857090-75860706	75856962-75857090	NO_IR
ENSG00000035403	VCL	ENSG00000035403.12:s:75802841-75802911	0.99767	0.99767	3.29005e-07	10	+	,True_ES	75802911-75830428	75823444-75823648	NO_IR
ENSG00000035403	VCL	ENSG00000035403.12:t:75842212-75842302	0.991593	0.991593	1.35539e-08	10	+	,True_ES	75834661-75842212	nan-75837506	NO_IR
ENSG00000073578	SDHA	ENSG00000073578.12:s:233592-234253	0.999934	0.999934	0	5	+	,True_A5SS,True_ES	233760-235259	233592-234253	NO_IR
ENSG00000073578	SDHA	ENSG00000073578.12:t:236417-236714	0.999961	0.999961	0	5	+	,True_A3SS,True_ES,i_IR	235454-236543	234536-235639	235640-236416
ENSG00000073578	SDHA	ENSG00000073578.12:t:230991-231006	0.999602	0.999602	0	5	+	,True_A3SS	228448-230991	228300-228448	NO_IR
ENSG00000073578	SDHA	ENSG00000073578.12:t:256449-256815	0.991343	0.991343	-1.87628e-14	5	+	,True_A3SS,True_ES	254621-256449	254473-254621	NO_IR
ENSG00000073578	SDHA	ENSG00000073578.12:s:218356-218533	0.985431	0.985431	3.52297e-05	5	+	,True_ES	218533-223597	220355-220452	NO_IR
ENSG00000073578	SDHA	ENSG00000073578.12:t:240473-240591	0.999801	0.999801	0	5	+	,True_A3SS	236714-240473	236417-236714	NO_IR
ENSG00000073578	SDHA	ENSG00000073578.12:s:234536-235639	0.999982	0.999982	0	5	+	,i_IR	235454-236543	234536-235639	235640-236416
ENSG00000073578	SDHA	ENSG00000073578.12:t:223597-223683	0.998896	0.998896	7.99199e-08	5	+	,True_ES	218533-223597	218356-218533	NO_IR
ENSG00000073578	SDHA	ENSG00000073578.12:t:228300-228448	0.999634	0.999634	0	5	+	,True_ES,i_IR	226162-228300	225748-226162	227872-228299
ENSG00000073578	SDHA	ENSG00000073578.12:t:251107-251218	0.999986	0.999986	0	5	+	,True_ES,i_IR	240591-251107	240473-240591	250892-251106
ENSG00000073578	SDHA	ENSG00000073578.12:s:224475-224958	0.994987	0.994987	0	5	+	,True_ES	224636-225534	224475-224958	NO_IR
ENSG00000073578	SDHA	ENSG00000073578.12:s:251452-251979	0.99963	0.99963	0	5	+	,True_A3SS,True_ES	251583-254508	254473-254621	NO_IR
ENSG00000073578	SDHA	ENSG00000073578.12:s:240473-240591	0.988675	0.988675	0	5	+	,True_A3SS,True_ES	240591-251107	242726-nan	NO_IR
ENSG00000073578	SDHA	ENSG00000073578.12:t:254473-254621	0.952866	0.952866	0.000155039	5	+	,True_A3SS,True_ES	251583-254508	254473-254621	NO_IR
ENSG00000073578	SDHA	ENSG00000073578.12:t:225748-226162	0.994114	0.994114	-2.04281e-14	5	+	,True_ES	225677-225998	225534-225677	NO_IR
ENSG00000073578	SDHA	ENSG00000073578.12:s:251107-251218	0.997128	0.997128	0	5	+	,True_A5SS,True_ES	251218-251453	251107-251218	NO_IR
ENSG00000176101	SSNA1	ENSG00000176101.7:t:140084259-140084822	0.966553	0.966553	9.94356e-05	9	+	,True_A5SS	140083717-140084259	140084259-140084822	NO_IR
ENSG00000173846	PLK3	ENSG00000173846.8:s:45270011-45270173	0.992023	0.992023	5.7787e-05	1	+	,True_ES,i_IR	45270173-45270322	45270011-45270173	45270174-45270292
ENSG00000173846	PLK3	ENSG00000173846.8:s:45269272-45269363	0.993859	0.993859	6.28816e-05	1	+	,i_IR	45269363-45269603	45269272-45269363	45269364-45269602
ENSG00000173846	PLK3	ENSG00000173846.8:t:45270293-45270793	0.995818	0.995818	2.15711e-05	1	+	,i_IR	45270173-45270322	45270011-45270173	45270174-45270292
ENSG00000173846	PLK3	ENSG00000173846.8:t:45269603-45269696	0.993961	0.993961	5.95709e-05	1	+	,i_IR	45269363-45269603	45269272-45269363	45269364-45269602
ENSG00000149084	HSD17B12	ENSG00000149084.7:s:43702230-43702537	0.992218	0.992218	1.45308e-08	11	+	,True_A5SS,True_ES	43702537-43772461	43772461-43772507	NO_IR
ENSG00000149084	HSD17B12	ENSG00000149084.7:t:43772461-43772507	0.969608	0.969608	8.89736e-05	11	+	,True_A5SS,True_ES	43702537-43772461	43745589-43745666	NO_IR
ENSG00000149084	HSD17B12	ENSG00000149084.7:s:43819870-43819977	0.999726	0.999726	-7.77156e-16	11	+	,True_ES	43819977-43836987	43827795-43828011	NO_IR
ENSG00000149084	HSD17B12	ENSG00000149084.7:t:43859499-43859948	0.998853	0.998853	8.06603e-08	11	+	,True_ES	43852560-43859867	43851613-43852560	NO_IR
ENSG00000149084	HSD17B12	ENSG00000149084.7:t:43819870-43819977	0.966869	0.966869	2.59126e-05	11	+	,True_A3SS,True_ES	43775671-43819870	43775594-43775671	NO_IR
ENSG00000149084	HSD17B12	ENSG00000149084.7:s:43775594-43775671	0.967818	0.967818	1.46372e-05	11	+	,True_A3SS,True_ES	43775671-43819870	43776423-43777086	NO_IR
ENSG00000122971	ACADS	ENSG00000122971.4:s:121175159-121175608	0.996399	0.996399	5.64261e-06	12	+	,True_ES	121175270-121175640	121175159-121175608	NO_IR
ENSG00000122971	ACADS	ENSG00000122971.4:t:121176083-121176253	0.996478	0.996478	5.5081e-06	12	+	,True_ES	121175791-121176083	121175640-121175791	NO_IR
ENSG00000108821	COL1A1	ENSG00000108821.9:s:48263678-48263868	0.997873	0.997873	-1.83212e-07	17	-	,i_IR	48263381-48263678	48263139-48263381	48263382-48263677
ENSG00000108821	COL1A1	ENSG00000108821.9:s:48267904-48267957	0.9981	0.9981	8.94729e-07	17	-	,i_IR	48267741-48267904	48267670-48267741	48267742-48267903
ENSG00000108821	COL1A1	ENSG00000108821.9:t:48270847-48271419	0.99832	0.99832	5.69781e-07	17	-	,i_IR	48271402-48271491	48270847-48271419	48271420-48271490
ENSG00000108821	COL1A1	ENSG00000108821.9:t:48263139-48263381	0.999469	0.999469	2.43244e-08	17	-	,i_IR	48263381-48263678	48263139-48263381	48263382-48263677
ENSG00000108821	COL1A1	ENSG00000108821.9:s:48273845-48273956	0.998943	0.998943	1.87184e-07	17	-	,i_IR	48273728-48273845	48273675-48273728	48273729-48273844
ENSG00000108821	COL1A1	ENSG00000108821.9:s:48271491-48271544	0.998304	0.998304	4.91103e-07	17	-	,i_IR	48271402-48271491	48270847-48271419	48271420-48271490
ENSG00000108821	COL1A1	ENSG00000108821.9:t:48264968-48265344	0.998748	0.998748	1.90597e-07	17	-	,i_IR	48265344-48265457	48264968-48265344	48265345-48265456
ENSG00000108821	COL1A1	ENSG00000108821.9:s:48264376-48264483	0.999002	0.999002	2.23678e-08	17	-	,i_IR	48264283-48264376	48264001-48264283	48264284-48264375
ENSG00000108821	COL1A1	ENSG00000108821.9:t:48273675-48273728	0.998959	0.998959	8.98884e-08	17	-	,i_IR	48273728-48273845	48273675-48273728	48273729-48273844
ENSG00000108821	COL1A1	ENSG00000108821.9:t:48276779-48276814	0.99886	0.99886	-5.47499e-08	17	-	,i_IR	48276814-48276917	48276779-48276814	48276815-48276916
ENSG00000108821	COL1A1	ENSG00000108821.9:s:48276917-48276951	0.998806	0.998806	1.99842e-09	17	-	,i_IR	48276814-48276917	48276779-48276814	48276815-48276916
ENSG00000108821	COL1A1	ENSG00000108821.9:t:48265457-48265510	0.997283	0.997283	4.72121e-06	17	-	,i_IR	48265510-48265891	48265457-48265510	48265511-48265890
ENSG00000108821	COL1A1	ENSG00000108821.9:t:48267670-48267741	0.998131	0.998131	1.10159e-06	17	-	,i_IR	48267741-48267904	48267670-48267741	48267742-48267903
ENSG00000108821	COL1A1	ENSG00000108821.9:s:48265457-48265510	0.998742	0.998742	1.07957e-07	17	-	,i_IR	48265344-48265457	48264968-48265344	48265345-48265456
ENSG00000108821	COL1A1	ENSG00000108821.9:t:48264001-48264283	0.998986	0.998986	6.84085e-08	17	-	,i_IR	48264283-48264376	48264001-48264283	48264284-48264375
ENSG00000108821	COL1A1	ENSG00000108821.9:s:48265891-48265998	0.99729	0.99729	4.77665e-06	17	-	,i_IR	48265510-48265891	48265457-48265510	48265511-48265890
ENSG00000071626	DAZAP1	ENSG00000071626.12:s:1407568-1407801	0.992418	0.992418	1.3067e-05	19	+	,True_ES	1407801-1417499	1415969-1416702	NO_IR
ENSG00000071626	DAZAP1	ENSG00000071626.12:s:1418203-1418369	0.999097	0.999097	-7.43437e-08	19	+	,True_ES	1418369-1418665	1418203-1418369	NO_IR
ENSG00000079332	SAR1A	ENSG00000079332.10:t:71907045-71911134	0.994671	0.994671	1.5044e-05	10	-	,i_IR	71911134-71911135	71911135-71911174	71911135-71911174
ENSG00000079332	SAR1A	ENSG00000079332.10:t:71921040-71921494	0.979101	0.979101	0.000165299	10	-	,True_A3SS,True_ES	71921494-71921614	71921614-71921687	NO_IR
ENSG00000079332	SAR1A	ENSG00000079332.10:s:71917431-71917623	0.999108	0.999108	-1.57583e-07	10	-	,True_ES	71913725-71917520	71914844-71914880	NO_IR
ENSG00000079332	SAR1A	ENSG00000079332.10:t:71913594-71913725	0.993738	0.993738	2.44072e-07	10	-	,True_ES	71913725-71917520	71913594-71913725	NO_IR
ENSG00000079332	SAR1A	ENSG00000079332.10:s:71911175-71912348	0.992084	0.992084	5.15246e-05	10	-	,i_IR	71911174-71911175	71911135-71911174	71911135-71911174
ENSG00000172661	FAM21C	ENSG00000172661.13:s:46254763-46254849	0.997497	0.997497	-1.11022e-16	10	+	,True_ES	46254849-46258836	46257756-nan	NO_IR
ENSG00000172661	FAM21C	ENSG00000172661.13:t:46233431-46233493	0.99779	0.99779	6.13862e-07	10	+	,True_ES	46224474-46233431	46224310-46224474	NO_IR
ENSG00000172661	FAM21C	ENSG00000172661.13:s:46258836-46258937	0.977973	0.977973	0.000127535	10	+	,True_ES	46258937-46261127	46259097-46259292	NO_IR
ENSG00000172661	FAM21C	ENSG00000172661.13:s:46264897-46265066	0.998146	0.998146	-4.28324e-13	10	+	,True_ES	46265066-46268704	46267091-nan	NO_IR
ENSG00000172661	FAM21C	ENSG00000172661.13:t:46274401-46274583	0.997985	0.997985	3.02577e-07	10	+	,True_ES	46272873-46274401	46272721-46272873	NO_IR
ENSG00000172661	FAM21C	ENSG00000172661.13:s:46268704-46268806	0.9991	0.9991	1.87829e-08	10	+	,True_ES	46268806-46272721	46268704-46268806	NO_IR
ENSG00000172661	FAM21C	ENSG00000172661.13:t:46264897-46265066	0.998469	0.998469	0	10	+	,True_A3SS	46261258-46264897	46261127-46261258	NO_IR
ENSG00000172661	FAM21C	ENSG00000172661.13:s:46222865-46222987	0.995377	0.995377	1.37085e-05	10	+	,True_ES	46222987-46224310	46222865-46222987	NO_IR
ENSG00000172661	FAM21C	ENSG00000172661.13:t:46261127-46261258	0.963973	0.963973	4.75981e-05	10	+	,True_ES	46258937-46261127	46258836-46258937	NO_IR
ENSG00000001629	ANKIB1	ENSG00000001629.5:t:91980264-91980408	0.999919	0.999919	0	7	+	,True_ES	91974380-91980264	91974292-91974380	NO_IR
ENSG00000001629	ANKIB1	ENSG00000001629.5:t:91972338-91972431	0.985156	0.985156	2.61945e-05	7	+	,True_ES	91957214-91972338	nan-91963034	NO_IR
ENSG00000001629	ANKIB1	ENSG00000001629.5:s:91936673-91936970	0.984217	0.984217	0.000145398	7	+	,True_ES	91936970-91948644	91942585-nan	NO_IR
ENSG00000001629	ANKIB1	ENSG00000001629.5:t:92020480-92020658	0.999951	0.999951	0	7	+	,True_A3SS,True_ES	92019430-92020480	92019285-92019430	NO_IR
ENSG00000001629	ANKIB1	ENSG00000001629.5:s:92017289-92017355	0.999937	0.999937	0	7	+	,True_ES	92017355-92019285	92017289-92017355	NO_IR
ENSG00000001629	ANKIB1	ENSG00000001629.5:s:91974292-91974380	0.999912	0.999912	0	7	+	,True_ES	91974380-91980264	91977261-91977330	NO_IR
ENSG00000001629	ANKIB1	ENSG00000001629.5:s:92020480-92020658	0.993222	0.993222	0	7	+	,True_ES	92020658-92021555	92020480-92020658	NO_IR
ENSG00000001629	ANKIB1	ENSG00000001629.5:s:91948644-91948826	0.996987	0.996987	1.11364e-06	7	+	,True_ES	91948826-91957097	91955242-91955322	NO_IR
ENSG00000001629	ANKIB1	ENSG00000001629.5:t:91957097-91957214	0.997805	0.997805	5.62182e-07	7	+	,True_ES	91948826-91957097	91948644-91948826	NO_IR
ENSG00000107438	PDLIM1	ENSG00000107438.4:t:97031390-97031541	0.998937	0.998937	1.07607e-08	10	-	,True_ES	97031541-97050577	97031390-97031541	NO_IR
ENSG00000107438	PDLIM1	ENSG00000107438.4:t:97028535-97028619	0.974146	0.974146	0.000155331	10	-	,True_ES	97028619-97031390	97031390-97031541	NO_IR
ENSG00000107438	PDLIM1	ENSG00000107438.4:t:96998325-96998605	0.986785	0.986785	-3.02606e-08	10	-	,True_A3SS,True_ES	96998442-97006972	97006972-97007377	NO_IR
ENSG00000138750	NUP54	ENSG00000138750.10:s:77039228-77039590	0.968595	0.968595	3.74912e-05	4	-	,True_A3SS,i_IR	77038927-77039228	77038817-77038927	77038928-77039227
ENSG00000138750	NUP54	ENSG00000138750.10:s:77065283-77065445	0.982796	0.982796	0.00012259	4	-	,True_ES	77057565-77065302	77045733-77045909	NO_IR
ENSG00000138750	NUP54	ENSG00000138750.10:t:77053473-77053872	0.99972	0.99972	0	4	-	,True_ES	77053872-77055328	77055328-77055515	NO_IR
ENSG00000138750	NUP54	ENSG00000138750.10:s:77051809-77052004	0.996757	0.996757	0	4	-	,True_ES	77045909-77051809	77039228-77039590	NO_IR
ENSG00000138750	NUP54	ENSG00000138750.10:t:77045733-77045909	0.998947	0.998947	0	4	-	,True_ES	77045909-77051809	77065283-77065445	NO_IR
ENSG00000138750	NUP54	ENSG00000138750.10:s:77065543-77065626	0.994512	0.994512	2.48461e-05	4	-	,True_ES	77065445-77065543	77057339-77057565	NO_IR
ENSG00000138750	NUP54	ENSG00000138750.10:s:77069461-77069668	0.992961	0.992961	1.57416e-06	4	-	,True_ES	77065626-77069461	77067136-77067282	NO_IR
ENSG00000138750	NUP54	ENSG00000138750.10:t:77057339-77057565	0.996711	0.996711	3.80432e-06	4	-	,True_ES	77057565-77065302	77065283-77065445	NO_IR
ENSG00000138750	NUP54	ENSG00000138750.10:t:77065543-77065626	0.968163	0.968163	0.00022125	4	-	,True_ES	77065626-77069461	77065543-77065626	NO_IR
ENSG00000138750	NUP54	ENSG00000138750.10:t:77038817-77038927	0.980651	0.980651	5.26708e-05	4	-	,True_A3SS,i_IR	77038927-77039228	77038817-77038927	77038928-77039227
ENSG00000138750	NUP54	ENSG00000138750.10:t:77039228-77039590	0.994386	0.994386	-9.61886e-12	4	-	,True_ES	77039347-77045802	77045733-77045909	NO_IR
ENSG00000138750	NUP54	ENSG00000138750.10:t:77055328-77055515	0.999534	0.999534	-1.21037e-12	4	-	,True_ES	77055515-77057339	77057339-77057565	NO_IR
ENSG00000155085	AK9	ENSG00000155085.11:s:109980416-109980616	0.995581	0.995581	-9.11188e-09	6	-	,True_A5SS	109978087-109980431	109977959-109978087	NO_IR
ENSG00000117151	CTBS	ENSG00000117151.8:s:85028928-85029101	0.986661	0.986661	1.07113e-05	1	-	,True_A5SS,True_ES	85020882-85028940	84967643-84967653	NO_IR
ENSG00000169896	ITGAM	ENSG00000169896.12:t:31308835-31308975	0.986824	0.986824	0.000254162	16	+	,True_ES	31289430-31308835	31289288-31289430	NO_IR
ENSG00000111605	CPSF6	ENSG00000111605.12:t:69650477-69650622	0.986732	0.986732	5.91822e-05	12	+	,True_ES	69646934-69650477	nan-69649832	NO_IR
ENSG00000111605	CPSF6	ENSG00000111605.12:s:69633317-69633486	0.979331	0.979331	0.000122797	12	+	,True_ES	69633486-69644909	69634179-nan	NO_IR
ENSG00000111605	CPSF6	ENSG00000111605.12:s:69656150-69656342	0.998815	0.998815	0	12	+	,True_A3SS,True_ES	69656342-69663292	69663258-69668138	NO_IR
ENSG00000111605	CPSF6	ENSG00000111605.12:s:69646831-69646934	0.997297	0.997297	1.56569e-06	12	+	,True_ES	69646934-69650477	69648782-69648940	NO_IR
ENSG00000111605	CPSF6	ENSG00000111605.12:s:69644955-69645118	0.998617	0.998617	-3.42812e-08	12	+	,True_ES	69645118-69646831	69645866-69645996	NO_IR
ENSG00000111605	CPSF6	ENSG00000111605.12:t:69646831-69646934	0.998673	0.998673	6.43176e-09	12	+	,True_ES	69645118-69646831	69644955-69645118	NO_IR
ENSG00000118276	B4GALT6	ENSG00000118276.7:t:29246219-29246335	0.999174	0.999174	6.29405e-10	18	-	,True_ES	29246335-29264275	29264275-29264686	NO_IR
ENSG00000118276	B4GALT6	ENSG00000118276.7:s:29246219-29246335	0.987884	0.987884	1.65112e-08	18	-	,True_ES	29238052-29246219	29225318-29225442	NO_IR
ENSG00000118276	B4GALT6	ENSG00000118276.7:t:29210922-29211109	0.997046	0.997046	-6.35925e-12	18	-	,True_ES	29211109-29218607	29225318-29225442	NO_IR
ENSG00000118276	B4GALT6	ENSG00000118276.7:s:29237938-29238427	0.999857	0.999857	0	18	-	,True_ES	29225442-29237939	29210922-29211109	NO_IR
ENSG00000118276	B4GALT6	ENSG00000118276.7:t:29237938-29238427	0.999869	0.999869	0	18	-	,True_ES	29238052-29246219	29246219-29246335	NO_IR
ENSG00000118276	B4GALT6	ENSG00000118276.7:t:29225318-29225442	0.988111	0.988111	1.0144e-07	18	-	,True_ES	29225442-29237939	29237938-29238427	NO_IR
ENSG00000118276	B4GALT6	ENSG00000118276.7:s:29264275-29264686	0.999246	0.999246	-2.20663e-08	18	-	,True_ES	29246335-29264275	29237938-29238427	NO_IR
ENSG00000118276	B4GALT6	ENSG00000118276.7:s:29225318-29225442	0.998675	0.998675	0	18	-	,True_ES	29218723-29225318	29210922-29211109	NO_IR
ENSG00000118276	B4GALT6	ENSG00000118276.7:s:29206952-29207084	0.995455	0.995455	1.33332e-05	18	-	,True_A5SS	29206347-29206962	29206246-29206347	NO_IR
ENSG00000196139	AKR1C3	ENSG00000196139.7:t:5138337-5138769	0.998509	0.998509	-9.50193e-08	10	+	,True_ES	5136720-5138602	5135985-5136720	NO_IR
ENSG00000196139	AKR1C3	ENSG00000196139.7:s:5138337-5138769	0.997386	0.997386	-9.58471e-10	10	+	,True_ES	5138769-5139626	5138337-5138769	NO_IR
ENSG00000196139	AKR1C3	ENSG00000196139.7:t:5141519-5142085	0.997707	0.997707	-2.81563e-08	10	+	,True_ES	5141071-5141519	5140994-5141071	NO_IR
ENSG00000120256	LRP11	ENSG00000120256.5:s:150164119-150164260	0.965807	0.965807	0.000245963	6	-	,True_ES	150158599-150164119	150163690-150163812	NO_IR
ENSG00000120256	LRP11	ENSG00000120256.5:s:150147247-150147495	0.980156	0.980156	0.00012025	6	-	,True_ES	150141839-150147400	150119287-150119297	NO_IR
ENSG00000143355	LHX9	ENSG00000143355.11:s:197886489-197886672	0.980218	0.980218	0.00048658	1	+	,i_IR	197886672-197886673	197886673-197887008	197886673-197887008
ENSG00000131981	LGALS3	ENSG00000131981.11:t:55604762-55605086	0.968803	0.968803	0.000113061	14	+	,True_ES	55604109-55604763	55603906-55604109	NO_IR
ENSG00000131981	LGALS3	ENSG00000131981.11:t:55604345-55604412	0.985545	0.985545	0.000106114	14	+	,i_IR	55604344-55604345	55604110-55604344	55604110-55604344
ENSG00000131981	LGALS3	ENSG00000131981.11:s:55595762-55596018	0.953506	0.953506	0.00022481	14	+	,True_ES	55596018-55604088	55595762-55596018	NO_IR
ENSG00000131981	LGALS3	ENSG00000131981.11:s:55609302-55609473	0.998956	0.998956	-1.34243e-11	14	+	,True_ES	55609467-55611834	55610166-55610439	NO_IR
ENSG00000092096	SLC22A17	ENSG00000092096.10:t:23817715-23817755	0.992634	0.992634	4.09799e-05	14	-	,i_IR	23817755-23817756	23817756-23817835	23817756-23817835
ENSG00000092096	SLC22A17	ENSG00000092096.10:s:23820961-23821064	0.999311	0.999311	-4.40934e-09	14	-	,True_ES	23818635-23820961	23820128-23820881	NO_IR
ENSG00000092096	SLC22A17	ENSG00000092096.10:s:23821855-23822121	0.963121	0.963121	5.30735e-05	14	-	,True_A3SS	23821660-23821855	23821157-23821785	NO_IR
ENSG00000092096	SLC22A17	ENSG00000092096.10:t:23818481-23818971	0.984424	0.984424	2.72453e-05	14	-	,True_ES	23818635-23820961	23820961-23821064	NO_IR
ENSG00000092096	SLC22A17	ENSG00000092096.10:s:23821157-23821785	0.971942	0.971942	0.000168414	14	-	,True_ES	23821064-23821157	23818481-23818971	NO_IR
ENSG00000092096	SLC22A17	ENSG00000092096.10:s:23818481-23818971	0.999502	0.999502	-1.86903e-11	14	-	,True_ES	23817880-23818481	23817715-23817755	NO_IR
ENSG00000100417	PMM1	ENSG00000100417.7:s:41985723-41985894	0.993818	0.993818	2.02694e-05	22	-	,True_ES,i_IR	41982197-41985723	41984663-41985167	41985168-41985722
ENSG00000100417	PMM1	ENSG00000100417.7:s:41980531-41981406	0.954918	0.954918	9.52977e-05	22	-	,True_A3SS,True_ES	41980376-41980531	41980285-41980423	NO_IR
ENSG00000143409	FAM63A	ENSG00000143409.11:t:150969025-150969843	0.997558	0.997558	0	1	-	,i_IR	150969843-150970100	150969025-150969843	150969844-150970099
ENSG00000143409	FAM63A	ENSG00000143409.11:s:150971845-150971987	0.98902	0.98902	-1.1192e-10	1	-	,True_A3SS	150970749-150971845	150970558-150970749	NO_IR
ENSG00000143409	FAM63A	ENSG00000143409.11:s:150970100-150970255	0.989443	0.989443	2.1646e-07	1	-	,i_IR	150969843-150970100	150969025-150969843	150969844-150970099
ENSG00000148832	PAOX	ENSG00000148832.10:t:135197464-135197716	0.98645	0.98645	0.000271416	10	+	,True_ES	135195163-135197464	135194964-135195163	NO_IR
ENSG00000260037	CTD-2524L6.3	ENSG00000260037.1:t:72115404-72115477	0.999659	0.999659	-4.31988e-13	15	+	,True_ES	72111093-72115404	72110996-72111093	NO_IR
ENSG00000165507	C10orf10	ENSG00000165507.8:s:45474066-45474258	0.996271	0.996271	3.13132e-06	10	-	,True_A3SS,True_ES	45473503-45474066	45471577-45473667	NO_IR
ENSG00000157680	DGKI	ENSG00000157680.11:t:137374640-137374748	0.996389	0.996389	-1.52805e-10	7	-	,True_ES	137374748-137531208	137374640-137374748	NO_IR
ENSG00000157680	DGKI	ENSG00000157680.11:s:137172356-137172435	0.996575	0.996575	5.09051e-06	7	-	,True_ES	137170164-137172356	137154296-137154365	NO_IR
ENSG00000157680	DGKI	ENSG00000157680.11:t:137082123-137082159	0.995784	0.995784	1.11127e-05	7	-	,True_ES	137082159-137092621	137092621-137092741	NO_IR
ENSG00000157680	DGKI	ENSG00000157680.11:s:137128823-137128848	0.996159	0.996159	7.1195e-06	7	-	,True_ES	137096953-137128823	137082123-137082159	NO_IR
ENSG00000157680	DGKI	ENSG00000157680.11:t:137206612-137206712	0.983268	0.983268	0.000171632	7	-	,True_ES	137206712-137237115	137206612-137206712	NO_IR
ENSG00000157680	DGKI	ENSG00000157680.11:s:137363303-137363398	0.999824	0.999824	0	7	-	,True_ES	137341286-137363303	137269955-137270092	NO_IR
ENSG00000157680	DGKI	ENSG00000157680.11:s:137266547-137266674	0.959187	0.959187	0.000517453	7	-	,True_A5SS	137263071-137266596	137263016-137263071	NO_IR
ENSG00000157680	DGKI	ENSG00000157680.11:t:137269955-137270092	0.99371	0.99371	3.79773e-05	7	-	,True_ES	137270092-137271843	137271843-137271956	NO_IR
ENSG00000157680	DGKI	ENSG00000157680.11:t:137154296-137154365	0.996835	0.996835	3.55448e-06	7	-	,True_ES	137154365-137170120	137170120-137170164	NO_IR
ENSG00000157680	DGKI	ENSG00000157680.11:s:137154296-137154365	0.990839	0.990839	0.000104562	7	-	,True_A3SS	137151688-137154296	137151648-137151688	NO_IR
ENSG00000109654	TRIM2	ENSG00000109654.10:s:154197045-154197420	0.995384	0.995384	-8.55653e-08	4	+	,True_ES	154197282-154214134	154197045-154197420	NO_IR
ENSG00000109654	TRIM2	ENSG00000109654.10:t:154197045-154197420	0.960679	0.960679	7.64876e-05	4	+	,True_ES	154191671-154197045	154191487-154191681	NO_IR
ENSG00000109654	TRIM2	ENSG00000109654.10:t:154216465-154217188	0.954024	0.954024	0.000175342	4	+	,True_A5SS,True_ES	154215637-154216465	154216465-154217188	NO_IR
ENSG00000109654	TRIM2	ENSG00000109654.10:t:154245230-154245642	0.977443	0.977443	0.000161056	4	+	,True_A5SS	154243968-154245230	154243800-154243980	NO_IR
ENSG00000109654	TRIM2	ENSG00000109654.10:s:154216465-154217188	0.992385	0.992385	0	4	+	,True_A5SS,True_ES	154217188-154236637	154236637-154236740	NO_IR
ENSG00000109654	TRIM2	ENSG00000109654.10:t:154236984-154237151	0.999167	0.999167	0	4	+	,True_ES	154236740-154236984	154236637-154236740	NO_IR
ENSG00000170667	RASA4B	ENSG00000170667.10:s:102125486-102125606	0.990256	0.990256	8.79756e-05	7	-	,True_ES	102124336-102125486	102116707-102116717	NO_IR
ENSG00000170667	RASA4B	ENSG00000170667.10:t:102122892-102124160	0.995798	0.995798	9.84443e-06	7	-	,True_ES	102124160-102124272	102124272-102124336	NO_IR
ENSG00000170667	RASA4B	ENSG00000170667.10:s:102124272-102124336	0.99591	0.99591	9.81792e-06	7	-	,True_ES	102124160-102124272	102116707-102116717	NO_IR
ENSG00000170667	RASA4B	ENSG00000170667.10:t:102141543-102141674	0.994358	0.994358	-2.28773e-09	7	-	,True_ES	102141674-102143610	102143610-102143691	NO_IR
ENSG00000186081	KRT5	ENSG00000186081.7:s:52912730-52912944	0.999648	0.999648	0	12	-	,True_A5SS,True_ES	52911947-52912730	52825840-52825850	NO_IR
ENSG00000186081	KRT5	ENSG00000186081.7:s:52910421-52910641	0.999126	0.999126	0	12	-	,True_A3SS,True_ES	52909616-52910421	52881877-52881887	NO_IR
ENSG00000186081	KRT5	ENSG00000186081.7:t:52910421-52910641	0.999504	0.999504	0	12	-	,True_A3SS,True_ES	52910641-52910891	53070843-53070853	NO_IR
ENSG00000186081	KRT5	ENSG00000186081.7:s:52910891-52911016	0.999633	0.999633	0	12	-	,True_A3SS,True_ES	52910641-52910891	52841772-52841782	NO_IR
ENSG00000186081	KRT5	ENSG00000186081.7:s:52911374-52911672	0.999999	0.999999	0	12	-	,True_ES	52911016-52911374	52647431-52647441	NO_IR
ENSG00000186081	KRT5	ENSG00000186081.7:s:52911887-52911947	0.999981	0.999981	0	12	-	,True_A5SS,True_ES	52911776-52911887	52843627-52843637	NO_IR
ENSG00000186081	KRT5	ENSG00000186081.7:t:52911742-52911776	0.999332	0.999332	0	12	-	,True_A5SS,True_ES	52911776-52911887	53224016-53224026	NO_IR
ENSG00000186081	KRT5	ENSG00000186081.7:t:52909242-52909616	0.991425	0.991425	0	12	-	,True_A3SS,True_ES,i_IR	52909616-52910421	53109361-53109371	52909617-52909911
ENSG00000186081	KRT5	ENSG00000186081.7:s:52913526-52913803	0.99528	0.99528	0	12	-	,True_A5SS,True_A3SS,True_ES	52912944-52913526	52684870-52684880	NO_IR
ENSG00000186081	KRT5	ENSG00000186081.7:s:52913909-52914178	0.999139	0.999139	2.01376e-08	12	-	,True_A5SS,True_A3SS,i_IR	52913803-52913909	52913526-52913803	52913804-52913908
ENSG00000186081	KRT5	ENSG00000186081.7:s:52911681-52911736	0.999438	0.999438	0	12	-	,True_A3SS,True_ES	52911538-52911681	52824479-52824489	NO_IR
ENSG00000186081	KRT5	ENSG00000186081.7:t:52912730-52912944	0.994531	0.994531	0	12	-	,True_A5SS,True_A3SS,True_ES	52912944-52913526	53227568-53227578	NO_IR
ENSG00000186081	KRT5	ENSG00000186081.7:t:52911887-52911947	0.998212	0.998212	0	12	-	,True_A5SS,True_ES	52911947-52912730	53225190-53225200	NO_IR
ENSG00000186081	KRT5	ENSG00000186081.7:t:52910891-52911016	0.999895	0.999895	0	12	-	,True_ES	52911016-52911374	52941936-52941946	NO_IR
ENSG00000186081	KRT5	ENSG00000186081.7:t:52911374-52911672	0.999197	0.999197	0	12	-	,True_A3SS,True_ES	52911538-52911681	52965143-52965153	NO_IR
ENSG00000267179	ZNF763	ENSG00000267179.1:t:12088931-12090105	0.998376	0.998376	3.47387e-08	19	+	,True_ES	12088246-12088931	12088186-12088246	NO_IR
ENSG00000267179	ZNF763	ENSG00000267179.1:s:12087844-12088013	0.999029	0.999029	-1.81456e-07	19	+	,True_ES	12087979-12088186	12087844-12088013	NO_IR
ENSG00000168280	KIF5C	ENSG00000168280.12:t:149793798-149793902	0.995951	0.995951	8.99953e-06	2	+	,True_ES	149686923-149793798	149686850-149686923	NO_IR
ENSG00000168280	KIF5C	ENSG00000168280.12:t:149806353-149806457	0.995921	0.995921	5.78337e-06	2	+	,True_ES	149803537-149806353	149803413-149803537	NO_IR
ENSG00000168280	KIF5C	ENSG00000168280.12:s:149853778-149853854	0.977131	0.977131	0.000168856	2	+	,i_IR	149853854-149854914	149853778-149853854	149853855-149854913
ENSG00000168280	KIF5C	ENSG00000168280.12:t:149879592-149883273	0.994743	0.994743	2.10589e-05	2	+	,True_ES	149868197-149879592	149868084-149868197	NO_IR
ENSG00000168280	KIF5C	ENSG00000168280.12:s:149868084-149868197	0.994845	0.994845	2.01378e-05	2	+	,True_ES	149868197-149879592	149876690-149876896	NO_IR
ENSG00000084070	SMAP2	ENSG00000084070.7:t:40872408-40872541	0.973654	0.973654	0.000151441	1	+	,True_A3SS,True_ES	40839895-40872408	40827972-40828108	NO_IR
ENSG00000172671	ZFAND4	ENSG00000172671.15:s:46143742-46143982	0.987129	0.987129	0.000201906	10	-	,True_ES	46135411-46143742	46135154-46135411	NO_IR
ENSG00000172671	ZFAND4	ENSG00000172671.15:t:46135154-46135411	0.990756	0.990756	0.000121683	10	-	,True_ES	46135411-46143742	46135154-46135411	NO_IR
ENSG00000168765	GSTM4	ENSG00000168765.11:t:110199837-110199901	0.997565	0.997565	2.91918e-06	1	+	,i_IR	110199409-110199837	110199334-110199409	110199410-110199836
ENSG00000168765	GSTM4	ENSG00000168765.11:s:110199334-110199409	0.967865	0.967865	0.000296628	1	+	,i_IR	110199409-110199837	110199334-110199409	110199410-110199836
ENSG00000168765	GSTM4	ENSG00000168765.11:t:110199972-110200293	0.997252	0.997252	4.08782e-07	1	+	,True_A3SS,i_IR	110199901-110200212	110199972-110200293	110199902-110199971
ENSG00000168765	GSTM4	ENSG00000168765.11:t:110200896-110201531	0.997472	0.997472	1.07431e-06	1	+	,True_ES	110200494-110201436	110200394-110200593	NO_IR
ENSG00000204351	SKIV2L	ENSG00000204351.7:t:31937292-31937532	0.993599	0.993599	2.90104e-05	6	+	,True_A5SS,i_IR	31937197-31937292	31937198-31937291	31937198-31937291
ENSG00000204351	SKIV2L	ENSG00000204351.7:s:31930491-31930591	0.998087	0.998087	8.31241e-07	6	+	,i_IR	31930575-31930762	31930491-31930591	31930592-31930761
ENSG00000204351	SKIV2L	ENSG00000204351.7:s:31927074-31927735	0.990651	0.990651	0.000112206	6	+	,True_ES	31927177-31927787	31927074-31927735	NO_IR
ENSG00000204351	SKIV2L	ENSG00000204351.7:t:31936400-31936573	0.971852	0.971852	0.000134698	6	+	,True_A3SS	31936315-31936463	31936400-31936573	NO_IR
ENSG00000204351	SKIV2L	ENSG00000204351.7:t:31936100-31936225	0.999534	0.999534	0	6	+	,True_A5SS,i_IR	31935859-31936105	31935733-31935896	31935897-31936099
ENSG00000204351	SKIV2L	ENSG00000204351.7:s:31928818-31928871	0.988458	0.988458	5.1851e-05	6	+	,True_A3SS,True_ES,i_IR	31928871-31928973	31928818-31928871	31928872-31928972
ENSG00000204351	SKIV2L	ENSG00000204351.7:t:31928818-31928871	0.996367	0.996367	5.69854e-06	6	+	,True_ES	31928517-31928818	31928443-31928517	NO_IR
ENSG00000204351	SKIV2L	ENSG00000204351.7:t:31936648-31936866	0.988803	0.988803	1.42087e-05	6	+	,True_A3SS,True_ES,i_IR	31936573-31936648	31936400-31936573	31936574-31936647
ENSG00000204351	SKIV2L	ENSG00000204351.7:t:31930762-31930868	0.998137	0.998137	8.23492e-07	6	+	,i_IR	31930575-31930762	31930491-31930591	31930592-31930761
ENSG00000204351	SKIV2L	ENSG00000204351.7:t:31928973-31929163	0.99584	0.99584	6.26947e-06	6	+	,True_A3SS,i_IR	31928871-31928973	31928818-31928871	31928872-31928972
ENSG00000204351	SKIV2L	ENSG00000204351.7:t:31934760-31934918	0.988429	0.988429	2.22195e-07	6	+	,True_A3SS	31934623-31934781	31934760-31934918	NO_IR
ENSG00000204351	SKIV2L	ENSG00000204351.7:s:31936400-31936573	0.999175	0.999175	7.23108e-09	6	+	,i_IR	31936573-31936648	31936400-31936573	31936574-31936647
ENSG00000204351	SKIV2L	ENSG00000204351.7:t:31929274-31929452	0.996484	0.996484	5.35896e-06	6	+	,True_ES	31929163-31929324	31928973-31929163	NO_IR
ENSG00000204351	SKIV2L	ENSG00000204351.7:s:31937057-31937197	0.993413	0.993413	2.97799e-05	6	+	,True_A5SS,i_IR	31937197-31937292	31937198-31937291	31937198-31937291
ENSG00000204351	SKIV2L	ENSG00000204351.7:s:31935733-31935896	0.999544	0.999544	0	6	+	,True_A5SS,i_IR	31935859-31936105	31935733-31935896	31935897-31936099
ENSG00000063761	ADCK1	ENSG00000063761.11:s:78365443-78365601	0.97791	0.97791	0.000601469	14	+	,True_ES	78365601-78374146	78366902-78367017	NO_IR
ENSG00000063761	ADCK1	ENSG00000063761.11:t:78374146-78374262	0.977748	0.977748	0.000621365	14	+	,True_ES	78365601-78374146	78365443-78365601	NO_IR
ENSG00000063761	ADCK1	ENSG00000063761.11:t:78389575-78390949	0.985089	0.985089	0.000255577	14	+	,True_ES	78374262-78390800	78374146-78374262	NO_IR
ENSG00000111490	TBC1D30	ENSG00000111490.8:s:65222224-65222289	0.999095	0.999095	7.98276e-09	12	+	,True_ES	65222289-65224157	65222224-65222289	NO_IR
ENSG00000100650	SRSF5	ENSG00000100650.11:s:70235515-70235645	0.998088	0.998088	-8.3068e-12	14	+	,True_A3SS,i_IR	70235613-70235899	70235646-70235839	70235646-70235839
ENSG00000100650	SRSF5	ENSG00000100650.11:t:70235321-70235392	0.997528	0.997528	0	14	+	,True_A3SS	70234999-70235321	70234855-70234999	NO_IR
ENSG00000100650	SRSF5	ENSG00000100650.11:t:70235840-70236100	0.998055	0.998055	-3.28648e-11	14	+	,True_A3SS,i_IR	70235613-70235899	70235646-70235839	70235646-70235839
ENSG00000089818	NECAP1	ENSG00000089818.12:t:8245468-8245651	0.999969	0.999969	0	12	+	,True_ES	8245380-8245468	8245272-8245380	NO_IR
ENSG00000089818	NECAP1	ENSG00000089818.12:s:8245468-8245651	0.990681	0.990681	0	12	+	,True_ES	8245651-8248197	8245468-8245651	NO_IR
ENSG00000089818	NECAP1	ENSG00000089818.12:t:8248638-8250367	0.978923	0.978923	9.2489e-05	12	+	,True_ES	8248299-8248638	8248197-8248299	NO_IR
ENSG00000089818	NECAP1	ENSG00000089818.12:t:8242532-8242632	0.99989	0.99989	0	12	+	,True_ES	8234979-8242532	8234807-8234979	NO_IR
ENSG00000089818	NECAP1	ENSG00000089818.12:s:8242532-8242632	0.969521	0.969521	8.09071e-05	12	+	,i_IR	8242632-8242791	8242532-8242632	8242633-8242790
ENSG00000089818	NECAP1	ENSG00000089818.12:s:8244356-8244580	0.999953	0.999953	0	12	+	,i_IR	8244446-8245272	8244356-8244580	8244581-8245271
ENSG00000089818	NECAP1	ENSG00000089818.12:t:8242791-8243202	0.983121	0.983121	7.45659e-06	12	+	,i_IR	8242632-8242791	8242532-8242632	8242633-8242790
ENSG00000134278	SPIRE1	ENSG00000134278.10:s:12635061-12635095	0.961721	0.961721	0.000867998	18	-	,True_ES	12546903-12635061	12546673-12546903	NO_IR
ENSG00000134278	SPIRE1	ENSG00000134278.10:t:12479698-12479870	0.987386	0.987386	2.28247e-05	18	-	,True_ES	12479870-12493071	12479698-12479870	NO_IR
ENSG00000134278	SPIRE1	ENSG00000134278.10:t:12512453-12512530	0.999569	0.999569	0	18	-	,True_ES	12512530-12535475	12512453-12512530	NO_IR
ENSG00000134278	SPIRE1	ENSG00000134278.10:t:12535475-12535600	0.99911	0.99911	0	18	-	,True_ES	12535600-12546673	12546673-12546903	NO_IR
ENSG00000134278	SPIRE1	ENSG00000134278.10:t:12546673-12546903	0.988342	0.988342	0.000194736	18	-	,True_ES	12546903-12635061	12546673-12546903	NO_IR
ENSG00000134278	SPIRE1	ENSG00000134278.10:s:12453067-12453137	0.990906	0.990906	0.000101298	18	-	,True_ES	12452511-12453067	12452394-12452442	NO_IR
ENSG00000163703	CRELD1	ENSG00000163703.13:t:9976519-9976770	0.997072	0.997072	2.10378e-06	3	+	,True_ES	9976296-9976519	9976103-9976296	NO_IR
ENSG00000163703	CRELD1	ENSG00000163703.13:t:9985065-9985164	0.960868	0.960868	4.35901e-05	3	+	,True_A5SS,i_IR	9984856-9985065	9984938-9985064	9984938-9985064
ENSG00000163703	CRELD1	ENSG00000163703.13:t:9976103-9976296	0.99556	0.99556	1.23063e-05	3	+	,True_ES	9975604-9976104	9975540-9975604	NO_IR
ENSG00000255185	PDXDC2P	ENSG00000255185.1:t:70070335-70070481	0.986376	0.986376	0.000274707	16	-	,True_ES	70070481-70072808	70072808-70072888	NO_IR
ENSG00000204634	TBC1D8	ENSG00000204634.8:s:101650006-101650220	0.995099	0.995099	-4.62244e-10	2	-	,True_ES	101648847-101650006	101645953-101646434	NO_IR
ENSG00000204634	TBC1D8	ENSG00000204634.8:s:101645953-101646434	0.999317	0.999317	-2.50402e-09	2	-	,True_ES	101644894-101645953	101644929-101645001	NO_IR
ENSG00000204634	TBC1D8	ENSG00000204634.8:t:101645953-101646434	0.997131	0.997131	-1.01807e-13	2	-	,True_ES	101646238-101648730	101648730-101649406	NO_IR
ENSG00000256028	RP11-197N18.2	ENSG00000256028.2:t:123467016-123467454	0.99184	0.99184	-2.27502e-10	12	+	,True_A5SS,True_A3SS	123466621-123467016	123467016-123467454	NO_IR
ENSG00000010626	LRRC23	ENSG00000010626.10:s:7015573-7015919	0.983498	0.983498	8.45676e-05	12	+	,True_ES	7015826-7016479	7015573-7015919	NO_IR
ENSG00000122547	EEPD1	ENSG00000122547.6:t:36193830-36194811	0.979315	0.979315	0.0005359	7	+	,i_IR	36193829-36193830	36193771-36193829	36193771-36193829
ENSG00000122547	EEPD1	ENSG00000122547.6:t:36338616-36341152	0.992832	0.992832	5.30872e-05	7	+	,True_A5SS,True_A3SS	36336796-36338616	36338616-36341152	NO_IR
ENSG00000253203	GUSBP3	ENSG00000253203.2:t:68941709-68941896	0.980827	0.980827	8.44034e-05	5	-	,True_ES	68941896-68974972	68960141-nan	NO_IR
ENSG00000165512	ZNF22	ENSG00000165512.4:t:45498728-45500774	0.998922	0.998922	-4.87953e-08	10	+	,True_ES	45496426-45498728	45495923-45496426	NO_IR
ENSG00000004455	AK2	ENSG00000004455.12:s:33486968-33487062	0.99942	0.99942	-1.50394e-10	1	-	,True_ES	33480195-33486968	33485284-33485762	NO_IR
ENSG00000004455	AK2	ENSG00000004455.12:t:33487194-33487304	0.999555	0.999555	-9.88876e-12	1	-	,True_ES	33487304-33490043	33489721-33490168	NO_IR
ENSG00000004455	AK2	ENSG00000004455.12:t:33479966-33480195	0.977329	0.977329	0.000129483	1	-	,True_ES	33480195-33486968	33486968-33487062	NO_IR
ENSG00000004455	AK2	ENSG00000004455.12:s:33478645-33479003	0.983565	0.983565	9.07462e-05	1	-	,True_ES	33476434-33478808	33477675-33477958	NO_IR
ENSG00000004455	AK2	ENSG00000004455.12:s:33502337-33502593	0.951825	0.951825	0.000235712	1	-	,True_ES	33490168-33502337	33489721-33490168	NO_IR
ENSG00000115875	SRSF7	ENSG00000115875.14:t:38973836-38974186	0.973837	0.973837	0.000165244	2	-	,True_A5SS,True_ES	38973889-38975189	38975189-38975299	NO_IR
ENSG00000115875	SRSF7	ENSG00000115875.14:s:38975189-38975299	0.973285	0.973285	0.000166653	2	-	,True_A5SS,True_ES	38973889-38975189	exonsCoordinate-NULL	NO_IR
ENSG00000115875	SRSF7	ENSG00000115875.14:t:38977156-38977336	0.987603	0.987603	2.77436e-05	2	-	,True_ES	38977336-38978371	38977156-38977336	NO_IR
ENSG00000115875	SRSF7	ENSG00000115875.14:s:38973286-38973321	0.997976	0.997976	4.4482e-07	2	-	,True_ES	38972329-38973286	38960748-38960758	NO_IR
ENSG00000165669	FAM204A	ENSG00000165669.9:s:120095066-120095153	0.995747	0.995747	6.86156e-06	10	-	,True_ES,i_IR	120094938-120095066	120094626-120094725	120094939-120095065
ENSG00000165669	FAM204A	ENSG00000165669.9:s:120094626-120094725	0.969184	0.969184	0.000177473	10	-	,True_A3SS	120085755-120094626	120085666-120085861	NO_IR
ENSG00000165669	FAM204A	ENSG00000165669.9:s:120101239-120101752	0.964529	0.964529	0.000502763	10	-	,True_A3SS,True_ES	120095935-120101239	120096742-120096920	NO_IR
ENSG00000165669	FAM204A	ENSG00000165669.9:t:120094770-120094938	0.997825	0.997825	2.13006e-06	10	-	,i_IR	120094938-120095066	120094770-120094938	120094939-120095065
ENSG00000165669	FAM204A	ENSG00000165669.9:t:120070719-120070998	0.956719	0.956719	0.000290177	10	-	,True_ES	120070825-120085666	120070719-120070998	NO_IR
ENSG00000165669	FAM204A	ENSG00000165669.9:t:120094626-120094725	0.996719	0.996719	4.48956e-06	10	-	,True_ES	120094725-120094908	120094770-120094938	NO_IR
ENSG00000213658	LAT	ENSG00000213658.6:s:29001095-29001160	0.985978	0.985978	0.000295566	16	+	,True_ES	29001160-29001254	29001095-29001160	NO_IR
ENSG00000213658	LAT	ENSG00000213658.6:s:28998887-29000910	0.991015	0.991015	0.000161492	16	+	,i_IR	29000910-29001095	28998887-29000910	29000911-29001094
ENSG00000213658	LAT	ENSG00000213658.6:t:29001095-29001160	0.990895	0.990895	0.000167033	16	+	,i_IR	29000910-29001095	28998887-29000910	29000911-29001094
ENSG00000171604	CXXC5	ENSG00000171604.7:s:139027877-139028430	0.991925	0.991925	1.78637e-05	5	+	,True_ES	139028430-139059949	139059268-139059525	NO_IR
ENSG00000171604	CXXC5	ENSG00000171604.7:t:139062448-139062738	0.98512	0.98512	6.35719e-05	5	+	,True_A5SS	139061032-139062448	139060543-139061053	NO_IR
ENSG00000171604	CXXC5	ENSG00000171604.7:s:139028510-139028594	0.974009	0.974009	0.000288183	5	+	,True_ES	139028594-139059949	139059268-139059525	NO_IR
ENSG00000170037	CNTROB	ENSG00000170037.9:t:7842831-7843067	0.98686	0.98686	1.57656e-05	17	+	,True_A3SS	7840580-7842831	7840482-7840580	NO_IR
ENSG00000170037	CNTROB	ENSG00000170037.9:s:7847441-7847566	0.995367	0.995367	1.01751e-05	17	+	,True_ES,i_IR	7847566-7847794	7847441-7847566	7847567-7847793
ENSG00000170037	CNTROB	ENSG00000170037.9:t:7847794-7847956	0.997446	0.997446	3.52564e-06	17	+	,i_IR	7847566-7847794	7847441-7847566	7847567-7847793
ENSG00000170037	CNTROB	ENSG00000170037.9:t:7848649-7849304	0.999496	0.999496	-9.95126e-12	17	+	,True_ES	7847956-7849046	7847794-7847956	NO_IR
ENSG00000261717	RP11-77K12.1	ENSG00000261717.1:t:75446582-75446652	0.9994	0.9994	-4.26104e-10	16	-	,True_ES	75446652-75448476	75448476-75448593	NO_IR
ENSG00000110080	ST3GAL4	ENSG00000110080.14:s:126277994-126278089	0.998278	0.998278	0	11	+	,True_ES	126278089-126278202	126277994-126278089	NO_IR
ENSG00000110080	ST3GAL4	ENSG00000110080.14:s:126277469-126277529	0.99382	0.99382	0	11	+	,True_ES	126277529-126277994	126277469-126277529	NO_IR
ENSG00000110080	ST3GAL4	ENSG00000110080.14:t:126283856-126284533	0.997872	0.997872	0	11	+	,True_A3SS	126283543-126283856	126283292-126283543	NO_IR
ENSG00000110080	ST3GAL4	ENSG00000110080.14:t:126277994-126278089	0.999957	0.999957	0	11	+	,True_ES	126277529-126277994	126277469-126277529	NO_IR
ENSG00000110080	ST3GAL4	ENSG00000110080.14:s:126279163-126279306	0.992067	0.992067	-7.64216e-11	11	+	,True_A3SS,True_ES	126279306-126283400	126283292-126283543	NO_IR
ENSG00000110080	ST3GAL4	ENSG00000110080.14:s:126277129-126277244	0.999919	0.999919	0	11	+	,True_ES	126277244-126277469	126277129-126277244	NO_IR
ENSG00000110080	ST3GAL4	ENSG00000110080.14:t:126278202-126278699	0.994421	0.994421	0	11	+	,True_ES	126278089-126278202	126277994-126278089	NO_IR
ENSG00000110080	ST3GAL4	ENSG00000110080.14:t:126277129-126277244	0.999497	0.999497	-1.4149e-10	11	+	,True_A3SS	126276918-126277147	126277129-126277244	NO_IR
ENSG00000110080	ST3GAL4	ENSG00000110080.14:t:126279163-126279306	0.989968	0.989968	0	11	+	,True_A3SS,True_ES	126278391-126279163	126278202-126278699	NO_IR
ENSG00000110080	ST3GAL4	ENSG00000110080.14:t:126276355-126276588	0.974067	0.974067	0.000179478	11	+	,True_ES,i_IR	126276066-126276368	126275677-126276066	126276206-126276354
ENSG00000110080	ST3GAL4	ENSG00000110080.14:s:126225535-126225737	0.986199	0.986199	0.000288666	11	+	,True_ES	126225737-126275991	126228310-126228406	NO_IR
ENSG00000105290	APLP1	ENSG00000105290.7:t:36361356-36361930	0.996181	0.996181	7.81515e-06	19	+	,True_ES	36360712-36361798	36360375-36360712	NO_IR
ENSG00000105290	APLP1	ENSG00000105290.7:t:36365643-36365771	0.991261	0.991261	2.05396e-06	19	+	,True_ES	36365564-36365643	36365406-36365564	NO_IR
ENSG00000105290	APLP1	ENSG00000105290.7:s:36368984-36369010	0.998492	0.998492	1.64012e-07	19	+	,True_ES	36369010-36369486	36369420-36369446	NO_IR
ENSG00000105290	APLP1	ENSG00000105290.7:s:36364541-36364615	0.991449	0.991449	1.52536e-06	19	+	,True_ES	36364615-36365406	36364541-36364615	NO_IR
ENSG00000105290	APLP1	ENSG00000105290.7:t:36370245-36370693	0.990326	0.990326	7.75413e-06	19	+	,True_ES	36370119-36370245	36369976-36370119	NO_IR
ENSG00000204237	OXLD1	ENSG00000204237.4:s:79633028-79633176	0.963576	0.963576	0.000347248	17	-	,i_IR	79633027-79633028	79632615-79633027	79632615-79633027
ENSG00000183864	TOB2	ENSG00000183864.4:t:41829496-41833411	0.955525	0.955525	0.000212058	22	-	,True_A5SS,True_ES	41833411-41842383	41829496-41833411	NO_IR
ENSG00000090061	CCNK	ENSG00000090061.13:t:99968544-99968713	0.999616	0.999616	0	14	+	,True_ES	99967750-99968544	99967693-99967750	NO_IR
ENSG00000090061	CCNK	ENSG00000090061.13:t:99969948-99969981	0.999046	0.999046	-5.07415e-08	14	+	,i_IR	99969321-99969948	99969056-99969321	99969322-99969947
ENSG00000090061	CCNK	ENSG00000090061.13:s:99973413-99973484	0.990601	0.990601	2.99695e-05	14	+	,True_ES	99973484-99976494	99973413-99973484	NO_IR
ENSG00000090061	CCNK	ENSG00000090061.13:s:99969056-99969321	0.999051	0.999051	1.12017e-07	14	+	,i_IR	99969321-99969948	99969056-99969321	99969322-99969947
ENSG00000090061	CCNK	ENSG00000090061.13:s:99967103-99967356	0.968178	0.968178	2.9634e-05	14	+	,True_ES,i_IR	99967208-99967693	99967103-99967356	99967357-99967692
ENSG00000090061	CCNK	ENSG00000090061.13:t:99960307-99961966	0.997532	0.997532	8.71235e-07	14	+	,True_A3SS	99959932-99961835	99959851-99959932	NO_IR
ENSG00000090061	CCNK	ENSG00000090061.13:t:99967693-99967750	0.994049	0.994049	-9.0257e-09	14	+	,i_IR	99967208-99967693	99967103-99967356	99967357-99967692
ENSG00000117461	PIK3R3	ENSG00000117461.10:s:46527601-46527743	0.994343	0.994343	2.6532e-05	1	-	,True_ES	46521643-46527601	46512223-46512297	NO_IR
ENSG00000117461	PIK3R3	ENSG00000117461.10:t:46546314-46546422	0.979344	0.979344	0.000178543	1	-	,True_ES	46546422-46597519	46598371-46598708	NO_IR
ENSG00000117461	PIK3R3	ENSG00000117461.10:t:46543187-46543285	0.997005	0.997005	2.67183e-06	1	-	,True_A3SS,True_ES	46543285-46546314	46546314-46546422	NO_IR
ENSG00000117461	PIK3R3	ENSG00000117461.10:t:46512223-46512297	0.994509	0.994509	2.5583e-05	1	-	,True_ES	46512297-46521467	46521467-46523106	NO_IR
ENSG00000117461	PIK3R3	ENSG00000117461.10:s:46597519-46598314	0.996132	0.996132	7.48822e-06	1	-	,True_ES	46546422-46597519	46597383-46597387	NO_IR
ENSG00000173156	RHOD	ENSG00000173156.2:s:66824289-66824505	0.994051	0.994051	3.3697e-05	11	+	,True_ES	66824505-66833367	66824289-66824505	NO_IR
ENSG00000173156	RHOD	ENSG00000173156.2:t:66837760-66838030	0.994625	0.994625	1.45459e-05	11	+	,True_A3SS,True_ES	66834318-66837896	66837760-66838030	NO_IR
ENSG00000169895	SYAP1	ENSG00000169895.5:s:16773068-16773216	0.999026	0.999026	0	X	+	,True_ES	16773216-16774786	16773068-16773216	NO_IR
ENSG00000169895	SYAP1	ENSG00000169895.5:t:16775285-16775432	0.999069	0.999069	0	X	+	,True_ES	16774844-16775285	16774786-16774844	NO_IR
ENSG00000197798	FAM118B	ENSG00000197798.4:s:126110687-126111176	0.999443	0.999443	4.66861e-08	11	+	,True_ES	126110939-126120401	126110687-126111176	NO_IR
ENSG00000197798	FAM118B	ENSG00000197798.4:t:126124200-126124328	0.999865	0.999865	0	11	+	,True_ES	126120628-126124200	126120401-126120628	NO_IR
ENSG00000197798	FAM118B	ENSG00000197798.4:s:126099119-126099231	0.988129	0.988129	0.000143382	11	+	,True_A5SS,True_ES	126099188-126104890	126103481-126103616	NO_IR
ENSG00000197798	FAM118B	ENSG00000197798.4:t:126110687-126111176	0.986779	0.986779	0.000254202	11	+	,True_ES	126104982-126110687	126104890-126104982	NO_IR
ENSG00000134453	RBM17	ENSG00000134453.11:t:6138873-6139151	0.983022	0.983022	0.000446564	10	+	,True_ES	6131156-6139011	6130950-6131156	NO_IR
ENSG00000134453	RBM17	ENSG00000134453.11:t:6155326-6155544	0.988707	0.988707	2.20709e-08	10	+	,True_ES	6154324-6155471	6154173-6154424	NO_IR
ENSG00000134453	RBM17	ENSG00000134453.11:t:6143234-6143350	0.998397	0.998397	4.77769e-09	10	+	,True_ES	6139151-6143234	6138873-6139151	NO_IR
ENSG00000134453	RBM17	ENSG00000134453.11:t:6148104-6148340	0.999658	0.999658	-7.77156e-16	10	+	,True_A3SS	6147060-6148104	6146894-6147060	NO_IR
ENSG00000134453	RBM17	ENSG00000134453.11:t:6155870-6156110	0.999121	0.999121	0	10	+	,True_ES	6155544-6156012	6155326-6155544	NO_IR
ENSG00000134453	RBM17	ENSG00000134453.11:s:6156110-6157274	0.997719	0.997719	-5.16254e-14	10	+	,i_IR	6157274-6157416	6156110-6157274	6157275-6157415
ENSG00000134453	RBM17	ENSG00000134453.11:t:6157416-6159420	0.992762	0.992762	2.50792e-08	10	+	,i_IR	6157274-6157416	6156110-6157274	6157275-6157415
ENSG00000134453	RBM17	ENSG00000134453.11:s:6130950-6131156	0.982865	0.982865	0.000453839	10	+	,True_ES	6131156-6139011	6130950-6131156	NO_IR
ENSG00000115241	PPM1G	ENSG00000115241.9:s:27607842-27607955	0.994657	0.994657	0	2	-	,i_IR	27607841-27607842	27607635-27607841	27607635-27607841
ENSG00000185386	MAPK11	ENSG00000185386.10:s:50704969-50705040	0.999685	0.999685	-2.54352e-12	22	-	,i_IR	50704734-50704969	50704578-50704734	50704735-50704968
ENSG00000185386	MAPK11	ENSG00000185386.10:t:50705556-50705603	0.994618	0.994618	2.61795e-08	22	-	,True_A5SS,i_IR	50705603-50705686	50705556-50705603	50705604-50705681
ENSG00000185386	MAPK11	ENSG00000185386.10:t:50704578-50704734	0.999678	0.999678	-1.65838e-11	22	-	,i_IR	50704734-50704969	50704578-50704734	50704735-50704968
ENSG00000185386	MAPK11	ENSG00000185386.10:s:50705556-50705603	0.998606	0.998606	-4.10783e-15	22	-	,True_A5SS	50705477-50705556	50705556-50705603	NO_IR
ENSG00000185386	MAPK11	ENSG00000185386.10:s:50705682-50705715	0.994912	0.994912	-2.20244e-08	22	-	,True_A5SS,i_IR	50705603-50705686	50705556-50705603	50705604-50705681
ENSG00000185386	MAPK11	ENSG00000185386.10:s:50706249-50706378	0.976034	0.976034	0.000361679	22	-	,True_ES	50706056-50706249	50705800-50705911	NO_IR
ENSG00000095397	DFNB31	ENSG00000095397.9:s:117266464-117267730	0.997026	0.997026	2.56844e-06	9	-	,True_ES	117241051-117266464	117265831-117265979	NO_IR
ENSG00000095397	DFNB31	ENSG00000095397.9:s:117240601-117241051	0.999059	0.999059	-6.83217e-08	9	-	,True_ES	117228672-117240833	117188491-117188693	NO_IR
ENSG00000095397	DFNB31	ENSG00000095397.9:s:117187268-117188351	0.995536	0.995536	-9.32587e-15	9	-	,True_A3SS	117186826-117187268	117186614-117186826	NO_IR
ENSG00000095397	DFNB31	ENSG00000095397.9:t:117240601-117241051	0.991165	0.991165	2.30917e-05	9	-	,True_ES	117241051-117266464	117240601-117241051	NO_IR
ENSG00000095397	DFNB31	ENSG00000095397.9:t:117188491-117188693	0.999638	0.999638	-2.24265e-14	9	-	,True_ES	117188693-117228547	117228547-117228672	NO_IR
ENSG00000100403	ZC3H7B	ENSG00000100403.10:t:41721568-41721601	0.978314	0.978314	0.000132058	22	+	,True_ES	41716717-41721568	41716659-41716717	NO_IR
ENSG00000100403	ZC3H7B	ENSG00000100403.10:t:41742007-41742212	0.967154	0.967154	4.88414e-05	22	+	,True_A3SS	41739580-41742007	41739419-41739580	NO_IR
ENSG00000100403	ZC3H7B	ENSG00000100403.10:s:41697526-41697776	0.960308	0.960308	0.000284309	22	+	,True_ES	41697776-41716659	41697526-41697776	NO_IR
ENSG00000181817	LSM10	ENSG00000181817.5:s:36863219-36863493	0.996136	0.996136	8.0304e-06	1	-	,True_A5SS	36859754-36863368	36859031-36859754	NO_IR
ENSG00000244041	LINC01011	ENSG00000244041.3:s:2989762-2989967	0.999306	0.999306	-4.53362e-09	6	+	,i_IR	2989967-2990103	2989762-2989967	2989968-2990102
ENSG00000244041	LINC01011	ENSG00000244041.3:t:2990103-2991407	0.998722	0.998722	4.01176e-08	6	+	,True_ES,i_IR	2989967-2990103	2989762-2989967	2989968-2990102
ENSG00000168036	CTNNB1	ENSG00000168036.12:t:41265918-41266244	0.978739	0.978739	0.000113619	3	+	,True_ES	41265572-41266017	41265512-41265572	NO_IR
ENSG00000168036	CTNNB1	ENSG00000168036.12:t:41281310-41281936	0.965817	0.965817	5.19974e-05	3	+	,True_A3SS,i_IR	41280845-41281310	41280624-41280845	41281228-41281309
ENSG00000168036	CTNNB1	ENSG00000168036.12:s:41277840-41277990	0.981505	0.981505	3.52942e-08	3	+	,True_A5SS,i_IR	41277990-41278079	41277991-41278078	41277991-41278078
ENSG00000168036	CTNNB1	ENSG00000168036.12:t:41267151-41267352	0.999941	0.999941	0	3	+	,True_A3SS	41267063-41267151	41266825-41267063	NO_IR
ENSG00000168036	CTNNB1	ENSG00000168036.12:s:41278079-41278958	0.979298	0.979298	8.6352e-05	3	+	,True_ES	41278200-41279507	41278079-41278958	NO_IR
ENSG00000168036	CTNNB1	ENSG00000168036.12:s:41265512-41265572	0.993637	0.993637	-7.09285e-08	3	+	,True_ES	41265572-41266017	41265681-41265812	NO_IR
ENSG00000168036	CTNNB1	ENSG00000168036.12:t:41278079-41278958	0.991235	0.991235	0	3	+	,True_A5SS,i_IR	41277990-41278079	41277991-41278078	41277991-41278078
ENSG00000174943	KCTD13	ENSG00000174943.5:s:29922299-29922494	0.982856	0.982856	7.84803e-05	16	-	,True_ES	29918429-29922299	29917657-29917887	NO_IR
ENSG00000174943	KCTD13	ENSG00000174943.5:t:29917657-29917887	0.988559	0.988559	0.000132877	16	-	,i_IR	29917887-29917888	29917888-29918283	29917888-29918283
ENSG00000174943	KCTD13	ENSG00000174943.5:s:29937111-29938356	0.999331	0.999331	-2.76735e-09	16	-	,True_ES	29934680-29937111	29936860-29936902	NO_IR
ENSG00000174943	KCTD13	ENSG00000174943.5:t:29922299-29922494	0.999354	0.999354	-1.48647e-07	16	-	,i_IR	29922494-29923136	29922299-29922494	29922495-29922753
ENSG00000174943	KCTD13	ENSG00000174943.5:t:29934558-29934682	0.999299	0.999299	-8.23032e-09	16	-	,True_ES	29934680-29937111	29934558-29934682	NO_IR
ENSG00000174943	KCTD13	ENSG00000174943.5:t:29918284-29918429	0.995266	0.995266	7.28335e-07	16	-	,True_ES	29918429-29922299	29922299-29922494	NO_IR
ENSG00000174943	KCTD13	ENSG00000174943.5:s:29922982-29923188	0.971381	0.971381	0.000160805	16	-	,True_A5SS,True_ES	29922494-29923136	29922982-29923188	NO_IR
ENSG00000173153	ESRRA	ENSG00000173153.9:t:64083095-64084215	0.98627	0.98627	2.90425e-05	11	+	,True_A3SS,True_ES	64082742-64083179	64083095-64084215	NO_IR
ENSG00000173153	ESRRA	ENSG00000173153.9:t:64081243-64081539	0.999511	0.999511	-4.64062e-12	11	+	,True_ES	64074976-64081423	64074640-64074980	NO_IR
ENSG00000173153	ESRRA	ENSG00000173153.9:s:64081711-64081839	0.96029	0.96029	0.000129688	11	+	,True_A3SS,True_ES	64081839-64082213	64081711-64081839	NO_IR
ENSG00000173153	ESRRA	ENSG00000173153.9:t:64082473-64082742	0.997701	0.997701	8.0033e-07	11	+	,True_ES	64082383-64082473	64082213-64082383	NO_IR
ENSG00000049656	CLPTM1L	ENSG00000049656.9:t:1324878-1324972	0.999023	0.999023	-2.51254e-08	5	-	,i_IR	1324928-1325866	1324878-1324972	1324973-1325865
ENSG00000049656	CLPTM1L	ENSG00000049656.9:t:1331914-1331998	0.999137	0.999137	-7.2136e-08	5	-	,True_ES	1331998-1334404	1331914-1331998	NO_IR
ENSG00000049656	CLPTM1L	ENSG00000049656.9:t:1321750-1321794	0.997359	0.997359	-4.42749e-08	5	-	,i_IR	1321794-1321879	1321750-1321794	1321795-1321878
ENSG00000049656	CLPTM1L	ENSG00000049656.9:s:1331914-1331998	0.997984	0.997984	-6.37204e-08	5	-	,True_A5SS,True_A3SS,True_ES,i_IR	1330498-1331914	1330395-1330546	1330547-1331913
ENSG00000049656	CLPTM1L	ENSG00000049656.9:t:1325866-1325942	0.995803	0.995803	-6.67984e-08	5	-	,True_ES	1325931-1330395	1326130-1326370	NO_IR
ENSG00000049656	CLPTM1L	ENSG00000049656.9:s:1325866-1325942	0.999001	0.999001	-1.00016e-08	5	-	,i_IR	1324928-1325866	1324878-1324972	1324973-1325865
ENSG00000049656	CLPTM1L	ENSG00000049656.9:s:1321879-1321944	0.978026	0.978026	0.00013092	5	-	,i_IR	1321794-1321879	1321750-1321794	1321795-1321878
ENSG00000049656	CLPTM1L	ENSG00000049656.9:t:1330395-1330546	0.998335	0.998335	1.04398e-09	5	-	,True_A3SS,i_IR	1330498-1331914	1330547-1331913	1330547-1331913
ENSG00000258465	DCAF8	ENSG00000258465.2:t:160251829-160251990	0.986802	0.986802	7.47283e-06	1	-	,True_ES	160251990-160252207	160252207-160252248	NO_IR
ENSG00000258465	DCAF8	ENSG00000258465.2:t:160195381-160195453	0.971116	0.971116	0.00016132	1	-	,True_ES	160195453-160201087	160195381-160195453	NO_IR
ENSG00000258465	DCAF8	ENSG00000258465.2:t:160209487-160210160	0.961669	0.961669	7.43102e-05	1	-	,True_ES	160210160-160213750	160232239-nan	NO_IR
ENSG00000258465	DCAF8	ENSG00000258465.2:s:160192441-160192571	0.983087	0.983087	5.59989e-05	1	-	,True_ES	160188758-160192441	160188639-160188758	NO_IR
ENSG00000109079	TNFAIP1	ENSG00000109079.5:t:26667335-26667504	0.997987	0.997987	1.78455e-07	17	+	,True_ES	26666752-26667335	26666434-26666752	NO_IR
ENSG00000109079	TNFAIP1	ENSG00000109079.5:t:26668263-26668352	0.997818	0.997818	4.1528e-07	17	+	,True_ES	26667504-26668263	26667335-26667504	NO_IR
ENSG00000109079	TNFAIP1	ENSG00000109079.5:t:26666434-26666752	0.99369	0.99369	2.48737e-05	17	+	,True_ES	26662882-26666434	26662787-26662882	NO_IR
ENSG00000109079	TNFAIP1	ENSG00000109079.5:s:26662787-26662882	0.993627	0.993627	2.5602e-05	17	+	,True_ES	26662882-26666434	26662787-26662882	NO_IR
ENSG00000109079	TNFAIP1	ENSG00000109079.5:t:26671390-26674035	0.967543	0.967543	0.000239283	17	+	,True_A5SS	26669468-26671390	26669273-26669590	NO_IR
ENSG00000130254	SAFB2	ENSG00000130254.7:s:5595350-5595508	0.999652	0.999652	0	19	-	,True_A5SS	5594189-5595372	5593902-5594189	NO_IR
ENSG00000130254	SAFB2	ENSG00000130254.7:t:5621320-5621407	0.999366	0.999366	-1.43216e-09	19	-	,True_ES	5621407-5622541	5622541-5622991	NO_IR
ENSG00000130254	SAFB2	ENSG00000130254.7:s:5611131-5611641	0.999402	0.999402	-6.73455e-08	19	-	,i_IR	5610699-5611131	5610650-5610699	5610700-5611130
ENSG00000130254	SAFB2	ENSG00000130254.7:s:5612531-5612578	0.995766	0.995766	0	19	-	,True_ES	5611641-5612551	5610650-5610699	NO_IR
ENSG00000130254	SAFB2	ENSG00000130254.7:s:5621320-5621407	0.966169	0.966169	7.90564e-05	19	-	,True_ES	5616497-5621320	5616139-5616346	NO_IR
ENSG00000130254	SAFB2	ENSG00000130254.7:s:5600141-5600183	0.994204	0.994204	0	19	-	,True_A3SS	5598895-5600141	5598496-5598895	NO_IR
ENSG00000130254	SAFB2	ENSG00000130254.7:t:5592758-5592898	0.998617	0.998617	-8.65862e-08	19	-	,True_ES	5592898-5593902	5592758-5592898	NO_IR
ENSG00000130254	SAFB2	ENSG00000130254.7:t:5587879-5587991	0.998339	0.998339	6.89566e-08	19	-	,True_ES	5587991-5590289	5587879-5587991	NO_IR
ENSG00000130254	SAFB2	ENSG00000130254.7:t:5600211-5600271	0.99686	0.99686	0	19	-	,True_ES	5600271-5604594	5604594-5604706	NO_IR
ENSG00000130254	SAFB2	ENSG00000130254.7:t:5616139-5616346	0.97937	0.97937	9.80589e-05	19	-	,True_ES	5616346-5616433	5616433-5616497	NO_IR
ENSG00000130254	SAFB2	ENSG00000130254.7:t:5611131-5611641	0.998045	0.998045	0	19	-	,True_A5SS,True_ES	5611641-5612551	5611131-5611641	NO_IR
ENSG00000130254	SAFB2	ENSG00000130254.7:s:5616139-5616346	0.971014	0.971014	8.77117e-05	19	-	,True_A5SS	5613538-5616143	5613476-5613538	NO_IR
ENSG00000115685	PPP1R7	ENSG00000115685.10:t:242099747-242099909	0.977796	0.977796	0.000127122	2	+	,True_ES	242098758-242099747	242098552-242098758	NO_IR
ENSG00000115685	PPP1R7	ENSG00000115685.10:s:242089437-242089962	0.950167	0.950167	0.000188543	2	+	,True_A3SS,True_ES	242089962-242092891	242089437-242089962	NO_IR
ENSG00000115685	PPP1R7	ENSG00000115685.10:t:242092891-242093019	0.984653	0.984653	1.54714e-05	2	+	,True_A3SS,True_ES	242089962-242092891	242089437-242089962	NO_IR
ENSG00000115685	PPP1R7	ENSG00000115685.10:t:242097881-242098338	0.999459	0.999459	-5.24528e-10	2	+	,True_A3SS	242097277-242097899	242097881-242098338	NO_IR
ENSG00000115685	PPP1R7	ENSG00000115685.10:s:242097881-242098338	0.966716	0.966716	0.000133447	2	+	,True_A5SS,True_ES	242097964-242098628	242098552-242098758	NO_IR
ENSG00000250103	RP11-380D23.2	ENSG00000250103.1:s:111536463-111536614	0.960037	0.960037	0.000624495	4	-	,True_ES	111516964-111536463	111516671-111516964	NO_IR
ENSG00000135540	NHSL1	ENSG00000135540.7:s:138794443-138794570	0.990569	0.990569	0.000113842	6	-	,True_ES	138768330-138794443	138791678-138791731	NO_IR
ENSG00000163412	EIF4E3	ENSG00000163412.8:t:71724567-71733879	0.997303	0.997303	1.50634e-06	3	-	,True_ES	71733879-71739161	71739161-71739316	NO_IR
ENSG00000163412	EIF4E3	ENSG00000163412.8:s:71748765-71748859	0.997312	0.997312	1.61133e-06	3	-	,True_ES	71745671-71748765	71724567-71733879	NO_IR
ENSG00000259827	RP11-343H19.2	ENSG00000259827.1:t:56717077-56717298	0.999996	0.999996	0	16	+	,True_ES	56716480-56717077	56716382-56716480	NO_IR
ENSG00000259827	RP11-343H19.2	ENSG00000259827.1:s:56716382-56716480	0.993402	0.993402	0	16	+	,True_ES	56716480-56717077	56716382-56716480	NO_IR
ENSG00000111731	C2CD5	ENSG00000111731.8:s:22671974-22672173	0.99902	0.99902	-1.49502e-07	12	-	,True_A5SS,True_ES	22666313-22672049	22670920-22671071	NO_IR
ENSG00000111731	C2CD5	ENSG00000111731.8:s:22678544-22678639	0.999714	0.999714	0	12	-	,True_A3SS	22677561-22678544	22677406-22677561	NO_IR
ENSG00000111731	C2CD5	ENSG00000111731.8:t:22627685-22627825	0.999361	0.999361	4.87793e-08	12	-	,True_ES	22627825-22631247	22627685-22627825	NO_IR
ENSG00000111731	C2CD5	ENSG00000111731.8:s:22659645-22659901	0.998397	0.998397	9.95248e-08	12	-	,True_ES	22646271-22659645	22646157-22646271	NO_IR
ENSG00000111731	C2CD5	ENSG00000111731.8:s:22637151-22637822	0.99921	0.99921	0	12	-	,True_A5SS	22635677-22637631	22635491-22635677	NO_IR
ENSG00000111731	C2CD5	ENSG00000111731.8:s:22666228-22666324	0.992057	0.992057	-2.0706e-08	12	-	,True_ES	22659753-22666228	22659645-22659901	NO_IR
ENSG00000111731	C2CD5	ENSG00000111731.8:t:22643057-22643152	0.997859	0.997859	4.91137e-07	12	-	,True_ES	22643152-22646157	22646157-22646271	NO_IR
ENSG00000111731	C2CD5	ENSG00000111731.8:t:22670920-22671071	0.999926	0.999926	0	12	-	,True_ES	22671071-22676360	22670920-22671071	NO_IR
ENSG00000111731	C2CD5	ENSG00000111731.8:s:22687641-22688278	0.999858	0.999858	0	12	-	,True_A3SS	22680826-22688192	22687641-22688278	NO_IR
ENSG00000111731	C2CD5	ENSG00000111731.8:t:22646157-22646271	0.99593	0.99593	1.13884e-07	12	-	,True_ES	22646271-22659645	22655673-22655738	NO_IR
ENSG00000070061	IKBKAP	ENSG00000070061.10:t:111665843-111665949	0.998298	0.998298	-4.10783e-15	9	-	,True_ES	111665949-111668583	111665843-111665949	NO_IR
ENSG00000070061	IKBKAP	ENSG00000070061.10:t:111679827-111679950	0.995345	0.995345	1.52118e-05	9	-	,True_ES	111679950-111681091	111681091-111681181	NO_IR
ENSG00000070061	IKBKAP	ENSG00000070061.10:s:111640275-111640429	0.983476	0.983476	9.08826e-05	9	-	,True_ES	111637250-111640275	111637913-111638015	NO_IR
ENSG00000070061	IKBKAP	ENSG00000070061.10:t:111637175-111637250	0.983413	0.983413	9.11637e-05	9	-	,True_ES	111637250-111640275	111637175-111637250	NO_IR
ENSG00000070061	IKBKAP	ENSG00000070061.10:t:111651612-111651673	0.99434	0.99434	2.71524e-06	9	-	,True_ES	111651673-111653483	111651612-111651673	NO_IR
ENSG00000088451	TGDS	ENSG00000088451.6:s:95248229-95248511	0.986286	0.986286	7.10975e-05	13	-	,True_A5SS	95246161-95248305	95246095-95246161	NO_IR
ENSG00000088451	TGDS	ENSG00000088451.6:t:95233345-95233443	0.972789	0.972789	0.000139888	13	-	,True_ES	95233443-95235348	95233345-95233443	NO_IR
ENSG00000088451	TGDS	ENSG00000088451.6:s:95235348-95235490	0.977886	0.977886	0.000108105	13	-	,True_ES	95233443-95235348	95233815-95233887	NO_IR
ENSG00000100031	GGT1	ENSG00000100031.14:t:25011008-25011094	0.988323	0.988323	0.000184258	22	+	,True_ES	25010873-25011008	25010829-25010873	NO_IR
ENSG00000168538	TRAPPC11	ENSG00000168538.11:t:184627879-184628093	0.962065	0.962065	9.45112e-05	4	+	,True_A3SS	184626223-184627960	exonsCoordinate-NULL	NO_IR
ENSG00000168538	TRAPPC11	ENSG00000168538.11:t:184607771-184607901	0.994985	0.994985	1.86902e-05	4	+	,True_A3SS,True_ES	184606556-184607771	184606424-184606556	NO_IR
ENSG00000168538	TRAPPC11	ENSG00000168538.11:s:184585000-184585224	0.990101	0.990101	9.20552e-05	4	+	,True_A5SS,True_A3SS,True_ES	184585224-184587410	184587379-184587579	NO_IR
ENSG00000168538	TRAPPC11	ENSG00000168538.11:s:184605002-184605207	0.99591	0.99591	9.23202e-06	4	+	,True_A5SS,True_ES	184605207-184605298	184605002-184605207	NO_IR
ENSG00000168538	TRAPPC11	ENSG00000168538.11:s:184614113-184614300	0.999219	0.999219	0	4	+	,True_ES	184614300-184614742	184614113-184614300	NO_IR
ENSG00000168538	TRAPPC11	ENSG00000168538.11:s:184618832-184618988	0.993206	0.993206	-5.10628e-08	4	+	,True_ES	184618988-184622850	184618832-184618988	NO_IR
ENSG00000168538	TRAPPC11	ENSG00000168538.11:t:184589115-184589270	0.994225	0.994225	2.87753e-05	4	+	,True_A3SS	184588283-184589156	184589115-184589270	NO_IR
ENSG00000168538	TRAPPC11	ENSG00000168538.11:t:184626132-184626223	0.997029	0.997029	-2.22045e-16	4	+	,True_ES	184622961-184626132	184622006-184622961	NO_IR
ENSG00000168538	TRAPPC11	ENSG00000168538.11:t:184615070-184615191	0.997706	0.997706	0	4	+	,True_ES	184614890-184615070	184614742-184614890	NO_IR
ENSG00000168538	TRAPPC11	ENSG00000168538.11:t:184588213-184588283	0.993178	0.993178	3.74037e-05	4	+	,True_ES,i_IR	184587579-184588213	184587379-184587579	184588137-184588212
ENSG00000059378	PARP12	ENSG00000059378.8:t:139737515-139737656	0.990812	0.990812	0.000110085	7	-	,True_ES	139737656-139741444	139741179-139741639	NO_IR
ENSG00000059378	PARP12	ENSG00000059378.8:s:139725996-139726148	0.994508	0.994508	2.5898e-05	7	-	,True_ES	139724685-139725997	139725043-139725382	NO_IR
ENSG00000059378	PARP12	ENSG00000059378.8:s:139734035-139734536	0.992765	0.992765	5.51409e-05	7	-	,True_ES	139728488-139734035	139733642-139733881	NO_IR
ENSG00000059378	PARP12	ENSG00000059378.8:t:139725996-139726148	0.986457	0.986457	9.80709e-05	7	-	,True_ES	139726148-139727076	139727076-139727467	NO_IR
ENSG00000059378	PARP12	ENSG00000059378.8:s:139757699-139757834	0.983266	0.983266	0.000432937	7	-	,True_ES	139756953-139757699	139757207-139757573	NO_IR
ENSG00000059378	PARP12	ENSG00000059378.8:s:139741179-139741639	0.990418	0.990418	0.000121681	7	-	,True_ES	139737656-139741444	139734035-139734536	NO_IR
ENSG00000124588	NQO2	ENSG00000124588.15:t:3010259-3010423	0.993057	0.993057	1.5358e-07	6	+	,True_A3SS,True_ES	3006793-3010259	3006702-3006793	NO_IR
ENSG00000124588	NQO2	ENSG00000124588.15:s:3006702-3006793	0.991728	0.991728	4.01103e-07	6	+	,True_A3SS,True_ES	3006793-3010259	3007050-3007169	NO_IR
ENSG00000124588	NQO2	ENSG00000124588.15:s:3000110-3000319	0.960994	0.960994	8.97981e-05	6	+	,True_ES	3000319-3006702	3004729-3004885	NO_IR
ENSG00000145348	TBCK	ENSG00000145348.12:t:107133907-107133992	0.994483	0.994483	1.19769e-05	4	-	,True_A5SS,True_ES	107133992-107151520	107133907-107133992	NO_IR
ENSG00000145348	TBCK	ENSG00000145348.12:t:107114766-107114927	0.994835	0.994835	2.07722e-05	4	-	,True_ES	107114927-107115875	107115875-107115911	NO_IR
ENSG00000145348	TBCK	ENSG00000145348.12:t:107168296-107168879	0.99354	0.99354	4.0903e-05	4	-	,True_ES	107168444-107169402	107168980-107169463	NO_IR
ENSG00000145348	TBCK	ENSG00000145348.12:t:107037360-107037535	0.980881	0.980881	0.00015501	4	-	,True_ES	107037535-107092252	107037360-107037535	NO_IR
ENSG00000145348	TBCK	ENSG00000145348.12:s:107114766-107114927	0.995279	0.995279	1.55822e-05	4	-	,True_ES	107092427-107114766	107103510-107103770	NO_IR
ENSG00000145348	TBCK	ENSG00000145348.12:t:107171575-107171635	0.991952	0.991952	5.2905e-05	4	-	,True_A5SS,True_ES	107171635-107173023	107172236-107172351	NO_IR
ENSG00000145348	TBCK	ENSG00000145348.12:s:107173023-107173164	0.991966	0.991966	5.32127e-05	4	-	,True_A5SS,True_ES	107171635-107173023	107173023-107173164	NO_IR
ENSG00000145348	TBCK	ENSG00000145348.12:s:107133907-107133992	0.995764	0.995764	1.01554e-05	4	-	,True_ES	107115911-107133907	107114766-107114927	NO_IR
ENSG00000145348	TBCK	ENSG00000145348.12:t:107216251-107216323	0.991826	0.991826	7.78107e-05	4	-	,True_ES	107216323-107229925	107216251-107216323	NO_IR
ENSG00000145348	TBCK	ENSG00000145348.12:t:107157916-107157965	0.955527	0.955527	0.000407183	4	-	,True_ES	107157965-107163627	107157916-107157965	NO_IR
ENSG00000145348	TBCK	ENSG00000145348.12:s:107171575-107171635	0.989575	0.989575	0.000143674	4	-	,True_ES	107170139-107171575	107168296-107168879	NO_IR
ENSG00000072736	NFATC3	ENSG00000072736.14:s:68119247-68119687	0.950117	0.950117	0.000938858	16	+	,True_ES	68119687-68155890	68119247-68119687	NO_IR
ENSG00000072736	NFATC3	ENSG00000072736.14:s:68208277-68208417	0.994484	0.994484	0	16	+	,True_ES	68208417-68215378	68209903-nan	NO_IR
ENSG00000072736	NFATC3	ENSG00000072736.14:t:68208277-68208417	0.999891	0.999891	0	16	+	,True_ES	68200918-68208277	68200746-68200918	NO_IR
ENSG00000072736	NFATC3	ENSG00000072736.14:s:68191772-68191976	0.999277	0.999277	-1.23233e-08	16	+	,True_ES	68191971-68200746	68191772-68191976	NO_IR
ENSG00000072736	NFATC3	ENSG00000072736.14:s:68160351-68160513	0.993517	0.993517	3.92722e-05	16	+	,True_ES	68160513-68191772	68172414-68172687	NO_IR
ENSG00000072736	NFATC3	ENSG00000072736.14:s:68248232-68248335	0.996739	0.996739	1.17327e-08	16	+	,True_ES	68248335-68260253	68251614-68251993	NO_IR
ENSG00000072736	NFATC3	ENSG00000072736.14:t:68191772-68191976	0.978769	0.978769	0.000255498	16	+	,True_ES	68160513-68191772	68160351-68160513	NO_IR
ENSG00000072736	NFATC3	ENSG00000072736.14:t:68160351-68160513	0.954128	0.954128	0.00130749	16	+	,True_ES	68157024-68160351	68155890-68157024	NO_IR
ENSG00000112992	NNT	ENSG00000112992.12:t:43702723-43702838	0.998076	0.998076	2.95115e-07	5	+	,True_ES	43700339-43702723	43700221-43700339	NO_IR
ENSG00000112992	NNT	ENSG00000112992.12:t:43615950-43616167	0.98436	0.98436	4.85018e-06	5	+	,True_A5SS,True_ES	43613239-43615950	43613010-43613752	NO_IR
ENSG00000112992	NNT	ENSG00000112992.12:s:43603229-43603396	0.987412	0.987412	0.000228515	5	+	,True_ES	43603396-43609245	43603229-43603396	NO_IR
ENSG00000112992	NNT	ENSG00000112992.12:s:43615950-43616167	0.978549	0.978549	0.00010444	5	+	,True_ES	43616167-43619134	43615950-43616167	NO_IR
ENSG00000112992	NNT	ENSG00000112992.12:t:43649249-43649410	0.967879	0.967879	9.2838e-05	5	+	,True_ES	43645612-43649249	43645459-43645767	NO_IR
ENSG00000112992	NNT	ENSG00000112992.12:s:43645459-43645767	0.977064	0.977064	0.000146887	5	+	,True_ES	43645612-43649249	43648026-43648553	NO_IR
ENSG00000112992	NNT	ENSG00000112992.12:t:43613010-43613752	0.998234	0.998234	-6.20373e-10	5	+	,True_ES	43609448-43613010	43609245-43609448	NO_IR
ENSG00000112992	NNT	ENSG00000112992.12:t:43624134-43624222	0.989011	0.989011	2.36613e-08	5	+	,True_ES	43619221-43624134	43619134-43619221	NO_IR
ENSG00000112992	NNT	ENSG00000112992.12:s:43677827-43677908	0.996384	0.996384	5.73283e-06	5	+	,True_ES	43677908-43700221	43677827-43677908	NO_IR
ENSG00000112992	NNT	ENSG00000112992.12:s:43613010-43613752	0.986212	0.986212	4.63544e-07	5	+	,True_A5SS,True_ES	43613239-43615950	43614602-43614721	NO_IR
ENSG00000112874	NUDT12	ENSG00000112874.5:s:102898404-102898494	0.974189	0.974189	0.000238724	5	-	,True_A3SS	102895955-102898404	102895744-102895955	NO_IR
ENSG00000163399	ATP1A1	ENSG00000163399.11:t:116931260-116931285	0.999872	0.999872	0	1	+	,True_A3SS,True_ES	116930866-116931260	116930753-116931147	NO_IR
ENSG00000163399	ATP1A1	ENSG00000163399.11:s:116936153-116936345	0.997829	0.997829	0	1	+	,True_ES	116936345-116937732	116936153-116936345	NO_IR
ENSG00000163399	ATP1A1	ENSG00000163399.11:s:116944176-116944655	0.999919	0.999919	0	1	+	,True_ES	116944277-116946506	116944176-116944655	NO_IR
ENSG00000163399	ATP1A1	ENSG00000163399.11:t:116939220-116939356	0.998727	0.998727	0	1	+	,True_ES	116937907-116939220	116937732-116937907	NO_IR
ENSG00000163399	ATP1A1	ENSG00000163399.11:t:116926636-116926746	0.973393	0.973393	0.000153241	1	+	,True_ES	116916145-116926636	116915882-116916145	NO_IR
ENSG00000163399	ATP1A1	ENSG00000163399.11:s:116929910-116930113	0.999877	0.999877	0	1	+	,True_ES	116930113-116930753	116929910-116930113	NO_IR
ENSG00000183283	DAZAP2	ENSG00000183283.11:t:51634127-51634245	0.998422	0.998422	-9.4369e-15	12	+	,True_A5SS,True_ES	51632704-51634127	51632076-51632792	NO_IR
ENSG00000183283	DAZAP2	ENSG00000183283.11:s:51634751-51634900	0.972828	0.972828	0.000157277	12	+	,True_A5SS,True_ES	51634900-51636114	51636114-51637717	NO_IR
ENSG00000183283	DAZAP2	ENSG00000183283.11:t:51636114-51637717	0.990998	0.990998	6.21506e-07	12	+	,True_A5SS,True_ES	51634900-51636114	51636114-51637717	NO_IR
ENSG00000183283	DAZAP2	ENSG00000183283.11:s:51632076-51632792	0.998412	0.998412	-3.33067e-15	12	+	,True_A5SS,True_ES,i_IR	51632704-51634127	51632076-51632792	51632793-51633078
ENSG00000183283	DAZAP2	ENSG00000183283.11:t:51634655-51634713	0.999448	0.999448	-2.95985e-12	12	+	,True_A3SS,True_ES	51634245-51634655	51634127-51634245	NO_IR
ENSG00000183283	DAZAP2	ENSG00000183283.11:s:51634127-51634245	0.986127	0.986127	8.56884e-06	12	+	,True_A3SS,True_ES,i_IR	51634245-51634655	51634246-51634438	51634246-51634438
ENSG00000112280	COL9A1	ENSG00000112280.11:s:70963088-70963132	0.998987	0.998987	-9.97717e-09	6	-	,True_ES	70962018-70963088	70962961-70963003	NO_IR
ENSG00000112280	COL9A1	ENSG00000112280.11:t:70979336-70979368	0.997785	0.997785	5.96037e-07	6	-	,True_ES	70979368-70980017	70980017-70980070	NO_IR
ENSG00000112280	COL9A1	ENSG00000112280.11:t:70966471-70966524	0.998966	0.998966	-6.94021e-08	6	-	,True_ES	70966524-70970360	70966471-70966524	NO_IR
ENSG00000112280	COL9A1	ENSG00000112280.11:s:70952365-70952418	0.97613	0.97613	0.000188279	6	-	,True_ES	70951738-70952365	70951122-70951157	NO_IR
ENSG00000112280	COL9A1	ENSG00000112280.11:s:70983715-70983785	0.99802	0.99802	2.00245e-07	6	-	,True_ES	70981791-70983750	70983689-70983705	NO_IR
ENSG00000112280	COL9A1	ENSG00000112280.11:t:70951122-70951157	0.98901	0.98901	1.17715e-05	6	-	,True_ES	70951157-70951667	70951667-70951738	NO_IR
ENSG00000112280	COL9A1	ENSG00000112280.11:s:70981358-70981418	0.998133	0.998133	1.10871e-07	6	-	,True_ES	70980070-70981358	70979336-70979368	NO_IR
ENSG00000112280	COL9A1	ENSG00000112280.11:t:70964179-70964314	0.983257	0.983257	5.93549e-05	6	-	,True_ES	70964232-70964666	70964179-70964314	NO_IR
ENSG00000112280	COL9A1	ENSG00000112280.11:t:70972947-70973000	0.956628	0.956628	0.000171783	6	-	,True_ES	70973000-70976420	70972947-70973000	NO_IR
ENSG00000112280	COL9A1	ENSG00000112280.11:t:70981358-70981418	0.998776	0.998776	7.24812e-08	6	-	,True_A3SS,True_ES	70981411-70981768	70981768-70981791	NO_IR
ENSG00000112280	COL9A1	ENSG00000112280.11:t:70952365-70952418	0.999056	0.999056	-5.54201e-08	6	-	,True_ES	70952418-70961823	70952365-70952418	NO_IR
ENSG00000112280	COL9A1	ENSG00000112280.11:s:70990515-70990577	0.994919	0.994919	2.16679e-05	6	-	,True_ES	70984475-70990515	70989219-70989715	NO_IR
ENSG00000143256	PFDN2	ENSG00000143256.4:t:161072077-161072165	0.988069	0.988069	2.82774e-06	1	-	,True_ES	161072165-161087742	161072077-161072165	NO_IR
ENSG00000143256	PFDN2	ENSG00000143256.4:t:161070346-161070649	0.971648	0.971648	0.000136755	1	-	,True_A3SS,True_ES	161070649-161071838	161071838-161071961	NO_IR
ENSG00000143256	PFDN2	ENSG00000143256.4:s:161087742-161087901	0.996298	0.996298	-9.53629e-08	1	-	,True_ES	161072165-161087742	161070346-161070649	NO_IR
ENSG00000168291	PDHB	ENSG00000168291.8:t:58417061-58417355	0.999972	0.999972	0	3	-	,i_IR	58417355-58417458	58417061-58417355	58417356-58417457
ENSG00000168291	PDHB	ENSG00000168291.8:t:58413357-58413906	0.959501	0.959501	0.000142472	3	-	,True_A5SS,i_IR	58413906-58414200	58413357-58413906	58413907-58414078
ENSG00000168291	PDHB	ENSG00000168291.8:s:58417458-58417520	0.999972	0.999972	0	3	-	,i_IR	58417355-58417458	58417061-58417355	58417356-58417457
ENSG00000168291	PDHB	ENSG00000168291.8:s:58414079-58414341	0.964868	0.964868	0.000148874	3	-	,True_A5SS,i_IR	58413906-58414200	58413357-58413906	58413907-58414078
ENSG00000168291	PDHB	ENSG00000168291.8:s:58417604-58417711	0.999987	0.999987	0	3	-	,True_ES	58417520-58417604	58416570-58416669	NO_IR
ENSG00000168291	PDHB	ENSG00000168291.8:s:58415855-58415965	0.992989	0.992989	1.83222e-06	3	-	,True_A3SS,i_IR	58415526-58415855	58415669-58415854	58415669-58415854
ENSG00000168291	PDHB	ENSG00000168291.8:t:58416570-58416669	0.999955	0.999955	0	3	-	,True_ES	58416669-58417320	58417061-58417355	NO_IR
ENSG00000168291	PDHB	ENSG00000168291.8:s:58419495-58419584	0.951187	0.951187	0.00017825	3	-	,True_ES	58419411-58419495	58417604-58417711	NO_IR
ENSG00000168291	PDHB	ENSG00000168291.8:t:58415435-58415668	0.99308	0.99308	1.69182e-06	3	-	,True_A3SS,i_IR	58415526-58415855	58415669-58415854	58415669-58415854
ENSG00000064601	CTSA	ENSG00000064601.12:t:44521037-44521123	0.972086	0.972086	0.000166385	20	+	,True_ES	44520962-44521037	44520945-44521011	NO_IR
ENSG00000064601	CTSA	ENSG00000064601.12:t:44521600-44521950	0.998932	0.998932	-7.01476e-08	20	+	,True_A5SS,i_IR	44521519-44521859	44521364-44521526	44521527-44521599
ENSG00000064601	CTSA	ENSG00000064601.12:s:44520555-44520886	0.981354	0.981354	7.28513e-05	20	+	,True_ES	44520666-44520912	44520555-44520886	NO_IR
ENSG00000064601	CTSA	ENSG00000064601.12:s:44521364-44521526	0.99888	0.99888	-5.05528e-08	20	+	,True_A5SS,i_IR	44521519-44521859	44521364-44521526	44521527-44521599
ENSG00000064601	CTSA	ENSG00000064601.12:t:44520555-44520886	0.999231	0.999231	-2.00224e-08	20	+	,i_IR	44520401-44520555	44520208-44520401	44520402-44520554
ENSG00000064601	CTSA	ENSG00000064601.12:t:44523462-44523540	0.997894	0.997894	-5.61432e-10	20	+	,True_A3SS	44523380-44523462	44523289-44523380	NO_IR
ENSG00000064601	CTSA	ENSG00000064601.12:t:44526547-44526748	0.999594	0.999594	-1.43996e-13	20	+	,True_A3SS	44526445-44526644	44526547-44526748	NO_IR
ENSG00000064601	CTSA	ENSG00000064601.12:t:44526265-44526445	0.999544	0.999544	5.36515e-08	20	+	,i_IR	44525679-44526356	44525020-44525679	44525680-44526264
ENSG00000064601	CTSA	ENSG00000064601.12:s:44520208-44520401	0.998566	0.998566	-6.89959e-08	20	+	,True_ES,i_IR	44520401-44520555	44520208-44520401	44520402-44520554
ENSG00000064601	CTSA	ENSG00000064601.12:s:44525020-44525679	0.999546	0.999546	-1.45468e-09	20	+	,i_IR	44525679-44526356	44525020-44525679	44525680-44526264
ENSG00000137486	ARRB1	ENSG00000137486.12:t:74998359-74998419	0.995202	0.995202	1.58733e-05	11	-	,True_ES	74998419-75001053	75001053-75001083	NO_IR
ENSG00000137486	ARRB1	ENSG00000137486.12:s:74979933-74980018	0.955105	0.955105	0.000611407	11	-	,True_ES	74978747-74979933	74975226-74977318	NO_IR
ENSG00000137486	ARRB1	ENSG00000137486.12:t:74975226-74977318	0.968132	0.968132	0.000345349	11	-	,True_ES	74977318-74978696	74978696-74978747	NO_IR
ENSG00000070718	AP3M2	ENSG00000070718.7:t:42022589-42022674	0.980548	0.980548	0.000123259	8	+	,True_ES	42019936-42022589	42019587-42019936	NO_IR
ENSG00000070718	AP3M2	ENSG00000070718.7:t:42025184-42025273	0.995125	0.995125	9.32485e-06	8	+	,True_ES	42024889-42025184	42024807-42024889	NO_IR
ENSG00000070718	AP3M2	ENSG00000070718.7:s:42022945-42023297	0.996818	0.996818	3.52536e-06	8	+	,True_ES	42023078-42024682	42022945-42023297	NO_IR
ENSG00000070718	AP3M2	ENSG00000070718.7:s:42015459-42015630	0.970532	0.970532	0.000272368	8	+	,True_ES	42015630-42019799	42015459-42015630	NO_IR
ENSG00000070718	AP3M2	ENSG00000070718.7:s:42012084-42012478	0.992366	0.992366	6.47825e-05	8	+	,True_ES	42012478-42015459	42013280-42013557	NO_IR
ENSG00000238105	GOLGA2B	ENSG00000238105.3:t:100564343-100564445	0.998615	0.998615	3.69683e-08	12	-	,True_ES	100564445-100564715	100564343-100564445	NO_IR
ENSG00000238105	GOLGA2B	ENSG00000238105.3:s:100562702-100562977	0.998494	0.998494	-3.25671e-10	12	-	,True_A3SS,True_ES	100562411-100562702	100561270-100561417	NO_IR
ENSG00000238105	GOLGA2B	ENSG00000238105.3:s:100566890-100567437	0.994561	0.994561	2.59122e-05	12	-	,True_ES	100564765-100566890	100565000-100565038	NO_IR
ENSG00000238105	GOLGA2B	ENSG00000238105.3:s:100564715-100564765	0.998237	0.998237	-7.55488e-08	12	-	,True_ES	100564445-100564715	100564343-100564445	NO_IR
ENSG00000238105	GOLGA2B	ENSG00000238105.3:t:100564715-100564765	0.994679	0.994679	2.26354e-05	12	-	,True_ES	100564765-100566890	100564715-100564765	NO_IR
ENSG00000238105	GOLGA2B	ENSG00000238105.3:t:100560832-100560919	0.995089	0.995089	-7.99847e-08	12	-	,True_A5SS,True_ES	100560919-100561114	100561270-100561417	NO_IR
ENSG00000238105	GOLGA2B	ENSG00000238105.3:s:100561270-100561417	0.999231	0.999231	1.0878e-08	12	-	,True_A5SS,True_ES	100561221-100561328	100560832-100560919	NO_IR
ENSG00000133740	E2F5	ENSG00000133740.6:t:86119660-86119724	0.988982	0.988982	0.000169354	8	+	,True_A5SS	86118455-86119660	86118398-86118459	NO_IR
ENSG00000008405	CRY1	ENSG00000008405.7:s:107393720-107393860	0.997585	0.997585	3.13926e-06	12	-	,i_IR	107393640-107393720	107393329-107393640	107393641-107393719
ENSG00000008405	CRY1	ENSG00000008405.7:s:107391266-107391468	0.995952	0.995952	9.39271e-06	12	-	,True_A3SS	107391164-107391266	107391266-107391468	NO_IR
ENSG00000008405	CRY1	ENSG00000008405.7:t:107393329-107393640	0.997589	0.997589	3.25131e-06	12	-	,i_IR	107393640-107393720	107393329-107393640	107393641-107393719
ENSG00000008405	CRY1	ENSG00000008405.7:s:107386265-107386668	0.956941	0.956941	0.000285161	12	-	,i_IR	107385779-107386565	107385142-107385779	107385780-107386264
ENSG00000022267	FHL1	ENSG00000022267.12:t:135289951-135290120	0.999798	0.999798	0	X	+	,True_A3SS	135289349-135289951	135289175-135289820	NO_IR
ENSG00000022267	FHL1	ENSG00000022267.12:s:135289951-135290120	0.976514	0.976514	0.000143167	X	+	,True_ES	135290120-135290614	135289951-135290120	NO_IR
ENSG00000187672	ERC2	ENSG00000187672.8:s:56468379-56469175	0.999148	0.999148	-5.99359e-08	3	-	,True_ES	56330463-56468379	56467817-56468077	NO_IR
ENSG00000226674	TEX41	ENSG00000226674.4:t:145939771-145940216	0.981734	0.981734	0.000119152	2	+	,True_ES	145929698-145939771	145929565-145930242	NO_IR
ENSG00000226674	TEX41	ENSG00000226674.4:s:145929565-145930242	0.985771	0.985771	5.12722e-05	2	+	,True_A3SS,True_ES	145929698-145939771	145939771-145940216	NO_IR
ENSG00000127483	HP1BP3	ENSG00000127483.13:t:21069154-21069667	0.984658	0.984658	7.09294e-05	1	-	,i_IR	21069667-21069668	21069668-21071236	21069668-21071236
ENSG00000127483	HP1BP3	ENSG00000127483.13:t:21083659-21083749	0.999802	0.999802	0	1	-	,True_ES	21083749-21091870	21091870-21092024	NO_IR
ENSG00000127483	HP1BP3	ENSG00000127483.13:s:21103090-21103097	0.996137	0.996137	-6.41709e-14	1	-	,True_ES,i_IR	21100103-21103090	21101943-21102498	21102499-21103089
ENSG00000127483	HP1BP3	ENSG00000127483.13:s:21094077-21094157	0.9988	0.9988	0	1	-	,True_A3SS,True_ES	21092024-21094077	21083659-21083749	NO_IR
ENSG00000127483	HP1BP3	ENSG00000127483.13:s:21071237-21071584	0.989697	0.989697	1.24033e-05	1	-	,i_IR	21071236-21071237	21069668-21071236	21069668-21071236
ENSG00000127483	HP1BP3	ENSG00000127483.13:t:21091870-21092024	0.989201	0.989201	0	1	-	,True_A3SS,True_ES	21092024-21094077	21094077-21094157	NO_IR
ENSG00000127483	HP1BP3	ENSG00000127483.13:s:21097423-21097566	0.981418	0.981418	3.78354e-05	1	-	,True_ES	21094157-21097423	21091870-21092024	NO_IR
ENSG00000127483	HP1BP3	ENSG00000127483.13:s:21074037-21074148	0.985952	0.985952	1.11227e-05	1	-	,True_A3SS	21072149-21074037	21072036-21072149	NO_IR
ENSG00000127483	HP1BP3	ENSG00000127483.13:t:21099944-21101498	0.997759	0.997759	-1.11022e-16	1	-	,True_ES	21100103-21103090	21099944-21101498	NO_IR
ENSG00000135940	COX5B	ENSG00000135940.2:t:98263530-98263603	0.982287	0.982287	9.64771e-06	2	+	,True_A5SS,True_ES,i_IR	98262652-98263530	98262503-98262652	98263130-98263529
ENSG00000135940	COX5B	ENSG00000135940.2:s:98262503-98262652	0.992837	0.992837	0	2	+	,True_ES	98262652-98263530	98262904-98263129	NO_IR
ENSG00000175792	RUVBL1	ENSG00000175792.7:t:127799803-127800252	0.998644	0.998644	0	3	-	,True_ES,i_IR	127800252-127801326	127800253-127801325	127800253-127801325
ENSG00000175792	RUVBL1	ENSG00000175792.7:t:127838171-127838257	0.981604	0.981604	0.000210666	3	-	,True_ES	127838257-127842427	127842427-127842667	NO_IR
ENSG00000175792	RUVBL1	ENSG00000175792.7:s:127806549-127806687	0.998076	0.998076	0	3	-	,True_ES	127801417-127806549	127801326-127801417	NO_IR
ENSG00000175792	RUVBL1	ENSG00000175792.7:s:127801326-127801417	0.992223	0.992223	3.78713e-08	3	-	,True_ES,i_IR	127800252-127801326	127787479-127787756	127800253-127801325
ENSG00000175792	RUVBL1	ENSG00000175792.7:s:127816143-127816341	0.997378	0.997378	-5.55112e-16	3	-	,True_A3SS,True_ES	127806651-127816143	127806549-127806687	NO_IR
ENSG00000175792	RUVBL1	ENSG00000175792.7:t:127806549-127806687	0.99475	0.99475	-7.60801e-11	3	-	,True_A3SS,True_ES	127806651-127816143	127810319-nan	NO_IR
ENSG00000176105	YES1	ENSG00000176105.9:t:721588-724632	0.952043	0.952043	0.000138202	18	-	,True_ES	724632-732834	732834-732965	NO_IR
ENSG00000101940	WDR13	ENSG00000101940.13:t:48460172-48460352	0.99766	0.99766	-1.00537e-07	X	+	,True_A5SS	48459014-48460172	48458970-48459099	NO_IR
ENSG00000101940	WDR13	ENSG00000101940.13:t:48457952-48458669	0.979374	0.979374	0.000123562	X	+	,True_A3SS	48457850-48457975	48457741-48457850	NO_IR
ENSG00000156219	ART3	ENSG00000156219.12:t:77020108-77020754	0.98493	0.98493	0.000274124	4	+	,True_ES	77018829-77020108	77018797-77018829	NO_IR
ENSG00000156313	RPGR	ENSG00000156313.8:s:38160500-38160624	0.981481	0.981481	0.000537603	X	-	,True_ES	38158394-38160500	38156537-38156705	NO_IR
ENSG00000156313	RPGR	ENSG00000156313.8:t:38156537-38156705	0.983553	0.983553	0.000418083	X	-	,True_ES	38156705-38158209	38158209-38158394	NO_IR
ENSG00000156313	RPGR	ENSG00000156313.8:s:38158209-38158394	0.983761	0.983761	0.000406894	X	-	,True_ES	38156705-38158209	38157584-38157700	NO_IR
ENSG00000156313	RPGR	ENSG00000156313.8:s:38156537-38156705	0.979542	0.979542	0.000230789	X	-	,True_ES	38150737-38156537	38150212-38150277	NO_IR
ENSG00000156313	RPGR	ENSG00000156313.8:t:38150212-38150277	0.999088	0.999088	0	X	-	,True_ES	38150277-38150646	38150646-38150737	NO_IR
ENSG00000159377	PSMB4	ENSG00000159377.6:s:151372457-151372663	0.987022	0.987022	2.3554e-06	1	+	,True_A5SS,i_IR	151372663-151372918	151372664-151372917	151372664-151372917
ENSG00000159377	PSMB4	ENSG00000159377.6:t:151373240-151373321	0.99972	0.99972	-3.69704e-14	1	+	,i_IR	151373064-151373240	151372918-151373064	151373065-151373239
ENSG00000159377	PSMB4	ENSG00000159377.6:s:151372918-151373064	0.999698	0.999698	-5.87974e-13	1	+	,i_IR	151373064-151373240	151372918-151373064	151373065-151373239
ENSG00000159377	PSMB4	ENSG00000159377.6:s:151373240-151373321	0.999839	0.999839	0	1	+	,i_IR	151373321-151373715	151373240-151373321	151373322-151373376
ENSG00000159377	PSMB4	ENSG00000159377.6:t:151372918-151373064	0.975088	0.975088	0.000156272	1	+	,True_A5SS,i_IR	151372663-151372918	151372664-151372917	151372664-151372917
ENSG00000135919	SERPINE2	ENSG00000135919.8:t:224842261-224842344	0.987434	0.987434	2.16042e-05	2	-	,i_IR	224842344-224845028	224842261-224842344	224842345-224845027
ENSG00000135919	SERPINE2	ENSG00000135919.8:s:224845028-224845117	0.992331	0.992331	2.0711e-06	2	-	,i_IR	224842344-224845028	224842261-224842344	224842345-224845027
ENSG00000134954	ETS1	ENSG00000134954.10:s:128350086-128350346	0.999622	0.999622	-1.04439e-12	11	-	,True_A5SS,True_ES	128333522-128350086	128328656-128332471	NO_IR
ENSG00000134954	ETS1	ENSG00000134954.10:t:128328656-128332471	0.999894	0.999894	0	11	-	,True_ES	128332471-128333404	128333404-128333845	NO_IR
ENSG00000134954	ETS1	ENSG00000134954.10:t:128333404-128333845	0.989252	0.989252	4.58335e-07	11	-	,True_A5SS,True_A3SS,True_ES	128333522-128350086	128354714-128354966	NO_IR
ENSG00000134954	ETS1	ENSG00000134954.10:t:128360352-128360471	0.984699	0.984699	0.000294583	11	-	,True_ES	128360471-128391808	128374886-128375289	NO_IR
ENSG00000134954	ETS1	ENSG00000134954.10:t:128350086-128350346	0.997334	0.997334	1.48762e-06	11	-	,True_ES	128350346-128354718	128354714-128354966	NO_IR
ENSG00000109606	DHX15	ENSG00000109606.8:s:24585946-24586173	0.988264	0.988264	8.66998e-06	4	-	,True_ES	24578301-24585946	24582343-24582565	NO_IR
ENSG00000109606	DHX15	ENSG00000109606.8:s:24531224-24532506	0.999835	0.999835	0	4	-	,True_ES	24529664-24531224	24519064-24519275	NO_IR
ENSG00000109606	DHX15	ENSG00000109606.8:t:24577866-24578301	0.995549	0.995549	5.75618e-08	4	-	,True_ES	24578301-24585946	24577866-24578301	NO_IR
ENSG00000109606	DHX15	ENSG00000109606.8:s:24534487-24535822	0.999963	0.999963	0	4	-	,True_ES	24531393-24534487	24529098-24529664	NO_IR
ENSG00000109606	DHX15	ENSG00000109606.8:t:24529098-24529664	0.999832	0.999832	0	4	-	,True_ES	24529664-24531224	24531224-24532506	NO_IR
ENSG00000109606	DHX15	ENSG00000109606.8:s:24538674-24540773	0.999875	0.999875	0	4	-	,True_A3SS	24534677-24538674	24534487-24535822	NO_IR
ENSG00000109606	DHX15	ENSG00000109606.8:s:24541332-24541922	0.96697	0.96697	3.84913e-05	4	-	,True_A3SS	24538796-24541731	24541332-24541922	NO_IR
ENSG00000130803	ZNF317	ENSG00000130803.10:t:9267288-9267424	0.96901	0.96901	0.000423844	19	+	,True_ES	9266717-9267288	9266601-9266717	NO_IR
ENSG00000196431	CRYBA4	ENSG00000196431.3:t:27021445-27021586	0.994531	0.994531	0	22	+	,True_ES	27019316-27021445	27018549-27018599	NO_IR
ENSG00000196431	CRYBA4	ENSG00000196431.3:t:27026304-27026636	0.998484	0.998484	0	22	+	,True_ES	27024394-27026304	27024252-27024394	NO_IR
ENSG00000196431	CRYBA4	ENSG00000196431.3:t:27018549-27018599	0.984383	0.984383	3.04733e-06	22	+	,True_A5SS,True_A3SS	27017950-27018549	27017928-27018339	NO_IR
ENSG00000196431	CRYBA4	ENSG00000196431.3:t:27024252-27024394	0.997543	0.997543	0	22	+	,True_ES	27021586-27024252	27021445-27021586	NO_IR
ENSG00000196431	CRYBA4	ENSG00000196431.3:s:27021445-27021586	0.998065	0.998065	0	22	+	,True_ES	27021586-27024252	27021445-27021586	NO_IR
ENSG00000196431	CRYBA4	ENSG00000196431.3:s:27018549-27018599	0.985281	0.985281	1.1059e-06	22	+	,True_ES	27018599-27019198	27018549-27018599	NO_IR
ENSG00000112697	TMEM30A	ENSG00000112697.11:s:75994118-75994684	0.983661	0.983661	7.21527e-05	6	-	,True_ES	75977464-75994118	75977357-75977464	NO_IR
ENSG00000112697	TMEM30A	ENSG00000112697.11:t:75977357-75977464	0.997988	0.997988	6.48012e-08	6	-	,True_ES	75977464-75994118	75977357-75977464	NO_IR
ENSG00000112697	TMEM30A	ENSG00000112697.11:t:75974947-75975054	0.998459	0.998459	7.20593e-08	6	-	,True_ES	75975054-75977357	75977357-75977464	NO_IR
ENSG00000115652	UXS1	ENSG00000115652.10:s:106810604-106810795	0.988406	0.988406	0.000139907	2	-	,True_A5SS,True_ES	106782539-106810604	106741601-106742135	NO_IR
ENSG00000115652	UXS1	ENSG00000115652.10:s:106717107-106719408	0.980212	0.980212	8.68074e-05	2	-	,True_ES	106715229-106717514	106709759-106710613	NO_IR
ENSG00000115652	UXS1	ENSG00000115652.10:t:106746130-106746234	0.982376	0.982376	4.13049e-05	2	-	,True_A5SS,True_ES	106746234-106761646	106754626-106755337	NO_IR
ENSG00000115652	UXS1	ENSG00000115652.10:s:106774514-106774574	0.974229	0.974229	0.000206687	2	-	,True_A3SS,True_ES	106761826-106774514	106761646-106761931	NO_IR
ENSG00000115652	UXS1	ENSG00000115652.10:t:106774514-106774574	0.986004	0.986004	6.4411e-05	2	-	,True_ES	106774574-106780123	106774514-106774574	NO_IR
ENSG00000115652	UXS1	ENSG00000115652.10:t:106709759-106710613	0.998491	0.998491	0	2	-	,True_ES	106710613-106713174	106715172-106715229	NO_IR
ENSG00000115652	UXS1	ENSG00000115652.10:t:106739426-106739547	0.97836	0.97836	0.000123674	2	-	,True_A5SS,True_ES	106739547-106742076	106741601-106742135	NO_IR
ENSG00000115652	UXS1	ENSG00000115652.10:t:106741601-106742135	0.999881	0.999881	0	2	-	,True_ES	106742135-106746130	106746130-106746234	NO_IR
ENSG00000115652	UXS1	ENSG00000115652.10:t:106713174-106714166	0.98135	0.98135	2.78196e-05	2	-	,True_ES	106713277-106715172	106715172-106715229	NO_IR
ENSG00000115652	UXS1	ENSG00000115652.10:t:106782512-106782539	0.991001	0.991001	9.60556e-05	2	-	,True_ES	106782539-106810604	106782512-106782539	NO_IR
ENSG00000115652	UXS1	ENSG00000115652.10:s:106746130-106746234	0.970599	0.970599	0.000116093	2	-	,True_ES	106742135-106746130	106739426-106739547	NO_IR
ENSG00000115652	UXS1	ENSG00000115652.10:t:106780123-106780166	0.99688	0.99688	3.23292e-06	2	-	,True_ES	106780166-106781192	106781192-106781255	NO_IR
ENSG00000115652	UXS1	ENSG00000115652.10:s:106739426-106739547	0.997811	0.997811	0	2	-	,True_A3SS	106729221-106739426	106729099-106729221	NO_IR
ENSG00000115652	UXS1	ENSG00000115652.10:s:106715172-106715229	0.999608	0.999608	0	2	-	,True_ES	106713277-106715172	106709759-106710613	NO_IR
ENSG00000145721	LIX1	ENSG00000145721.7:s:96478199-96478576	0.997313	0.997313	1.56519e-06	5	-	,True_ES	96460333-96478199	96472808-96472896	NO_IR
ENSG00000145721	LIX1	ENSG00000145721.7:t:96460170-96460333	0.997357	0.997357	1.29874e-06	5	-	,True_ES	96460333-96478199	96460170-96460333	NO_IR
ENSG00000214063	TSPAN4	ENSG00000214063.6:s:847170-847300	0.985124	0.985124	8.77342e-05	11	+	,True_ES	847300-850288	847170-847300	NO_IR
ENSG00000214063	TSPAN4	ENSG00000214063.6:s:862345-862834	0.978971	0.978971	0.000130981	11	+	,i_IR	862741-864437	862345-862834	862835-863271
ENSG00000214063	TSPAN4	ENSG00000214063.6:s:849816-850367	0.99896	0.99896	-1.17126e-07	11	+	,True_ES	850367-862550	849816-850367	NO_IR
ENSG00000214063	TSPAN4	ENSG00000214063.6:t:865694-865825	0.997732	0.997732	2.47171e-07	11	+	,True_ES,i_IR	865614-865694	865513-865614	865615-865693
ENSG00000214063	TSPAN4	ENSG00000214063.6:t:862345-862834	0.994313	0.994313	2.56417e-07	11	+	,True_ES	850367-862550	849816-850367	NO_IR
ENSG00000214063	TSPAN4	ENSG00000214063.6:s:865513-865614	0.998806	0.998806	3.74336e-08	11	+	,i_IR	865614-865694	865513-865614	865615-865693
ENSG00000214063	TSPAN4	ENSG00000214063.6:s:864437-864653	0.998422	0.998422	5.24105e-08	11	+	,True_ES	864511-865513	864437-864653	NO_IR
ENSG00000214063	TSPAN4	ENSG00000214063.6:s:844081-844186	0.993128	0.993128	4.87482e-05	11	+	,True_ES	844186-847201	844081-844186	NO_IR
ENSG00000214063	TSPAN4	ENSG00000214063.6:t:864437-864653	0.998096	0.998096	2.17076e-08	11	+	,True_ES	862741-864437	862345-862834	NO_IR
ENSG00000147202	DIAPH2	ENSG00000147202.13:t:96603115-96603279	0.997257	0.997257	1.45216e-06	X	+	,True_A5SS,True_A3SS	96502838-96603115	96502714-96502840	NO_IR
ENSG00000143702	CEP170	ENSG00000143702.11:t:243328221-243329418	0.992334	0.992334	6.58071e-05	1	-	,True_ES	243329418-243332930	243328221-243329418	NO_IR
ENSG00000143702	CEP170	ENSG00000143702.11:s:243289647-243289796	0.980004	0.980004	0.000501398	1	-	,i_IR	243289646-243289647	243289437-243289646	243289437-243289646
ENSG00000143702	CEP170	ENSG00000143702.11:t:243287730-243289436	0.969713	0.969713	0.000511865	1	-	,True_ES,i_IR	243289436-243289437	243289647-243289796	243289437-243289646
ENSG00000143702	CEP170	ENSG00000143702.11:t:243349561-243349801	0.986651	0.986651	-3.90227e-08	1	-	,True_ES	243349724-243354320	243354320-243354796	NO_IR
ENSG00000143702	CEP170	ENSG00000143702.11:t:243349081-243349374	0.99992	0.99992	0	1	-	,i_IR	243349374-243349561	243349081-243349374	243349375-243349560
ENSG00000143702	CEP170	ENSG00000143702.11:s:243349081-243349374	0.994364	0.994364	2.67711e-05	1	-	,True_ES	243336148-243349081	243340004-243340118	NO_IR
ENSG00000136938	ANP32B	ENSG00000136938.8:t:100777646-100778225	0.997788	0.997788	0	9	+	,True_ES	100774754-100777646	nan-100777177	NO_IR
ENSG00000136938	ANP32B	ENSG00000136938.8:s:100767217-100767580	0.988313	0.988313	0	9	+	,True_A3SS,True_ES	100767435-100773553	100769784-100769984	NO_IR
ENSG00000136938	ANP32B	ENSG00000136938.8:s:100760838-100760960	0.994022	0.994022	0	9	+	,True_A3SS,True_ES	100760960-100767246	100767217-100767580	NO_IR
ENSG00000136938	ANP32B	ENSG00000136938.8:t:100773553-100773671	0.992746	0.992746	0	9	+	,True_A3SS,True_ES	100767435-100773553	100767217-100767580	NO_IR
ENSG00000136938	ANP32B	ENSG00000136938.8:t:100756913-100757062	0.999901	0.999901	0	9	+	,True_ES	100745891-100756913	100745643-100745891	NO_IR
ENSG00000136938	ANP32B	ENSG00000136938.8:t:100767217-100767580	0.999903	0.999903	0	9	+	,True_A3SS,True_ES	100760960-100767246	100764558-100764669	NO_IR
ENSG00000165102	HGSNAT	ENSG00000165102.10:s:43016581-43016650	0.991124	0.991124	2.5621e-05	8	+	,True_ES	43016650-43024316	43023087-43023204	NO_IR
ENSG00000165102	HGSNAT	ENSG00000165102.10:s:43036790-43037403	0.979246	0.979246	0.000164313	8	+	,True_ES	43037403-43046617	43037492-43037558	NO_IR
ENSG00000165102	HGSNAT	ENSG00000165102.10:s:43002091-43002206	0.996725	0.996725	3.64712e-06	8	+	,True_ES	43002206-43013718	43002091-43002206	NO_IR
ENSG00000165102	HGSNAT	ENSG00000165102.10:s:43048900-43049294	0.95847	0.95847	0.000477676	8	+	,True_ES	43048986-43052091	43050960-43051683	NO_IR
ENSG00000165102	HGSNAT	ENSG00000165102.10:t:43046617-43046738	0.996978	0.996978	2.50253e-06	8	+	,True_ES	43037403-43046617	43036790-43037403	NO_IR
ENSG00000165102	HGSNAT	ENSG00000165102.10:t:43014066-43014187	0.987238	0.987238	0.000233574	8	+	,True_ES	43013854-43014066	43013718-43013854	NO_IR
ENSG00000105854	PON2	ENSG00000105854.8:s:95038819-95039413	0.97062	0.97062	0.000189386	7	-	,True_A5SS,True_ES	95036380-95039213	95036299-95036380	NO_IR
ENSG00000105854	PON2	ENSG00000105854.8:t:95035431-95035584	0.965348	0.965348	0.000157182	7	-	,True_A3SS,True_ES	95035559-95036299	95038819-95039413	NO_IR
ENSG00000105854	PON2	ENSG00000105854.8:t:95053476-95053897	0.992556	0.992556	-1.906e-08	7	-	,True_ES	95053897-95064190	95053476-95053897	NO_IR
ENSG00000105854	PON2	ENSG00000105854.8:s:95064190-95064510	0.999324	0.999324	0	7	-	,True_ES	95053897-95064190	95053476-95053897	NO_IR
ENSG00000110917	MLEC	ENSG00000110917.3:s:121132627-121132803	0.998728	0.998728	1.45614e-08	12	+	,True_ES	121132803-121132898	121132627-121132803	NO_IR
ENSG00000110917	MLEC	ENSG00000110917.3:t:121134119-121134156	0.997631	0.997631	2.26323e-07	12	+	,True_ES	121132955-121134119	121132898-121132955	NO_IR
ENSG00000110917	MLEC	ENSG00000110917.3:s:121131797-121132072	0.997169	0.997169	2.07514e-06	12	+	,True_ES	121132072-121132627	121131797-121132072	NO_IR
ENSG00000090487	SPG21	ENSG00000090487.6:t:65262452-65262560	0.999502	0.999502	-1.9866e-11	15	-	,True_ES	65262560-65266940	65266940-65267085	NO_IR
ENSG00000090487	SPG21	ENSG00000090487.6:t:65266940-65267085	0.99991	0.99991	0	15	-	,True_ES	65267085-65268813	65268811-65268893	NO_IR
ENSG00000090487	SPG21	ENSG00000090487.6:s:65282003-65282284	0.998488	0.998488	0	15	-	,True_ES	65275931-65282003	65275845-65275931	NO_IR
ENSG00000090487	SPG21	ENSG00000090487.6:t:65257661-65257801	0.975538	0.975538	0.000158297	15	-	,True_ES	65257801-65261592	65261592-65261699	NO_IR
ENSG00000090487	SPG21	ENSG00000090487.6:s:65266940-65267085	0.985701	0.985701	1.22947e-05	15	-	,True_ES	65262560-65266940	65257661-65257801	NO_IR
ENSG00000090487	SPG21	ENSG00000090487.6:s:65275845-65275931	0.999941	0.999941	0	15	-	,True_ES	65273363-65275845	65275270-65275518	NO_IR
ENSG00000090487	SPG21	ENSG00000090487.6:s:65261592-65261699	0.995734	0.995734	-8.49034e-08	15	-	,True_ES	65257801-65261592	65257661-65257801	NO_IR
ENSG00000090487	SPG21	ENSG00000090487.6:s:65268811-65268893	0.999905	0.999905	0	15	-	,True_ES	65267085-65268813	65262452-65262560	NO_IR
ENSG00000090487	SPG21	ENSG00000090487.6:s:65273202-65273965	0.999927	0.999927	0	15	-	,True_ES	65268893-65273202	65266940-65267085	NO_IR
ENSG00000090487	SPG21	ENSG00000090487.6:t:65273202-65273965	0.974294	0.974294	0.000152577	15	-	,True_ES	65273363-65275845	65275845-65275931	NO_IR
ENSG00000090487	SPG21	ENSG00000090487.6:s:65281744-65281844	0.956759	0.956759	0.000374436	15	-	,True_ES	65275931-65281744	65275845-65275931	NO_IR
ENSG00000204514	ZNF814	ENSG00000204514.5:s:58363706-58363756	0.999045	0.999045	-3.57025e-08	19	-	,i_IR	58363705-58363706	58363603-58363705	58363603-58363705
ENSG00000204514	ZNF814	ENSG00000204514.5:t:58387843-58388410	0.990766	0.990766	0.00010824	19	-	,True_ES	58388410-58400135	58387843-58388410	NO_IR
ENSG00000142546	NOSIP	ENSG00000142546.9:s:50083772-50083829	0.959453	0.959453	7.6922e-05	19	-	,True_ES	50063949-50083772	50080016-50080134	NO_IR
ENSG00000142546	NOSIP	ENSG00000142546.9:t:50060338-50060506	0.99823	0.99823	0	19	-	,True_ES,i_IR	50060506-50062154	50060338-50060506	50060507-50060529
ENSG00000142546	NOSIP	ENSG00000142546.9:s:50059806-50059993	0.993325	0.993325	-8.64891e-09	19	-	,i_IR	50059682-50059806	50059574-50059682	50059683-50059805
ENSG00000142546	NOSIP	ENSG00000142546.9:s:50061690-50062235	0.999862	0.999862	0	19	-	,True_ES	50060506-50062154	50061319-50061456	NO_IR
ENSG00000142546	NOSIP	ENSG00000142546.9:s:50062468-50063654	0.999681	0.999681	0	19	-	,True_A5SS,True_A3SS	50062235-50063191	50061690-50062235	NO_IR
ENSG00000142546	NOSIP	ENSG00000142546.9:s:50060132-50060250	0.998546	0.998546	-1.16254e-07	19	-	,True_A5SS,True_A3SS,True_ES,i_IR	50059993-50060132	50059574-50059682	50059994-50060131
ENSG00000142546	NOSIP	ENSG00000142546.9:t:50059806-50059993	0.998634	0.998634	-8.67709e-08	19	-	,True_A5SS,True_A3SS,i_IR	50059993-50060132	50059994-50060131	50059994-50060131
ENSG00000142546	NOSIP	ENSG00000142546.9:t:50059574-50059682	0.995349	0.995349	-1.38324e-07	19	-	,True_ES,i_IR	50059682-50059806	50059683-50059805	50059683-50059805
ENSG00000131771	PPP1R1B	ENSG00000131771.9:t:37788391-37790339	0.999334	0.999334	-4.93436e-11	17	+	,True_ES	37786300-37790136	37786225-37786705	NO_IR
ENSG00000131771	PPP1R1B	ENSG00000131771.9:s:37785423-37785483	0.999171	0.999171	8.59232e-09	17	+	,True_ES	37785483-37785793	37785423-37785483	NO_IR
ENSG00000131771	PPP1R1B	ENSG00000131771.9:s:37791860-37791979	0.999837	0.999837	0	17	+	,True_ES	37791979-37792069	37791860-37791979	NO_IR
ENSG00000131771	PPP1R1B	ENSG00000131771.9:s:37785627-37785815	0.999001	0.999001	-8.7918e-08	17	+	,True_ES	37785815-37786225	37785627-37785815	NO_IR
ENSG00000117543	DPH5	ENSG00000117543.15:t:101460666-101460706	0.982484	0.982484	0.000105488	1	-	,True_ES	101460705-101467023	101467023-101467143	NO_IR
ENSG00000117543	DPH5	ENSG00000117543.15:s:101479205-101479374	0.956024	0.956024	0.000571252	1	-	,True_ES	101467143-101479266	101467023-101467143	NO_IR
ENSG00000117543	DPH5	ENSG00000117543.15:s:101490526-101491022	0.968267	0.968267	0.00064987	1	-	,True_ES	101487321-101490865	101488491-101488885	NO_IR
ENSG00000112759	SLC29A1	ENSG00000112759.12:t:44198084-44198218	0.998047	0.998047	1.07258e-06	6	+	,i_IR	44197783-44198084	44197644-44197783	44197784-44198083
ENSG00000112759	SLC29A1	ENSG00000112759.12:s:44197644-44197783	0.998023	0.998023	1.20125e-06	6	+	,i_IR	44197783-44198084	44197644-44197783	44197784-44198083
ENSG00000112759	SLC29A1	ENSG00000112759.12:t:44200358-44200743	0.998459	0.998459	0	6	+	,True_A3SS	44200165-44200544	44200358-44200743	NO_IR
ENSG00000185499	MUC1	ENSG00000185499.12:s:155160484-155160539	0.983484	0.983484	9.29226e-05	1	-	,True_A3SS,True_ES	155160334-155160484	155159931-155160052	NO_IR
ENSG00000185499	MUC1	ENSG00000185499.12:t:155159701-155159850	0.981559	0.981559	7.82075e-05	1	-	,True_ES	155159850-155159931	155160198-155160334	NO_IR
ENSG00000185499	MUC1	ENSG00000185499.12:t:155158300-155158685	0.990373	0.990373	1.44775e-05	1	-	,True_ES	155158685-155159701	155158300-155158685	NO_IR
ENSG00000185499	MUC1	ENSG00000185499.12:t:155160198-155160334	0.997655	0.997655	7.07178e-07	1	-	,True_ES	155160334-155160484	155160484-155160539	NO_IR
ENSG00000185499	MUC1	ENSG00000185499.12:t:155159931-155160052	0.951197	0.951197	0.000182749	1	-	,True_A3SS,True_ES	155160052-155160198	155161654-155162101	NO_IR
ENSG00000185499	MUC1	ENSG00000185499.12:s:155160639-155160761	0.993693	0.993693	3.12232e-06	1	-	,True_ES	155160539-155160639	155159701-155159850	NO_IR
ENSG00000185499	MUC1	ENSG00000185499.12:t:155160484-155160539	0.980122	0.980122	0.000131809	1	-	,True_A3SS,True_ES	155160539-155160639	155161654-155162101	NO_IR
ENSG00000118292	C1orf54	ENSG00000118292.4:s:150245102-150245266	0.992334	0.992334	-4.44089e-16	1	+	,True_A5SS,True_ES	150245266-150246490	150246490-150246573	NO_IR
ENSG00000118292	C1orf54	ENSG00000118292.4:t:150248150-150248208	0.999485	0.999485	0	1	+	,True_ES	150246573-150248150	150246490-150246573	NO_IR
ENSG00000118292	C1orf54	ENSG00000118292.4:s:150246490-150246573	0.999295	0.999295	0	1	+	,True_ES	150246573-150248150	150246490-150246573	NO_IR
ENSG00000118292	C1orf54	ENSG00000118292.4:t:150248930-150249040	0.999574	0.999574	0	1	+	,True_ES	150248208-150248930	150248150-150248208	NO_IR
ENSG00000165704	HPRT1	ENSG00000165704.10:s:133632638-133632714	0.981512	0.981512	2.14197e-06	X	+	,True_ES	133632714-133634060	133632638-133632714	NO_IR
ENSG00000165704	HPRT1	ENSG00000165704.10:t:133654512-133654543	0.986751	0.986751	9.55844e-05	X	+	,True_ES	133648081-133654512	133647965-133648081	NO_IR
ENSG00000162735	PEX19	ENSG00000162735.14:s:160252108-160252309	0.999525	0.999525	-2.02383e-09	1	-	,i_IR	160251990-160252207	160251829-160251990	160251991-160252107
ENSG00000162735	PEX19	ENSG00000162735.14:s:160252616-160252899	0.963152	0.963152	0.000191636	1	-	,True_A5SS,True_ES	160252292-160252734	160251829-160251990	NO_IR
ENSG00000162735	PEX19	ENSG00000162735.14:s:160247921-160247981	0.994019	0.994019	1.9145e-05	1	-	,i_IR	160247920-160247921	160247178-160247920	160247178-160247920
ENSG00000162735	PEX19	ENSG00000162735.14:t:160253320-160253429	0.997332	0.997332	5.03923e-07	1	-	,True_ES	160253429-160254845	160253921-160254021	NO_IR
ENSG00000162735	PEX19	ENSG00000162735.14:s:160249591-160249635	0.970976	0.970976	0.000168316	1	-	,True_ES	160249424-160249591	160247921-160247981	NO_IR
ENSG00000162735	PEX19	ENSG00000162735.14:t:160251829-160251990	0.986564	0.986564	1.04723e-05	1	-	,True_ES,i_IR	160251990-160252207	160251991-160252107	160251991-160252107
ENSG00000162735	PEX19	ENSG00000162735.14:s:160251829-160251990	0.998472	0.998472	-2.48147e-08	1	-	,True_ES	160250036-160251829	160250976-160251085	NO_IR
ENSG00000162735	PEX19	ENSG00000162735.14:t:160249966-160250036	0.995314	0.995314	8.19071e-07	1	-	,True_ES	160250036-160251829	160249966-160250036	NO_IR
ENSG00000162735	PEX19	ENSG00000162735.14:t:160246602-160247177	0.997245	0.997245	5.04986e-07	1	-	,i_IR	160247177-160247178	160247178-160247920	160247178-160247920
ENSG00000133401	PDZD2	ENSG00000133401.11:t:32108075-32111037	0.994581	0.994581	1.43651e-05	5	+	,True_ES	32101345-32108075	32101211-32101345	NO_IR
ENSG00000133401	PDZD2	ENSG00000133401.11:s:32077566-32078061	0.995709	0.995709	1.08734e-05	5	+	,True_ES	32077712-32087237	32083520-32083721	NO_IR
ENSG00000133401	PDZD2	ENSG00000133401.11:t:32071490-32071524	0.994155	0.994155	3.05322e-05	5	+	,True_ES	32069756-32071490	32069675-32069756	NO_IR
ENSG00000133401	PDZD2	ENSG00000133401.11:s:32061108-32061240	0.993955	0.993955	3.39152e-05	5	+	,True_ES	32061240-32069675	32061108-32061240	NO_IR
ENSG00000256725	RP11-662M24.2	ENSG00000256725.1:t:131112861-131113001	0.976267	0.976267	0.000177427	12	-	,True_ES	131113001-131200767	131112861-131113001	NO_IR
ENSG00000103168	TAF1C	ENSG00000103168.12:s:84218457-84218666	0.997697	0.997697	2.06854e-07	16	-	,True_ES	84217384-84218457	84215808-84216046	NO_IR
ENSG00000103168	TAF1C	ENSG00000103168.12:s:84217016-84217137	0.979462	0.979462	0.000140487	16	-	,True_A3SS	84216939-84217016	84216850-84216939	NO_IR
ENSG00000103168	TAF1C	ENSG00000103168.12:t:84215352-84215469	0.998221	0.998221	6.31649e-07	16	-	,i_IR	84215469-84215548	84215352-84215469	84215470-84215547
ENSG00000103168	TAF1C	ENSG00000103168.12:t:84215808-84216046	0.99489	0.99489	1.20849e-05	16	-	,True_A5SS,True_ES	84216046-84216682	84216850-84216939	NO_IR
ENSG00000103168	TAF1C	ENSG00000103168.12:s:84214896-84215024	0.978756	0.978756	0.000199472	16	-	,True_ES	84214792-84214934	84214474-84214601	NO_IR
ENSG00000103168	TAF1C	ENSG00000103168.12:t:84216678-84216755	0.999311	0.999311	3.06727e-08	16	-	,i_IR	84216755-84216850	84216678-84216755	84216756-84216849
ENSG00000103168	TAF1C	ENSG00000103168.12:s:84216850-84216939	0.99036	0.99036	4.77917e-06	16	-	,True_ES,i_IR	84216755-84216850	84215808-84216046	84216756-84216849
ENSG00000103168	TAF1C	ENSG00000103168.12:t:84211458-84213457	0.983466	0.983466	0.000326258	16	-	,True_A3SS,True_ES	84213457-84213552	84213776-84213950	NO_IR
ENSG00000103168	TAF1C	ENSG00000103168.12:s:84215548-84215664	0.998198	0.998198	6.9552e-07	16	-	,i_IR	84215469-84215548	84215352-84215469	84215470-84215547
ENSG00000103168	TAF1C	ENSG00000103168.12:s:84213776-84213950	0.990401	0.990401	8.38742e-05	16	-	,True_A3SS,True_ES	84213689-84213776	84211458-84213457	NO_IR
ENSG00000103168	TAF1C	ENSG00000103168.12:t:84217303-84217384	0.979049	0.979049	0.000133781	16	-	,True_ES	84217384-84218457	84218457-84218666	NO_IR
ENSG00000132382	MYBBP1A	ENSG00000132382.10:t:4457105-4457212	0.997982	0.997982	1.28566e-06	17	-	,i_IR	4457212-4457314	4457105-4457212	4457213-4457313
ENSG00000132382	MYBBP1A	ENSG00000132382.10:s:4448321-4448470	0.999758	0.999758	0	17	-	,True_A5SS,True_ES	4448216-4448321	4443643-4443690	NO_IR
ENSG00000132382	MYBBP1A	ENSG00000132382.10:s:4444758-4444859	0.978697	0.978697	0.000203944	17	-	,True_ES	4443779-4444758	4442658-4443262	NO_IR
ENSG00000132382	MYBBP1A	ENSG00000132382.10:t:4442658-4443262	0.984212	0.984212	9.05053e-05	17	-	,True_A3SS,True_ES	4443262-4443643	4444758-4444859	NO_IR
ENSG00000132382	MYBBP1A	ENSG00000132382.10:s:4457314-4457388	0.998002	0.998002	1.21329e-06	17	-	,i_IR	4457212-4457314	4457105-4457212	4457213-4457313
ENSG00000132382	MYBBP1A	ENSG00000132382.10:s:4451438-4451605	0.995226	0.995226	1.56734e-05	17	-	,True_A5SS,True_ES	4451352-4451438	4442658-4443262	NO_IR
ENSG00000132382	MYBBP1A	ENSG00000132382.10:t:4444758-4444859	0.998517	0.998517	1.26193e-07	17	-	,i_IR	4444859-4445079	4444758-4444859	4444860-4445078
ENSG00000132382	MYBBP1A	ENSG00000132382.10:s:4445079-4445718	0.998508	0.998508	1.37438e-07	17	-	,i_IR	4444859-4445079	4444758-4444859	4444860-4445078
ENSG00000154175	ABI3BP	ENSG00000154175.12:t:100532505-100532579	0.988579	0.988579	0.000180956	3	-	,True_ES	100532579-100534756	100534756-100534815	NO_IR
ENSG00000154175	ABI3BP	ENSG00000154175.12:t:100570719-100570784	0.952538	0.952538	0.000173834	3	-	,True_ES	100570784-100581155	100581155-100581229	NO_IR
ENSG00000154175	ABI3BP	ENSG00000154175.12:t:100557246-100557308	0.95254	0.95254	0.000292732	3	-	,True_ES	100557308-100558413	100558413-100558460	NO_IR
ENSG00000154175	ABI3BP	ENSG00000154175.12:t:100621462-100621530	0.993779	0.993779	3.35166e-06	3	-	,True_ES	100621530-100645146	100633272-100633308	NO_IR
ENSG00000154175	ABI3BP	ENSG00000154175.12:t:100569504-100569578	0.965663	0.965663	0.000101693	3	-	,True_ES	100569578-100570719	100570719-100570784	NO_IR
ENSG00000154175	ABI3BP	ENSG00000154175.12:s:100712150-100712359	0.990126	0.990126	3.04877e-05	3	-	,True_ES	100645325-100712150	100645146-100645325	NO_IR
ENSG00000154175	ABI3BP	ENSG00000154175.12:s:100558413-100558460	0.954885	0.954885	0.000298484	3	-	,True_ES	100557308-100558413	100554445-100554504	NO_IR
ENSG00000154175	ABI3BP	ENSG00000154175.12:t:100558413-100558460	0.961536	0.961536	0.000175849	3	-	,True_ES	100558460-100558916	100558916-100559008	NO_IR
ENSG00000154175	ABI3BP	ENSG00000154175.12:t:100645146-100645325	0.995949	0.995949	4.522e-06	3	-	,True_ES	100645325-100712150	100645146-100645325	NO_IR
ENSG00000154175	ABI3BP	ENSG00000154175.12:t:100566446-100566517	0.997447	0.997447	0	3	-	,True_ES	100566517-100567645	100567645-100567719	NO_IR
ENSG00000154175	ABI3BP	ENSG00000154175.12:t:100544629-100544688	0.986199	0.986199	0.000279194	3	-	,True_ES	100544688-100547237	100547237-100547296	NO_IR
ENSG00000154175	ABI3BP	ENSG00000154175.12:s:100569504-100569578	0.993785	0.993785	-1.82583e-08	3	-	,True_ES	100568963-100569504	100567645-100567719	NO_IR
ENSG00000154175	ABI3BP	ENSG00000154175.12:s:100472663-100472692	0.976876	0.976876	0.000145504	3	-	,True_A3SS	100471792-100472663	100471351-100471792	NO_IR
ENSG00000135951	TSGA10	ENSG00000135951.10:t:99727313-99727378	0.99933	0.99933	2.41875e-08	2	-	,True_ES	99727378-99734007	99734007-99734222	NO_IR
ENSG00000135951	TSGA10	ENSG00000135951.10:s:99734007-99734222	0.999312	0.999312	-8.98331e-09	2	-	,True_ES	99727378-99734007	99733591-99733709	NO_IR
ENSG00000135951	TSGA10	ENSG00000135951.10:s:99741230-99743639	0.997592	0.997592	2.59038e-07	2	-	,True_ES	99734222-99743511	99734007-99734222	NO_IR
ENSG00000135951	TSGA10	ENSG00000135951.10:t:99720430-99720581	0.984142	0.984142	0.000390733	2	-	,True_ES	99720581-99721822	99721822-99721899	NO_IR
ENSG00000100592	DAAM1	ENSG00000100592.11:t:59828979-59830500	0.953781	0.953781	0.000262218	14	+	,True_ES	59827580-59830369	59827360-59827580	NO_IR
ENSG00000100592	DAAM1	ENSG00000100592.11:t:59821879-59822051	0.99782	0.99782	5.56499e-07	14	+	,True_A5SS,True_A3SS	59820682-59821883	59821879-59822051	NO_IR
ENSG00000100592	DAAM1	ENSG00000100592.11:t:59787208-59787302	0.994621	0.994621	2.35562e-05	14	+	,True_ES	59782069-59787208	59781998-59782069	NO_IR
ENSG00000100592	DAAM1	ENSG00000100592.11:t:59825973-59826222	0.997883	0.997883	3.81924e-07	14	+	,True_ES	59822051-59826115	59821879-59822051	NO_IR
ENSG00000151498	ACAD8	ENSG00000151498.7:t:134131501-134131784	0.996276	0.996276	6.16869e-06	11	+	,True_A3SS	134131266-134131632	134131501-134131784	NO_IR
ENSG00000151498	ACAD8	ENSG00000151498.7:s:134123389-134123603	0.981586	0.981586	0.000370192	11	+	,True_ES	134123603-134126442	134123389-134123603	NO_IR
ENSG00000151498	ACAD8	ENSG00000151498.7:s:134132414-134132516	0.954521	0.954521	0.000422	11	+	,True_A3SS,True_ES	134132516-134134802	134134802-134135749	NO_IR
ENSG00000151498	ACAD8	ENSG00000151498.7:t:134126982-134127151	0.99766	0.99766	6.88934e-07	11	+	,True_ES	134126542-134126982	134126442-134126804	NO_IR
ENSG00000151498	ACAD8	ENSG00000151498.7:s:134126982-134127151	0.985465	0.985465	0.000313073	11	+	,True_ES	134127151-134128409	134126982-134127151	NO_IR
ENSG00000151498	ACAD8	ENSG00000151498.7:t:134128786-134128978	0.996875	0.996875	1.15946e-06	11	+	,True_ES	134128518-134128902	134127641-134128518	NO_IR
ENSG00000151498	ACAD8	ENSG00000151498.7:s:134128786-134128978	0.960869	0.960869	0.000412033	11	+	,i_IR	134128978-134129502	134128786-134128978	134128979-134129131
ENSG00000151498	ACAD8	ENSG00000151498.7:s:134126442-134126804	0.953603	0.953603	0.000249015	11	+	,True_ES	134126542-134126982	134126442-134126804	NO_IR
ENSG00000151498	ACAD8	ENSG00000151498.7:s:134131501-134131784	0.952619	0.952619	0.000261783	11	+	,True_ES	134131784-134132414	134132026-134132170	NO_IR
ENSG00000151498	ACAD8	ENSG00000151498.7:t:134132414-134132516	0.95577	0.95577	0.000243579	11	+	,True_ES,i_IR	134131784-134132414	134131501-134131784	134132171-134132413
ENSG00000140319	SRP14	ENSG00000140319.6:s:40330483-40330595	0.986332	0.986332	1.97686e-07	15	-	,True_A3SS,True_ES	40329219-40330483	40330483-40330595	NO_IR
ENSG00000140319	SRP14	ENSG00000140319.6:s:40331294-40331389	0.998223	0.998223	0	15	-	,True_ES	40331149-40331294	40330483-40330595	NO_IR
ENSG00000140319	SRP14	ENSG00000140319.6:t:40330483-40330595	0.9976	0.9976	0	15	-	,True_ES,i_IR	40330595-40331077	40330596-40330724	40330596-40330724
ENSG00000140319	SRP14	ENSG00000140319.6:t:40328889-40329219	0.988782	0.988782	6.73124e-08	15	-	,True_ES	40329219-40330483	40328889-40329219	NO_IR
ENSG00000167005	NUDT21	ENSG00000167005.9:t:56481560-56481901	0.996738	0.996738	1.74283e-06	16	-	,True_ES	56481901-56484999	56483082-56483171	NO_IR
ENSG00000134058	CDK7	ENSG00000134058.6:s:68548245-68548278	0.960683	0.960683	0.000870971	5	+	,True_ES	68548278-68550429	68548245-68548278	NO_IR
ENSG00000134058	CDK7	ENSG00000134058.6:t:68558032-68558131	0.99701	0.99701	9.61223e-07	5	+	,True_ES	68555763-68558032	68555645-68555763	NO_IR
ENSG00000134058	CDK7	ENSG00000134058.6:s:68530944-68531322	0.990962	0.990962	7.33453e-05	5	+	,True_ES	68531280-68548245	68546572-68546658	NO_IR
ENSG00000134058	CDK7	ENSG00000134058.6:t:68555645-68555763	0.997215	0.997215	1.77928e-06	5	+	,True_ES	68553980-68555645	68553870-68553980	NO_IR
ENSG00000134058	CDK7	ENSG00000134058.6:s:68553870-68553980	0.997089	0.997089	2.23631e-06	5	+	,True_ES	68553980-68555645	68553870-68553980	NO_IR
ENSG00000134058	CDK7	ENSG00000134058.6:s:68551287-68551848	0.993102	0.993102	4.91384e-05	5	+	,True_ES	68551355-68553870	68551287-68551848	NO_IR
ENSG00000134058	CDK7	ENSG00000134058.6:t:68550429-68550496	0.988543	0.988543	0.000184749	5	+	,True_ES	68548278-68550429	68548245-68548278	NO_IR
ENSG00000134058	CDK7	ENSG00000134058.6:t:68551287-68551848	0.981889	0.981889	0.00040454	5	+	,True_A5SS,True_ES	68550496-68551287	68551287-68551848	NO_IR
ENSG00000134058	CDK7	ENSG00000134058.6:t:68530944-68531322	0.986648	0.986648	0.000262069	5	+	,True_ES	68530868-68531221	68530739-68530868	NO_IR
ENSG00000156042	TTC18	ENSG00000156042.13:s:75037937-75038095	0.960035	0.960035	0.000170196	10	-	,True_ES	75037119-75037937	75035204-75035356	NO_IR
ENSG00000156042	TTC18	ENSG00000156042.13:s:75050984-75051202	0.997679	0.997679	1.40819e-07	10	-	,True_A5SS,True_ES	75038095-75050984	75037937-75038095	NO_IR
ENSG00000156042	TTC18	ENSG00000156042.13:t:75035204-75035356	0.950594	0.950594	0.000338028	10	-	,True_ES	75035356-75036998	75037937-75038095	NO_IR
ENSG00000156042	TTC18	ENSG00000156042.13:t:75034191-75034352	0.999731	0.999731	0	10	-	,True_A3SS,True_ES	75034352-75035204	75035204-75035356	NO_IR
ENSG00000048649	RSF1	ENSG00000048649.9:t:77451776-77451981	0.991175	0.991175	9.39146e-05	11	-	,True_ES	77451981-77458081	77458081-77458173	NO_IR
ENSG00000048649	RSF1	ENSG00000048649.9:t:77412164-77414578	0.989377	0.989377	4.53603e-05	11	-	,True_ES	77413540-77436590	77436590-77436744	NO_IR
ENSG00000048649	RSF1	ENSG00000048649.9:s:77383087-77383275	0.993175	0.993175	0	11	-	,True_A3SS	77378536-77383087	77371041-77378536	NO_IR
ENSG00000048649	RSF1	ENSG00000048649.9:s:77473095-77475735	0.99001	0.99001	3.88085e-05	11	-	,True_ES	77458173-77475643	77451776-77451981	NO_IR
ENSG00000048649	RSF1	ENSG00000048649.9:s:77386081-77386301	0.997188	0.997188	0	11	-	,True_A5SS,True_A3SS	77383275-77386081	77386081-77386301	NO_IR
ENSG00000048649	RSF1	ENSG00000048649.9:s:77451776-77451981	0.989715	0.989715	4.19961e-05	11	-	,True_ES	77436744-77451776	77412164-77414578	NO_IR
ENSG00000165905	GYLTL1B	ENSG00000165905.12:s:45946005-45946228	0.996073	0.996073	1.82827e-05	11	+	,i_IR	45946228-45946336	45946005-45946228	45946229-45946335
ENSG00000165905	GYLTL1B	ENSG00000165905.12:t:45950181-45950647	0.994593	0.994593	2.35961e-05	11	+	,True_ES	45949923-45950181	45949728-45949923	NO_IR
ENSG00000165905	GYLTL1B	ENSG00000165905.12:s:45946336-45946440	0.985816	0.985816	0.000302664	11	+	,True_ES	45946440-45947590	45946336-45946440	NO_IR
ENSG00000165905	GYLTL1B	ENSG00000165905.12:s:45949587-45949620	0.991044	0.991044	0.00010042	11	+	,True_ES	45949620-45949728	45949587-45949620	NO_IR
ENSG00000165905	GYLTL1B	ENSG00000165905.12:t:45946336-45946440	0.996059	0.996059	1.80248e-05	11	+	,i_IR	45946228-45946336	45946005-45946228	45946229-45946335
ENSG00000165905	GYLTL1B	ENSG00000165905.12:t:45949471-45949489	0.994196	0.994196	5.48907e-05	11	+	,i_IR	45949144-45949471	45948866-45949144	45949385-45949470
ENSG00000095321	CRAT	ENSG00000095321.12:s:131869613-131870356	0.998031	0.998031	3.62144e-07	9	-	,True_ES	131866585-131870093	131865292-131865345	NO_IR
ENSG00000095321	CRAT	ENSG00000095321.12:s:131862790-131862968	0.999108	0.999108	-5.55112e-16	9	-	,True_A3SS	131862245-131862790	131862790-131862968	NO_IR
ENSG00000095321	CRAT	ENSG00000095321.12:s:131858277-131858431	0.990806	0.990806	5.24159e-06	9	-	,True_A5SS	131857891-131858277	131858277-131858431	NO_IR
ENSG00000095321	CRAT	ENSG00000095321.12:t:131865292-131865345	0.997165	0.997165	2.01268e-06	9	-	,True_ES	131865345-131866467	131866467-131866585	NO_IR
ENSG00000095321	CRAT	ENSG00000095321.12:s:131864162-131864336	0.982664	0.982664	5.46385e-05	9	-	,True_A3SS	131862968-131864162	131862790-131862968	NO_IR
ENSG00000095321	CRAT	ENSG00000095321.12:s:131859529-131859591	0.998772	0.998772	-1.58688e-08	9	-	,True_A3SS	131858414-131859529	131859529-131859591	NO_IR
ENSG00000101365	IDH3B	ENSG00000101365.16:t:2640909-2641011	0.999967	0.999967	0	20	-	,i_IR	2641011-2641103	2640909-2641011	2641012-2641102
ENSG00000101365	IDH3B	ENSG00000101365.16:s:2641343-2641475	0.999444	0.999444	0	20	-	,True_A3SS,i_IR	2641236-2641343	2641269-2641342	2641269-2641342
ENSG00000101365	IDH3B	ENSG00000101365.16:s:2641103-2641268	0.999968	0.999968	0	20	-	,i_IR	2641011-2641103	2640909-2641011	2641012-2641102
ENSG00000101365	IDH3B	ENSG00000101365.16:t:2641103-2641268	0.999477	0.999477	0	20	-	,True_A3SS,i_IR	2641236-2641343	2641269-2641342	2641269-2641342
ENSG00000119899	SLC17A5	ENSG00000119899.11:t:74346344-74346430	0.99899	0.99899	0	6	-	,True_ES	74346430-74348135	74348135-74348222	NO_IR
ENSG00000119899	SLC17A5	ENSG00000119899.11:s:74351414-74351647	0.999366	0.999366	0	6	-	,True_ES	74348222-74351414	74346344-74346430	NO_IR
ENSG00000215301	DDX3X	ENSG00000215301.5:s:41205758-41205875	0.999953	0.999953	0	X	+	,True_ES	41205875-41206112	41205758-41205875	NO_IR
ENSG00000215301	DDX3X	ENSG00000215301.5:t:41196661-41196718	0.99965	0.99965	0	X	+	,True_ES	41193550-41196661	41192651-41193550	NO_IR
ENSG00000215301	DDX3X	ENSG00000215301.5:t:41203283-41203381	0.999767	0.999767	0	X	+	,True_ES	41203075-41203283	41202990-41203075	NO_IR
ENSG00000215301	DDX3X	ENSG00000215301.5:s:41196661-41196718	0.981093	0.981093	1.70156e-05	X	+	,True_A3SS,True_ES	41196718-41198289	41196944-41197762	NO_IR
ENSG00000215301	DDX3X	ENSG00000215301.5:t:41206893-41209462	0.986668	0.986668	-1.22913e-12	X	+	,True_A5SS,True_ES	41206704-41206893	41206893-41209462	NO_IR
ENSG00000215301	DDX3X	ENSG00000215301.5:t:41200737-41200869	0.991976	0.991976	0	X	+	,True_ES	41198336-41200737	41196661-41196718	NO_IR
ENSG00000215301	DDX3X	ENSG00000215301.5:t:41202469-41202604	0.999911	0.999911	0	X	+	,True_A3SS	41202089-41202469	41201990-41202089	NO_IR
ENSG00000215301	DDX3X	ENSG00000215301.5:s:41202469-41202604	0.999749	0.999749	0	X	+	,True_ES	41202604-41202990	41202469-41202604	NO_IR
ENSG00000215301	DDX3X	ENSG00000215301.5:s:41201748-41201906	0.987254	0.987254	0	X	+	,True_A5SS,True_ES	41201906-41201990	41201748-41201906	NO_IR
ENSG00000077348	EXOSC5	ENSG00000077348.4:s:41898772-41898885	0.997588	0.997588	3.15622e-07	19	-	,True_A5SS,True_ES	41897867-41898772	41897442-41897867	NO_IR
ENSG00000077348	EXOSC5	ENSG00000077348.4:t:41892279-41892630	0.994415	0.994415	2.5847e-05	19	-	,True_A3SS,True_ES	41892630-41893419	41893419-41893508	NO_IR
ENSG00000077348	EXOSC5	ENSG00000077348.4:t:41897442-41897867	0.997539	0.997539	2.33643e-07	19	-	,True_ES	41897867-41898772	41897986-41898051	NO_IR
ENSG00000064309	CDON	ENSG00000064309.10:s:125831550-125831893	0.990737	0.990737	2.69427e-05	11	-	,True_A5SS	125831000-125831619	125825691-125831000	NO_IR
ENSG00000064309	CDON	ENSG00000064309.10:s:125875654-125875952	0.995283	0.995283	1.52866e-05	11	-	,True_ES	125873971-125875654	125875288-125875569	NO_IR
ENSG00000064309	CDON	ENSG00000064309.10:t:125867102-125867305	0.98042	0.98042	0.000237797	11	-	,True_ES	125867305-125871614	125867102-125867305	NO_IR
ENSG00000099290	FAM21A	ENSG00000099290.11:t:51838435-51838497	0.998204	0.998204	1.55659e-07	10	+	,True_ES	51829471-51838435	51829270-51829471	NO_IR
ENSG00000099290	FAM21A	ENSG00000099290.11:s:51869861-51870030	0.971445	0.971445	0.000144969	10	+	,True_ES	51870030-51873655	51872054-nan	NO_IR
ENSG00000099290	FAM21A	ENSG00000099290.11:t:51893198-51893269	0.985205	0.985205	0.000110715	10	+	,i_IR	51893197-51893198	51892907-51893197	51892907-51893197
ENSG00000099290	FAM21A	ENSG00000099290.11:t:51873655-51873757	0.990302	0.990302	4.80561e-07	10	+	,True_ES	51870030-51873655	51869861-51870030	NO_IR
ENSG00000099290	FAM21A	ENSG00000099290.11:t:51845257-51845379	0.973638	0.973638	0.000200835	10	+	,True_A3SS,True_ES	51843925-51845257	51843832-51843925	NO_IR
ENSG00000099290	FAM21A	ENSG00000099290.11:s:51840518-51840691	0.996241	0.996241	6.57531e-06	10	+	,True_ES	51840691-51843832	51840518-51840691	NO_IR
ENSG00000099290	FAM21A	ENSG00000099290.11:s:51866094-51866225	0.998015	0.998015	0	10	+	,True_ES	51866225-51869861	51866094-51866225	NO_IR
ENSG00000099290	FAM21A	ENSG00000099290.11:s:51889179-51889799	0.991542	0.991542	2.00046e-05	10	+	,True_A5SS,True_ES	51889799-51890661	51889179-51889799	NO_IR
ENSG00000099290	FAM21A	ENSG00000099290.11:s:51838435-51838497	0.996331	0.996331	6.06893e-06	10	+	,True_A5SS,True_ES	51838497-51840518	51838435-51838497	NO_IR
ENSG00000099290	FAM21A	ENSG00000099290.11:s:51873655-51873757	0.9746	0.9746	0.000160751	10	+	,True_ES	51873757-51877666	51873655-51873757	NO_IR
ENSG00000144566	RAB5A	ENSG00000144566.6:s:20019802-20020383	0.984651	0.984651	0	3	+	,True_A3SS,True_ES	20019895-20025200	20025200-20026667	NO_IR
ENSG00000144566	RAB5A	ENSG00000144566.6:t:20025200-20026667	0.961896	0.961896	2.0108e-05	3	+	,True_ES	20019895-20025200	nan-20024804	NO_IR
ENSG00000144566	RAB5A	ENSG00000144566.6:t:20017008-20017244	0.974367	0.974367	0.000154295	3	+	,True_A3SS,True_ES	19992553-20017093	20012040-20012209	NO_IR
ENSG00000144566	RAB5A	ENSG00000144566.6:t:19992298-19992436	0.998654	0.998654	6.10957e-08	3	+	,True_A5SS	19989013-19992298	19988571-19989355	NO_IR
ENSG00000144566	RAB5A	ENSG00000144566.6:s:19992493-19992717	0.996956	0.996956	0	3	+	,True_A3SS,True_ES	19992553-20017093	20017008-20017244	NO_IR
ENSG00000174136	RGMB	ENSG00000174136.7:s:98115284-98116889	0.995896	0.995896	9.06854e-06	5	+	,True_ES	98115792-98128789	98115284-98116889	NO_IR
ENSG00000074582	BCS1L	ENSG00000074582.8:t:219527606-219527723	0.993665	0.993665	3.97259e-05	2	+	,True_ES	219527402-219527606	219527233-219527402	NO_IR
ENSG00000074582	BCS1L	ENSG00000074582.8:s:219526920-219526983	0.968006	0.968006	0.000152562	2	+	,True_A3SS,True_ES,i_IR	219526983-219527233	219526920-219526983	219526984-219527232
ENSG00000074582	BCS1L	ENSG00000074582.8:s:219525590-219526030	0.999299	0.999299	9.33421e-09	2	+	,i_IR	219526030-219526129	219525590-219526030	219526031-219526128
ENSG00000074582	BCS1L	ENSG00000074582.8:t:219527233-219527402	0.96818	0.96818	0.000143251	2	+	,True_A3SS,i_IR	219526983-219527233	219526920-219526983	219526984-219527232
ENSG00000067248	DHX29	ENSG00000067248.5:t:54566240-54566315	0.950304	0.950304	0.00169271	5	-	,i_IR	54566315-54566406	54566240-54566315	54566316-54566405
ENSG00000067248	DHX29	ENSG00000067248.5:t:54593113-54593226	0.998228	0.998228	1.9493e-07	5	-	,True_ES	54593226-54594419	54594419-54594492	NO_IR
ENSG00000067248	DHX29	ENSG00000067248.5:s:54566406-54566534	0.9871	0.9871	0.000366568	5	-	,i_IR	54566315-54566406	54566240-54566315	54566316-54566405
ENSG00000067248	DHX29	ENSG00000067248.5:s:54603215-54603550	0.987453	0.987453	0.000235898	5	-	,True_ES	54594492-54603215	54593113-54593226	NO_IR
ENSG00000067248	DHX29	ENSG00000067248.5:s:54558378-54558760	0.996772	0.996772	0	5	-	,True_A5SS	54557327-54558458	54557196-54557327	NO_IR
ENSG00000067248	DHX29	ENSG00000067248.5:s:54570442-54570559	0.952282	0.952282	0.000444914	5	-	,True_A3SS	54569205-54570442	54570442-54570559	NO_IR
ENSG00000159202	UBE2Z	ENSG00000159202.13:t:46993082-46993549	0.999722	0.999722	0	17	+	,True_A5SS,True_ES	46990383-46993438	46993082-46993549	NO_IR
ENSG00000159202	UBE2Z	ENSG00000159202.13:s:46993082-46993549	0.999268	0.999268	0	17	+	,True_ES	46993549-46998522	46997025-nan	NO_IR
ENSG00000159202	UBE2Z	ENSG00000159202.13:s:46985731-46986182	0.999611	0.999611	-6.92779e-14	17	+	,True_ES	46986182-46988170	46985731-46986182	NO_IR
ENSG00000159202	UBE2Z	ENSG00000159202.13:s:46987710-46988242	0.999703	0.999703	0	17	+	,True_ES	46988242-46990196	46987710-46988242	NO_IR
ENSG00000198301	SDAD1	ENSG00000198301.7:s:76902525-76902698	0.996168	0.996168	7.65064e-06	4	-	,True_ES	76898909-76902525	76897077-76897148	NO_IR
ENSG00000198301	SDAD1	ENSG00000198301.7:t:76886917-76886975	0.995827	0.995827	1.00129e-05	4	-	,True_ES	76886975-76888430	76888430-76888487	NO_IR
ENSG00000198301	SDAD1	ENSG00000198301.7:t:76894470-76894544	0.955033	0.955033	0.000221886	4	-	,True_ES	76894544-76895229	76895229-76895286	NO_IR
ENSG00000198301	SDAD1	ENSG00000198301.7:t:76897077-76897148	0.987775	0.987775	0.000211539	4	-	,True_ES	76897148-76898799	76898799-76898838	NO_IR
ENSG00000198301	SDAD1	ENSG00000198301.7:s:76911849-76912115	0.95094	0.95094	0.000972333	4	-	,True_A5SS	76903190-76911905	76903086-76903190	NO_IR
ENSG00000198301	SDAD1	ENSG00000198301.7:s:76890449-76890552	0.995271	0.995271	1.47109e-05	4	-	,True_ES	76888487-76890449	76886917-76886975	NO_IR
ENSG00000168826	ZBTB49	ENSG00000168826.11:t:4322367-4323513	0.990053	0.990053	1.32385e-05	4	+	,True_ES	4317697-4322367	4317536-4317697	NO_IR
ENSG00000186314	PRELID2	ENSG00000186314.7:s:145197457-145197617	0.995988	0.995988	-5.79607e-08	5	-	,True_ES	145176110-145197457	145144494-145144563	NO_IR
ENSG00000186314	PRELID2	ENSG00000186314.7:t:145144494-145144563	0.992969	0.992969	3.21426e-07	5	-	,True_ES	145144563-145176005	145174638-145176110	NO_IR
ENSG00000186314	PRELID2	ENSG00000186314.7:t:145174638-145176110	0.997904	0.997904	-3.04421e-09	5	-	,True_ES	145176110-145197457	145174638-145176110	NO_IR
ENSG00000106123	EPHB6	ENSG00000106123.7:t:142560885-142561085	0.988045	0.988045	0.000154794	7	+	,True_A3SS,i_IR	142560591-142560885	142560513-142560591	142560592-142560884
ENSG00000106123	EPHB6	ENSG00000106123.7:s:142563715-142564071	0.999613	0.999613	-4.61887e-10	7	+	,i_IR	142564071-142564236	142563715-142564071	142564072-142564235
ENSG00000106123	EPHB6	ENSG00000106123.7:t:142565752-142565804	0.996915	0.996915	7.82898e-06	7	+	,i_IR	142565477-142565752	142565037-142565477	142565478-142565751
ENSG00000106123	EPHB6	ENSG00000106123.7:t:142564236-142564360	0.999596	0.999596	-3.07474e-10	7	+	,i_IR	142564071-142564236	142563715-142564071	142564072-142564235
ENSG00000106123	EPHB6	ENSG00000106123.7:s:142565037-142565477	0.996887	0.996887	8.24234e-06	7	+	,i_IR	142565477-142565752	142565037-142565477	142565478-142565751
ENSG00000106123	EPHB6	ENSG00000106123.7:t:142568283-142568438	0.99515	0.99515	1.66746e-05	7	+	,True_A3SS	142568160-142568283	142567967-142568160	NO_IR
ENSG00000141380	SS18	ENSG00000141380.9:s:23619253-23619420	0.98673	0.98673	-1.04481e-08	18	-	,True_ES	23618623-23619253	23615055-23615578	NO_IR
ENSG00000141380	SS18	ENSG00000141380.9:t:23658040-23658350	0.977793	0.977793	0.000161149	18	-	,True_ES	23658124-23667465	23658975-23659110	NO_IR
ENSG00000141380	SS18	ENSG00000141380.9:t:23637553-23637706	0.993999	0.993999	4.89016e-07	18	-	,True_ES	23637706-23658040	23648224-23648521	NO_IR
ENSG00000141380	SS18	ENSG00000141380.9:s:23612363-23612496	0.999858	0.999858	0	18	-	,True_ES	23598344-23612363	23603577-23603596	NO_IR
ENSG00000141380	SS18	ENSG00000141380.9:s:23658040-23658350	0.991868	0.991868	1.97719e-06	18	-	,True_ES	23637706-23658040	23648224-23648521	NO_IR
ENSG00000141380	SS18	ENSG00000141380.9:s:23670465-23670865	0.995951	0.995951	9.14894e-06	18	-	,True_ES	23667541-23670465	23658040-23658350	NO_IR
ENSG00000141380	SS18	ENSG00000141380.9:s:23667465-23667541	0.995985	0.995985	2.00576e-06	18	-	,True_ES	23658124-23667465	23662327-23662492	NO_IR
ENSG00000141380	SS18	ENSG00000141380.9:t:23667465-23667541	0.952976	0.952976	0.000435009	18	-	,True_A5SS,True_ES	23667541-23670465	23670465-23670865	NO_IR
ENSG00000250479	CHCHD10	ENSG00000250479.4:t:24108315-24108651	0.985205	0.985205	0.000247046	22	-	,True_A3SS,True_ES	24108462-24109561	24110021-24110630	NO_IR
ENSG00000250479	CHCHD10	ENSG00000250479.4:s:24110021-24110630	0.991405	0.991405	6.12965e-05	22	-	,True_A3SS,True_ES	24109780-24110021	24108315-24108651	NO_IR
ENSG00000169764	UGP2	ENSG00000169764.10:s:64084963-64085105	0.997758	0.997758	0	2	+	,True_ES	64085070-64109600	64089975-64090062	NO_IR
ENSG00000169764	UGP2	ENSG00000169764.10:s:64109600-64109892	0.999869	0.999869	0	2	+	,True_ES	64109785-64111094	64109600-64109892	NO_IR
ENSG00000169764	UGP2	ENSG00000169764.10:t:64117215-64117319	0.954742	0.954742	0.000164579	2	+	,i_IR	64114778-64117215	64114536-64114778	64114779-64117214
ENSG00000169764	UGP2	ENSG00000169764.10:t:64112723-64113020	0.999394	0.999394	0	2	+	,True_A3SS,True_ES	64111227-64112723	64111094-64111244	NO_IR
ENSG00000169764	UGP2	ENSG00000169764.10:t:64109600-64109892	0.993472	0.993472	0	2	+	,True_ES	64085070-64109600	64084963-64085105	NO_IR
ENSG00000169764	UGP2	ENSG00000169764.10:t:64084963-64085105	0.982738	0.982738	8.11001e-06	2	+	,True_ES	64083567-64084963	64083043-64083567	NO_IR
ENSG00000169764	UGP2	ENSG00000169764.10:s:64083043-64083567	0.989499	0.989499	-5.27981e-08	2	+	,True_ES	64083567-64084963	64084684-64084852	NO_IR
ENSG00000169764	UGP2	ENSG00000169764.10:s:64069673-64069733	0.994535	0.994535	2.59359e-05	2	+	,True_ES	64069733-64083440	64082701-64082777	NO_IR
ENSG00000169764	UGP2	ENSG00000169764.10:t:64084684-64084852	0.989676	0.989676	0.000152257	2	+	,True_ES	64083567-64084684	64083043-64083567	NO_IR
ENSG00000169764	UGP2	ENSG00000169764.10:s:64114536-64114778	0.968625	0.968625	0.000136037	2	+	,i_IR	64114778-64117215	64114536-64114778	64114779-64117214
ENSG00000160075	SSU72	ENSG00000160075.10:s:1480018-1481867	0.99975	0.99975	0	1	-	,True_A3SS	1479367-1480243	1479249-1479367	NO_IR
ENSG00000151338	MIPOL1	ENSG00000151338.14:s:37838722-37839144	0.999311	0.999311	-3.70276e-09	14	+	,True_ES	37838829-37892060	37854699-37854984	NO_IR
ENSG00000151338	MIPOL1	ENSG00000151338.14:t:37736143-37736374	0.979121	0.979121	0.000529939	14	+	,True_A3SS,True_ES	37717112-37736143	37717004-37717112	NO_IR
ENSG00000151338	MIPOL1	ENSG00000151338.14:s:37969113-37969343	0.999467	0.999467	-1.55764e-13	14	+	,True_ES	37969343-38016110	37992678-37992774	NO_IR
ENSG00000151338	MIPOL1	ENSG00000151338.14:s:37777554-37777724	0.998202	0.998202	2.40947e-07	14	+	,True_ES	37777724-37838722	37777554-37777724	NO_IR
ENSG00000151338	MIPOL1	ENSG00000151338.14:s:37739625-37739730	0.989445	0.989445	0.000109815	14	+	,True_ES	37739730-37754523	37745535-37748077	NO_IR
ENSG00000151338	MIPOL1	ENSG00000151338.14:t:37892060-37892154	0.999082	0.999082	-3.86092e-09	14	+	,True_ES	37838829-37892060	37838722-37839144	NO_IR
ENSG00000151338	MIPOL1	ENSG00000151338.14:t:37969113-37969343	0.950268	0.950268	0.000216018	14	+	,True_ES	37892154-37969113	37892060-37892154	NO_IR
ENSG00000151338	MIPOL1	ENSG00000151338.14:t:37717004-37717112	0.981189	0.981189	0.000429001	14	+	,True_A3SS,True_ES	37716445-37717034	37717004-37717112	NO_IR
ENSG00000151338	MIPOL1	ENSG00000151338.14:s:37892060-37892154	0.992687	0.992687	2.82202e-06	14	+	,True_ES	37892154-37969113	37946127-37946267	NO_IR
ENSG00000151338	MIPOL1	ENSG00000151338.14:t:37754523-37754652	0.992204	0.992204	6.99304e-05	14	+	,True_ES	37739730-37754523	37739625-37739730	NO_IR
ENSG00000134470	IL15RA	ENSG00000134470.15:t:5998341-5998417	0.996193	0.996193	7.04891e-06	10	-	,True_ES	5998417-6001717	5998341-5998417	NO_IR
ENSG00000134470	IL15RA	ENSG00000134470.15:s:6001717-6001749	0.995989	0.995989	8.79285e-06	10	-	,True_ES	5998417-6001717	6000204-6000314	NO_IR
ENSG00000101605	MYOM1	ENSG00000101605.8:t:3075452-3075474	0.98804	0.98804	1.63202e-05	18	-	,i_IR	3075474-3075723	3075452-3075474	3075475-3075615
ENSG00000101605	MYOM1	ENSG00000101605.8:t:3071832-3071887	0.99878	0.99878	1.23783e-08	18	-	,True_ES	3071887-3075452	3075452-3075474	NO_IR
ENSG00000101605	MYOM1	ENSG00000101605.8:t:3083987-3084025	0.991062	0.991062	2.97289e-06	18	-	,True_ES	3084025-3085043	3085043-3085130	NO_IR
ENSG00000101605	MYOM1	ENSG00000101605.8:s:3086036-3086149	0.990688	0.990688	3.12475e-06	18	-	,True_ES	3085130-3086036	3083987-3084025	NO_IR
ENSG00000101605	MYOM1	ENSG00000101605.8:s:3075723-3075759	0.998869	0.998869	1.71696e-08	18	-	,True_ES	3075474-3075723	3075616-3075649	NO_IR
ENSG00000124788	ATXN1	ENSG00000124788.13:t:16658007-16658132	0.998721	0.998721	-5.76293e-08	6	-	,True_ES	16658132-16753464	16658007-16658132	NO_IR
ENSG00000124788	ATXN1	ENSG00000124788.13:s:16485366-16486340	0.984227	0.984227	0.000137069	6	-	,True_ES	16328701-16486203	16433177-16433327	NO_IR
ENSG00000124788	ATXN1	ENSG00000124788.13:s:16658007-16658132	0.999104	0.999104	0	6	-	,True_ES	16586138-16658007	16615206-16615856	NO_IR
ENSG00000124788	ATXN1	ENSG00000124788.13:t:16485366-16486340	0.987765	0.987765	8.47894e-06	6	-	,True_ES	16486340-16522858	16522858-16522919	NO_IR
ENSG00000124788	ATXN1	ENSG00000124788.13:s:16586011-16586138	0.993079	0.993079	-1.09556e-08	6	-	,True_ES	16522919-16586011	16485366-16486340	NO_IR
ENSG00000058799	YIPF1	ENSG00000058799.9:s:54337045-54337161	0.995929	0.995929	-6.83786e-13	1	-	,True_ES	54332597-54337045	54331868-54332055	NO_IR
ENSG00000058799	YIPF1	ENSG00000058799.9:s:54344282-54344395	0.97681	0.97681	0.000142331	1	-	,True_A5SS	54344075-54344315	54343988-54344075	NO_IR
ENSG00000058799	YIPF1	ENSG00000058799.9:t:54331868-54332055	0.999042	0.999042	0	1	-	,True_ES	54332055-54332431	54332428-54332597	NO_IR
ENSG00000165392	WRN	ENSG00000165392.5:s:30946406-30946481	0.986613	0.986613	0.000265184	8	+	,True_ES	30946481-30947981	30946406-30946481	NO_IR
ENSG00000165392	WRN	ENSG00000165392.5:t:30977472-30977940	0.999792	0.999792	0	8	+	,True_A5SS	30974044-30977759	30977472-30977940	NO_IR
ENSG00000241627	UBQLN4P1	ENSG00000241627.2:t:148703655-148704137	0.988874	0.988874	0.00012372	3	-	,i_IR	148704137-148704138	148704138-148705180	148704138-148705180
ENSG00000055483	USP36	ENSG00000055483.15:s:76832107-76832454	0.960756	0.960756	0.000399744	17	-	,True_A5SS	76831583-76832193	76832107-76832454	NO_IR
ENSG00000055483	USP36	ENSG00000055483.15:t:76834669-76834876	0.97459	0.97459	0.000347677	17	-	,True_A5SS,True_ES	76834832-76836818	76836818-76836969	NO_IR
ENSG00000055483	USP36	ENSG00000055483.15:s:76822555-76823429	0.989762	0.989762	0.000142259	17	-	,True_ES	76818086-76823327	76819195-76819331	NO_IR
ENSG00000055483	USP36	ENSG00000055483.15:t:76818019-76818086	0.966542	0.966542	0.00067758	17	-	,True_ES,i_IR	76818086-76823327	76818019-76818086	76818087-76819194
ENSG00000055483	USP36	ENSG00000055483.15:t:76814749-76815025	0.997275	0.997275	1.54345e-06	17	-	,True_ES	76814860-76816012	76814749-76815025	NO_IR
ENSG00000159788	RGS12	ENSG00000159788.14:t:3427173-3427287	0.997071	0.997071	2.10104e-06	4	+	,True_A3SS	3425368-3427191	3427173-3427287	NO_IR
ENSG00000159788	RGS12	ENSG00000159788.14:t:3429816-3430202	0.992654	0.992654	5.77894e-05	4	+	,True_ES	3427287-3429817	3427173-3427287	NO_IR
ENSG00000159788	RGS12	ENSG00000159788.14:t:3419097-3419177	0.99618	0.99618	6.69867e-06	4	+	,True_A3SS	3418819-3419115	3419097-3419177	NO_IR
ENSG00000159788	RGS12	ENSG00000159788.14:t:3430285-3430438	0.995164	0.995164	3.20568e-05	4	+	,i_IR	3429896-3430285	3429816-3430202	3430203-3430284
ENSG00000159788	RGS12	ENSG00000159788.14:t:3415799-3415969	0.988632	0.988632	0.000116719	4	+	,True_ES,i_IR	3388164-3415799	3387698-3388164	3415431-3415798
ENSG00000159788	RGS12	ENSG00000159788.14:s:3427173-3427287	0.992614	0.992614	5.85681e-05	4	+	,True_ES	3427287-3429817	3428333-3428481	NO_IR
ENSG00000168283	BMI1	ENSG00000168283.9:t:22616671-22616733	0.999302	0.999302	-6.08736e-08	10	+	,i_IR	22616579-22616671	22616524-22616579	22616580-22616670
ENSG00000168283	BMI1	ENSG00000168283.9:s:22616811-22616987	0.999172	0.999172	3.39712e-08	10	+	,i_IR	22616987-22617063	22616811-22616987	22616988-22617062
ENSG00000168283	BMI1	ENSG00000168283.9:t:22617063-22617108	0.998524	0.998524	-2.59359e-08	10	+	,True_ES,i_IR	22616987-22617063	22616811-22616987	22616988-22617062
ENSG00000168283	BMI1	ENSG00000168283.9:s:22615360-22615760	0.967576	0.967576	0.000139944	10	+	,i_IR	22615490-22615819	22615360-22615760	22615761-22615818
ENSG00000168283	BMI1	ENSG00000168283.9:s:22615819-22615915	0.999278	0.999278	4.62045e-08	10	+	,True_ES	22615915-22616524	22615819-22615915	NO_IR
ENSG00000168283	BMI1	ENSG00000168283.9:s:22616524-22616579	0.999315	0.999315	-5.29895e-08	10	+	,i_IR	22616579-22616671	22616524-22616579	22616580-22616670
ENSG00000168283	BMI1	ENSG00000168283.9:t:22615360-22615760	0.985458	0.985458	5.5471e-05	10	+	,True_A5SS,True_ES	22610625-22615360	22610140-22610625	NO_IR
ENSG00000105971	CAV2	ENSG00000105971.10:t:116146025-116148595	0.970286	0.970286	0.000226919	7	+	,True_ES	116140501-116146025	116140098-116140501	NO_IR
ENSG00000105971	CAV2	ENSG00000105971.10:s:116139444-116139985	0.974865	0.974865	0.000189293	7	+	,True_ES	116139985-116140314	116139444-116139985	NO_IR
ENSG00000006451	RALA	ENSG00000006451.3:t:39745722-39747723	0.993044	0.993044	6.27931e-06	7	+	,True_ES	39736458-39745722	39736284-39736458	NO_IR
ENSG00000006451	RALA	ENSG00000006451.3:s:39736284-39736458	0.962946	0.962946	0.000195599	7	+	,True_ES	39736458-39745722	39737007-39737109	NO_IR
ENSG00000006451	RALA	ENSG00000006451.3:s:39663082-39663424	0.997607	0.997607	7.77009e-07	7	+	,True_ES	39663424-39726230	39663082-39663424	NO_IR
ENSG00000006451	RALA	ENSG00000006451.3:t:39736284-39736458	0.997487	0.997487	1.03789e-06	7	+	,True_ES	39730189-39736284	39729981-39730189	NO_IR
ENSG00000151025	GPR158	ENSG00000151025.9:t:25755580-25755648	0.982382	0.982382	0.000472187	10	+	,True_ES	25701402-25755580	25701179-25701402	NO_IR
ENSG00000189091	SF3B3	ENSG00000189091.8:t:70562776-70563102	0.999624	0.999624	0	16	+	,True_ES	70560629-70562776	70560490-70560629	NO_IR
ENSG00000189091	SF3B3	ENSG00000189091.8:s:70557691-70557958	0.99511	0.99511	1.42766e-07	16	+	,True_A5SS,True_ES	70557831-70560490	70558453-70558920	NO_IR
ENSG00000189091	SF3B3	ENSG00000189091.8:t:70560490-70560629	0.993421	0.993421	3.88482e-07	16	+	,True_A5SS,True_ES	70557831-70560490	70557691-70557958	NO_IR
ENSG00000189091	SF3B3	ENSG00000189091.8:t:70569211-70569323	0.997938	0.997938	0	16	+	,True_ES	70566523-70569211	70566382-70566523	NO_IR
ENSG00000189091	SF3B3	ENSG00000189091.8:s:70564648-70564820	0.99951	0.99951	0	16	+	,True_ES	70564820-70566382	70564648-70564820	NO_IR
ENSG00000053770	AP5M1	ENSG00000053770.7:t:57746913-57747140	0.988117	0.988117	5.77917e-05	14	+	,True_ES	57741607-57746913	57740962-57742187	NO_IR
ENSG00000053770	AP5M1	ENSG00000053770.7:t:57740962-57742187	0.98599	0.98599	6.67588e-05	14	+	,True_ES	57736106-57740962	57735812-57736106	NO_IR
ENSG00000053770	AP5M1	ENSG00000053770.7:s:57735627-57735787	0.989807	0.989807	1.66779e-05	14	+	,i_IR	57735787-57735788	57735788-57735811	57735788-57735811
ENSG00000053770	AP5M1	ENSG00000053770.7:s:57735812-57736106	0.989873	0.989873	3.24691e-05	14	+	,True_ES	57736106-57740962	57740427-57740468	NO_IR
ENSG00000144642	RBMS3	ENSG00000144642.16:s:29941196-29941246	0.996024	0.996024	8.16744e-06	3	+	,True_ES	29941246-29977577	29944616-29944729	NO_IR
ENSG00000144642	RBMS3	ENSG00000144642.16:s:29910349-29910455	0.987177	0.987177	8.53656e-05	3	+	,True_ES	29910455-29925653	29922270-29922308	NO_IR
ENSG00000144642	RBMS3	ENSG00000144642.16:s:29804401-29804480	0.987566	0.987566	4.80003e-05	3	+	,True_ES	29804480-29910349	29807226-nan	NO_IR
ENSG00000144642	RBMS3	ENSG00000144642.16:t:29781211-29781413	0.999707	0.999707	0	3	+	,True_ES	29628696-29781211	29628605-29628696	NO_IR
ENSG00000144642	RBMS3	ENSG00000144642.16:t:29925653-29925717	0.987049	0.987049	8.6712e-05	3	+	,True_ES	29910455-29925653	29910349-29910455	NO_IR
ENSG00000160145	KALRN	ENSG00000160145.11:t:124351267-124351550	0.951457	0.951457	0.000237159	3	+	,True_ES	124303753-124351267	124281547-124281936	NO_IR
ENSG00000160145	KALRN	ENSG00000160145.11:t:124397037-124397484	0.994492	0.994492	2.53475e-05	3	+	,True_ES	124393461-124397037	124393208-124394274	NO_IR
ENSG00000134121	CHL1	ENSG00000134121.5:s:259218-259383	0.999062	0.999062	-5.12232e-08	3	+	,True_ES	259383-286296	259218-259383	NO_IR
ENSG00000134121	CHL1	ENSG00000134121.5:s:425499-425569	0.998739	0.998739	1.01736e-07	3	+	,True_ES	425569-430935	426006-426348	NO_IR
ENSG00000134121	CHL1	ENSG00000134121.5:t:386272-386392	0.983985	0.983985	8.3025e-05	3	+	,True_ES	384714-386272	384667-384714	NO_IR
ENSG00000134121	CHL1	ENSG00000134121.5:t:361366-361550	0.976343	0.976343	0.000139904	3	+	,True_ES	286375-361366	286296-286375	NO_IR
ENSG00000134121	CHL1	ENSG00000134121.5:s:383595-383765	0.982436	0.982436	0.000105512	3	+	,True_ES	383765-384667	383595-383765	NO_IR
ENSG00000134121	CHL1	ENSG00000134121.5:t:419501-419625	0.999948	0.999948	0	3	+	,True_ES	407798-419501	407633-407798	NO_IR
ENSG00000132680	KIAA0907	ENSG00000132680.6:s:155903375-155903640	0.997979	0.997979	3.30951e-07	1	-	,True_A5SS,True_ES	155899631-155903424	155902064-155902505	NO_IR
ENSG00000078487	ZCWPW1	ENSG00000078487.13:t:100001801-100001867	0.992456	0.992456	6.32215e-07	7	-	,True_ES	100001867-100002636	100002636-100002716	NO_IR
ENSG00000078487	ZCWPW1	ENSG00000078487.13:t:100017253-100017506	0.998995	0.998995	-1.55431e-15	7	-	,True_A3SS,True_ES	100017506-100018245	100018245-100018301	NO_IR
ENSG00000078487	ZCWPW1	ENSG00000078487.13:t:100013598-100013720	0.989635	0.989635	6.94781e-06	7	-	,True_A3SS,True_ES	100013720-100013928	100013928-100014079	NO_IR
ENSG00000078487	ZCWPW1	ENSG00000078487.13:s:100004317-100004421	0.99168	0.99168	1.0469e-06	7	-	,True_ES	100002716-100004317	100001801-100001867	NO_IR
ENSG00000078487	ZCWPW1	ENSG00000078487.13:s:100016356-100016812	0.999567	0.999567	-1.80667e-12	7	-	,True_A5SS	100014806-100016734	100014689-100015044	NO_IR
ENSG00000110318	KIAA1377	ENSG00000110318.9:s:101857563-101857772	0.950866	0.950866	0.000213729	11	+	,True_ES	101857772-101863509	101857563-101857772	NO_IR
ENSG00000110318	KIAA1377	ENSG00000110318.9:t:101863509-101863573	0.999899	0.999899	0	11	+	,True_ES	101857772-101863509	101857563-101857772	NO_IR
ENSG00000110318	KIAA1377	ENSG00000110318.9:s:101852620-101852695	0.999779	0.999779	0	11	+	,True_ES	101852695-101857563	101852620-101852695	NO_IR
ENSG00000204410	MSH5	ENSG00000204410.10:t:31726543-31726652	0.95005	0.95005	0.00158352	6	+	,True_ES	31726397-31726543	31726310-31726397	NO_IR
ENSG00000112511	PHF1	ENSG00000112511.13:t:33380285-33380366	0.999459	0.999459	-2.06191e-10	6	+	,True_A3SS	33380199-33380285	33380025-33380199	NO_IR
ENSG00000112511	PHF1	ENSG00000112511.13:t:33381818-33381886	0.964399	0.964399	9.19095e-05	6	+	,True_ES	33381608-33381818	33381513-33381721	NO_IR
ENSG00000112511	PHF1	ENSG00000112511.13:t:33381513-33381721	0.953908	0.953908	0.000131412	6	+	,True_A5SS,i_IR	33381334-33381513	33381335-33381512	33381335-33381512
ENSG00000112511	PHF1	ENSG00000112511.13:t:33383012-33383110	0.973876	0.973876	0.000170566	6	+	,True_A5SS,True_A3SS,True_ES	33382921-33383012	33383012-33383110	NO_IR
ENSG00000112511	PHF1	ENSG00000112511.13:s:33382732-33382921	0.98666	0.98666	2.91121e-05	6	+	,True_A5SS,True_A3SS,True_ES	33382921-33383012	33382732-33382921	NO_IR
ENSG00000105058	FAM32A	ENSG00000105058.7:t:16301331-16301384	0.999651	0.999651	-3.33067e-16	19	+	,True_ES	16296576-16301331	16296435-16296576	NO_IR
ENSG00000105058	FAM32A	ENSG00000105058.7:t:16296435-16296576	0.956909	0.956909	7.73883e-05	19	+	,i_IR	16296327-16296435	16296191-16296327	16296328-16296434
ENSG00000170734	POLH	ENSG00000170734.7:s:43555009-43555389	0.975989	0.975989	0.000149827	6	+	,True_A5SS,True_ES	43555226-43565433	43555009-43555389	NO_IR
ENSG00000170734	POLH	ENSG00000170734.7:t:43550744-43550878	0.954959	0.954959	0.00050817	6	+	,True_ES	43550193-43550744	43550053-43550193	NO_IR
ENSG00000170734	POLH	ENSG00000170734.7:t:43581397-43583397	0.982818	0.982818	0.000457784	6	+	,True_A3SS	43578460-43581397	43578291-43578460	NO_IR
ENSG00000170734	POLH	ENSG00000170734.7:t:43568725-43568828	0.997824	0.997824	6.35127e-07	6	+	,True_ES	43565602-43568725	43565433-43565602	NO_IR
ENSG00000162714	ZNF496	ENSG00000162714.8:s:247473001-247473108	0.977086	0.977086	0.000182793	1	-	,i_IR	247471890-247473001	247471777-247471890	247471891-247473000
ENSG00000103067	ESRP2	ENSG00000103067.7:s:68267671-68267785	0.997069	0.997069	6.25159e-06	16	-	,i_IR	68267328-68267671	68267075-68267328	68267329-68267670
ENSG00000103067	ESRP2	ENSG00000103067.7:s:68266274-68266409	0.998852	0.998852	-6.84662e-08	16	-	,i_IR	68266191-68266274	68266149-68266191	68266192-68266273
ENSG00000103067	ESRP2	ENSG00000103067.7:t:68267075-68267328	0.997035	0.997035	6.47334e-06	16	-	,i_IR	68267328-68267671	68267075-68267328	68267329-68267670
ENSG00000103067	ESRP2	ENSG00000103067.7:t:68269537-68269665	0.989712	0.989712	0.000139918	16	-	,True_ES	68269665-68269751	68269751-68270487	NO_IR
ENSG00000103067	ESRP2	ENSG00000103067.7:s:68265081-68265279	0.994892	0.994892	2.02611e-05	16	-	,True_A5SS	68264930-68265081	68265081-68265279	NO_IR
ENSG00000103067	ESRP2	ENSG00000103067.7:t:68266149-68266191	0.952976	0.952976	0.000236345	16	-	,True_ES,i_IR	68266191-68266274	68266192-68266273	68266192-68266273
ENSG00000198830	HMGN2	ENSG00000198830.6:t:26801604-26802463	0.999717	0.999717	-1.12022e-13	1	+	,i_IR	26801158-26801604	26801063-26801158	26801159-26801603
ENSG00000198830	HMGN2	ENSG00000198830.6:t:26801063-26801158	0.996073	0.996073	-8.88178e-16	1	+	,True_A3SS	26800626-26801063	26800576-26800626	NO_IR
ENSG00000198830	HMGN2	ENSG00000198830.6:t:26799697-26800076	0.99972	0.99972	0	1	+	,True_A3SS	26799118-26799974	26799697-26800076	NO_IR
ENSG00000198830	HMGN2	ENSG00000198830.6:t:26800576-26800626	0.990917	0.990917	4.60061e-08	1	+	,True_A5SS	26800223-26800576	26800194-26800308	NO_IR
ENSG00000198830	HMGN2	ENSG00000198830.6:s:26801063-26801158	0.999735	0.999735	-4.22995e-14	1	+	,i_IR	26801158-26801604	26801063-26801158	26801159-26801603
ENSG00000142347	MYO1F	ENSG00000142347.12:s:8594924-8595249	0.977181	0.977181	0.000197794	19	-	,True_A5SS,True_ES	8592367-8595080	8594693-8594881	NO_IR
ENSG00000142347	MYO1F	ENSG00000142347.12:t:8591336-8591506	0.999805	0.999805	-3.33067e-16	19	-	,i_IR	8591485-8591673	8591336-8591506	8591507-8591672
ENSG00000142347	MYO1F	ENSG00000142347.12:s:8591673-8591819	0.999823	0.999823	0	19	-	,i_IR	8591485-8591673	8591336-8591506	8591507-8591672
ENSG00000142347	MYO1F	ENSG00000142347.12:s:8614464-8615297	0.992373	0.992373	6.41866e-05	19	-	,True_A5SS	8613201-8615044	8613121-8613201	NO_IR
ENSG00000155975	VPS37A	ENSG00000155975.5:s:17126365-17126465	0.998274	0.998274	4.36911e-08	8	+	,True_ES	17126465-17132242	17129502-17129572	NO_IR
ENSG00000155975	VPS37A	ENSG00000155975.5:t:17137884-17137952	0.971776	0.971776	0.000137671	8	+	,True_A3SS,i_IR	17137806-17137884	17137748-17137806	17137807-17137883
ENSG00000155975	VPS37A	ENSG00000155975.5:t:17137231-17137664	0.999572	0.999572	-1.07203e-12	8	+	,True_A3SS	17133976-17137537	17137231-17137664	NO_IR
ENSG00000155975	VPS37A	ENSG00000155975.5:s:17137748-17137806	0.983728	0.983728	4.77325e-06	8	+	,True_A3SS,i_IR	17137806-17137884	17137748-17137806	17137807-17137883
ENSG00000155975	VPS37A	ENSG00000155975.5:t:17132242-17132467	0.998326	0.998326	6.57943e-08	8	+	,True_A3SS,True_ES	17126465-17132242	17126365-17126465	NO_IR
ENSG00000155975	VPS37A	ENSG00000155975.5:t:17125767-17125881	0.992533	0.992533	4.23439e-05	8	+	,True_ES	17123490-17125767	17123416-17123490	NO_IR
ENSG00000114744	COMMD2	ENSG00000114744.4:s:149468290-149468638	0.975676	0.975676	0.00021794	3	-	,True_ES	149459505-149468465	149468044-149468169	NO_IR
ENSG00000114744	COMMD2	ENSG00000114744.4:t:149469110-149469272	0.956427	0.956427	0.000830625	3	-	,i_IR	149469272-149469997	149469110-149469272	149469273-149469597
ENSG00000114744	COMMD2	ENSG00000114744.4:s:149469110-149469272	0.991694	0.991694	8.00546e-05	3	-	,True_A5SS	149468638-149469190	149468290-149468638	NO_IR
ENSG00000114744	COMMD2	ENSG00000114744.4:t:149456257-149459505	0.955035	0.955035	0.000347735	3	-	,True_ES	149459505-149468465	149456257-149459505	NO_IR
ENSG00000100387	RBX1	ENSG00000100387.8:t:41360051-41360415	0.96113	0.96113	0.000116016	22	+	,True_ES	41349637-41360051	41349559-41349637	NO_IR
ENSG00000100387	RBX1	ENSG00000100387.8:t:41362205-41363888	0.981904	0.981904	3.76028e-05	22	+	,True_ES	41360121-41363803	41360051-41360415	NO_IR
ENSG00000100387	RBX1	ENSG00000100387.8:t:41349559-41349637	0.969192	0.969192	9.56373e-05	22	+	,True_A5SS,True_ES	41347480-41349559	nan-41348977	NO_IR
ENSG00000115762	PLEKHB2	ENSG00000115762.12:s:131884257-131884632	0.9755	0.9755	0.000157504	2	+	,True_A3SS,True_ES	131884359-131888294	131884257-131884632	NO_IR
ENSG00000115762	PLEKHB2	ENSG00000115762.12:t:131877808-131878551	0.996161	0.996161	1.71135e-07	2	+	,True_A3SS,True_ES	131862971-131878507	131862420-131862971	NO_IR
ENSG00000115762	PLEKHB2	ENSG00000115762.12:s:131862420-131862971	0.966852	0.966852	0.000128515	2	+	,True_ES	131862971-131878507	131865034-131865637	NO_IR
ENSG00000115762	PLEKHB2	ENSG00000115762.12:t:131883326-131883478	0.972479	0.972479	0.000178558	2	+	,True_ES	131878551-131883326	131877808-131878551	NO_IR
ENSG00000133835	HSD17B4	ENSG00000133835.10:t:118813112-118813196	0.985682	0.985682	3.26133e-05	5	+	,True_ES	118811565-118813112	118811519-118811568	NO_IR
ENSG00000133835	HSD17B4	ENSG00000133835.10:s:118871465-118872245	0.999055	0.999055	-4.50091e-08	5	+	,True_ES	118872245-118877600	118871465-118872245	NO_IR
ENSG00000133835	HSD17B4	ENSG00000133835.10:t:118832236-118832341	0.99987	0.99987	0	5	+	,True_ES	118829641-118832238	118829513-118829641	NO_IR
ENSG00000133835	HSD17B4	ENSG00000133835.10:s:118865589-118865795	0.99683	0.99683	1.51881e-07	5	+	,True_ES	118865675-118866961	118865589-118865795	NO_IR
ENSG00000133835	HSD17B4	ENSG00000133835.10:s:118813112-118813196	0.956756	0.956756	0.000132614	5	+	,True_A5SS,True_ES	118813196-118814529	118814527-118814716	NO_IR
ENSG00000133835	HSD17B4	ENSG00000133835.10:s:118844836-118844939	0.999507	0.999507	-2.59248e-12	5	+	,True_ES	118844939-118850676	118845125-118845189	NO_IR
ENSG00000133835	HSD17B4	ENSG00000133835.10:t:118877600-118878028	0.997193	0.997193	1.07493e-07	5	+	,True_ES	118872245-118877600	118871465-118872245	NO_IR
ENSG00000133835	HSD17B4	ENSG00000133835.10:t:118842513-118842584	0.999561	0.999561	0	5	+	,True_ES	118837787-118842513	118837736-118837787	NO_IR
ENSG00000133835	HSD17B4	ENSG00000133835.10:t:118811373-118811422	0.999081	0.999081	-1.32995e-07	5	+	,True_A3SS	118810155-118811401	118811373-118811422	NO_IR
ENSG00000133835	HSD17B4	ENSG00000133835.10:s:118829513-118829641	0.999726	0.999726	0	5	+	,True_ES	118829641-118832238	118831411-118831508	NO_IR
ENSG00000133835	HSD17B4	ENSG00000133835.10:t:118829513-118829641	0.999814	0.999814	0	5	+	,i_IR	118827819-118829513	118827795-118827819	118827820-118829512
ENSG00000133835	HSD17B4	ENSG00000133835.10:t:118814527-118814716	0.996427	0.996427	-5.39031e-08	5	+	,True_A5SS,True_ES	118813196-118814529	118813493-118813589	NO_IR
ENSG00000133835	HSD17B4	ENSG00000133835.10:t:118865589-118865795	0.999207	0.999207	-4.80753e-08	5	+	,True_A3SS	118862914-118865589	118862828-118862914	NO_IR
ENSG00000133835	HSD17B4	ENSG00000133835.10:s:118827795-118827819	0.999816	0.999816	0	5	+	,i_IR	118827819-118829513	118827795-118827819	118827820-118829512
ENSG00000133835	HSD17B4	ENSG00000133835.10:s:118792008-118792427	0.981807	0.981807	0.000103349	5	+	,True_ES	118792063-118809603	118807331-118807395	NO_IR
ENSG00000133835	HSD17B4	ENSG00000133835.10:t:118809603-118809710	0.984739	0.984739	6.46441e-05	5	+	,True_ES	118792063-118809603	118792008-118792427	NO_IR
ENSG00000133835	HSD17B4	ENSG00000133835.10:t:118850676-118850741	0.999475	0.999475	-4.58016e-11	5	+	,True_ES	118844939-118850676	118844836-118844939	NO_IR
ENSG00000133835	HSD17B4	ENSG00000133835.10:s:118835012-118835333	0.999754	0.999754	0	5	+	,True_ES	118835248-118837736	118835012-118835333	NO_IR
ENSG00000133835	HSD17B4	ENSG00000133835.10:s:118788138-118788328	0.99828	0.99828	2.62812e-08	5	+	,True_ES,i_IR	118788328-118792010	118788138-118788328	118788329-118788410
ENSG00000197045	GMFB	ENSG00000197045.8:s:54946504-54946577	0.995628	0.995628	2.43399e-05	14	-	,i_IR	54944877-54946504	54941202-54944877	54944878-54946503
ENSG00000197045	GMFB	ENSG00000197045.8:t:54949846-54950486	0.993223	0.993223	3.33969e-05	14	-	,True_ES	54950485-54955643	54949846-54950486	NO_IR
ENSG00000197045	GMFB	ENSG00000197045.8:t:54941202-54944877	0.995761	0.995761	2.44588e-05	14	-	,i_IR	54944877-54946504	54941202-54944877	54944878-54946503
ENSG00000197045	GMFB	ENSG00000197045.8:s:54948044-54948176	0.989057	0.989057	0.000104374	14	-	,True_A5SS,True_A3SS	54947674-54948127	exonsCoordinate-NULL	NO_IR
ENSG00000270136	MINOS1-NBL1	ENSG00000270136.1:t:19948594-19948641	0.990656	0.990656	-5.65659e-13	1	+	,True_ES	19923603-19948594	19923473-19923603	NO_IR
ENSG00000270136	MINOS1-NBL1	ENSG00000270136.1:s:19981505-19981693	0.990858	0.990858	-5.94347e-12	1	+	,True_ES	19981693-19981817	19981505-19981693	NO_IR
ENSG00000270136	MINOS1-NBL1	ENSG00000270136.1:t:19949968-19950077	0.989159	0.989159	-6.54032e-13	1	+	,True_ES	19948641-19949968	19948594-19948641	NO_IR
ENSG00000270136	MINOS1-NBL1	ENSG00000270136.1:t:19952881-19952970	0.988213	0.988213	0	1	+	,True_ES	19950077-19952881	19949968-19950077	NO_IR
ENSG00000270136	MINOS1-NBL1	ENSG00000270136.1:t:19983359-19984549	0.983315	0.983315	9.87774e-06	1	+	,True_ES	19981928-19983359	19981817-19981928	NO_IR
ENSG00000152894	PTPRK	ENSG00000152894.10:s:128642186-128643326	0.995525	0.995525	1.28567e-05	6	-	,True_ES	128563747-128643184	128540067-128540241	NO_IR
ENSG00000152894	PTPRK	ENSG00000152894.10:s:128326122-128326389	0.956594	0.956594	0.000472724	6	-	,True_ES	128320049-128326229	128324342-128324377	NO_IR
ENSG00000152894	PTPRK	ENSG00000152894.10:t:128319865-128320049	0.965159	0.965159	0.000387692	6	-	,True_ES	128320049-128326229	128319865-128320049	NO_IR
ENSG00000152894	PTPRK	ENSG00000152894.10:s:128718711-128718833	0.995295	0.995295	1.60872e-05	6	-	,True_ES	128643455-128718711	128563666-128563747	NO_IR
ENSG00000152894	PTPRK	ENSG00000152894.10:s:128561180-128561295	0.994268	0.994268	3.2826e-05	6	-	,True_ES	128540241-128561180	128556525-128556749	NO_IR
ENSG00000152894	PTPRK	ENSG00000152894.10:t:128561180-128561295	0.996404	0.996404	5.68449e-06	6	-	,True_ES	128561295-128563666	128561180-128561295	NO_IR
ENSG00000152894	PTPRK	ENSG00000152894.10:t:128540067-128540241	0.992246	0.992246	4.81336e-05	6	-	,True_ES	128540241-128561180	128551877-128552010	NO_IR
ENSG00000152894	PTPRK	ENSG00000152894.10:t:128563666-128563747	0.995605	0.995605	1.11197e-05	6	-	,True_ES	128563747-128643184	128642186-128643326	NO_IR
ENSG00000147533	GOLGA7	ENSG00000147533.12:t:41363334-41363531	0.999877	0.999877	0	8	+	,True_ES	41355180-41363430	41355028-41355180	NO_IR
ENSG00000147533	GOLGA7	ENSG00000147533.12:t:41367103-41368499	0.97279	0.97279	0.000125131	8	+	,True_ES	41364640-41367103	41364573-41364640	NO_IR
ENSG00000147533	GOLGA7	ENSG00000147533.12:t:41364573-41364640	0.999945	0.999945	0	8	+	,True_A3SS	41363531-41364578	41364573-41364640	NO_IR
ENSG00000107537	PHYH	ENSG00000107537.9:t:13337228-13337606	0.957737	0.957737	0.000263128	10	-	,True_ES	13337606-13340187	13340187-13340245	NO_IR
ENSG00000107537	PHYH	ENSG00000107537.9:s:13333461-13333912	0.985128	0.985128	1.83219e-08	10	-	,True_A5SS	13330541-13333831	13330360-13330541	NO_IR
ENSG00000107537	PHYH	ENSG00000107537.9:t:13340187-13340245	0.991918	0.991918	5.20746e-05	10	-	,True_A3SS,True_ES	13340245-13341968	13341420-13341763	NO_IR
ENSG00000204851	PNMAL2	ENSG00000204851.5:s:46997989-46998722	0.991396	0.991396	6.45374e-05	19	-	,i_IR	46997988-46997989	46995445-46997988	46995445-46997988
ENSG00000225470	JPX	ENSG00000225470.2:t:73164419-73164781	0.994872	0.994872	1.52127e-05	X	+	,True_A5SS,i_IR	73164300-73164419	73164301-73164418	73164301-73164418
ENSG00000225470	JPX	ENSG00000225470.2:s:73164159-73164300	0.979719	0.979719	0.000191011	X	+	,True_A5SS,i_IR	73164300-73164419	73164301-73164418	73164301-73164418
ENSG00000161544	CYGB	ENSG00000161544.5:t:74523438-74524693	0.977425	0.977425	0.000186239	17	-	,True_ES	74524693-74527061	74524789-74525075	NO_IR
ENSG00000161544	CYGB	ENSG00000161544.5:s:74527542-74527773	0.995902	0.995902	8.98248e-06	17	-	,True_ES	74527224-74527542	74523438-74524693	NO_IR
ENSG00000137210	TMEM14B	ENSG00000137210.9:s:10747992-10748118	0.976543	0.976543	0.000147154	6	+	,True_A5SS,True_ES	10748114-10749435	10747992-10748118	NO_IR
ENSG00000137210	TMEM14B	ENSG00000137210.9:t:10749855-10749931	0.999774	0.999774	0	6	+	,True_ES	10749501-10749855	10749435-10749501	NO_IR
ENSG00000137210	TMEM14B	ENSG00000137210.9:t:10751366-10751467	0.999839	0.999839	0	6	+	,True_ES	10749931-10751366	10749855-10749931	NO_IR
ENSG00000137210	TMEM14B	ENSG00000137210.9:s:10755375-10756043	0.957706	0.957706	1.57496e-05	6	+	,True_ES	10755465-10756700	10755375-10756043	NO_IR
ENSG00000137210	TMEM14B	ENSG00000137210.9:t:10756700-10757214	0.999922	0.999922	0	6	+	,True_ES	10755465-10756700	10755375-10756043	NO_IR
ENSG00000137210	TMEM14B	ENSG00000137210.9:s:10749435-10749501	0.99026	0.99026	-5.25744e-08	6	+	,True_ES	10749501-10749855	10749435-10749501	NO_IR
ENSG00000137210	TMEM14B	ENSG00000137210.9:s:10751366-10751467	0.985607	0.985607	1.23039e-06	6	+	,True_ES	10751467-10755375	10753851-nan	NO_IR
ENSG00000166595	FAM96B	ENSG00000166595.7:s:66966683-66966728	0.999915	0.999915	0	16	-	,True_ES	66966203-66966683	66966384-66966453	NO_IR
ENSG00000166595	FAM96B	ENSG00000166595.7:s:66968126-66968153	0.99998	0.99998	0	16	-	,i_IR	66967969-66968126	66967890-66968069	66968070-66968125
ENSG00000166595	FAM96B	ENSG00000166595.7:t:66967890-66968069	0.99996	0.99996	0	16	-	,True_A3SS,True_ES,i_IR	66967969-66968126	66968070-66968125	66968070-66968125
ENSG00000166595	FAM96B	ENSG00000166595.7:t:66966175-66966203	0.999918	0.999918	0	16	-	,True_ES	66966203-66966683	66966175-66966203	NO_IR
ENSG00000166595	FAM96B	ENSG00000166595.7:t:66965959-66966104	0.999849	0.999849	0	16	-	,i_IR	66966104-66966105	66966105-66966174	66966105-66966174
ENSG00000166595	FAM96B	ENSG00000166595.7:s:66966175-66966203	0.999736	0.999736	0	16	-	,i_IR	66966174-66966175	66966105-66966174	66966105-66966174
ENSG00000134504	KCTD1	ENSG00000134504.8:s:24126692-24128500	0.971348	0.971348	0.000112361	18	-	,True_ES	24081214-24126692	24056479-24056855	NO_IR
ENSG00000134504	KCTD1	ENSG00000134504.8:t:24034874-24035865	0.960494	0.960494	3.53536e-05	18	-	,True_ES,i_IR	24035865-24039584	24034874-24035865	24035866-24037216
ENSG00000134504	KCTD1	ENSG00000134504.8:t:24056479-24056855	0.985289	0.985289	6.34369e-08	18	-	,True_ES	24056623-24081036	24081036-24081214	NO_IR
ENSG00000134504	KCTD1	ENSG00000134504.8:t:24039584-24039889	0.99922	0.99922	0	18	-	,True_ES	24039889-24056479	24040770-24040840	NO_IR
ENSG00000134504	KCTD1	ENSG00000134504.8:s:24081036-24081214	0.9991	0.9991	0	18	-	,True_ES	24056623-24081036	24039584-24039889	NO_IR
ENSG00000078053	AMPH	ENSG00000078053.12:s:38471789-38471812	0.995192	0.995192	1.63465e-05	7	-	,True_ES	38469465-38471789	38467438-38469177	NO_IR
ENSG00000078053	AMPH	ENSG00000078053.12:t:38431349-38431618	0.998666	0.998666	1.66912e-08	7	-	,True_ES	38431618-38433605	38431349-38431618	NO_IR
ENSG00000078053	AMPH	ENSG00000078053.12:t:38574531-38574611	0.951294	0.951294	0.00073153	7	-	,True_ES	38574611-38670883	38574531-38574611	NO_IR
ENSG00000124201	ZNFX1	ENSG00000124201.10:s:47868064-47868159	0.994363	0.994363	2.66862e-05	20	-	,True_ES	47866248-47868064	47858347-47858460	NO_IR
ENSG00000124201	ZNFX1	ENSG00000124201.10:s:47881253-47881401	0.998876	0.998876	0	20	-	,True_ES	47880020-47881253	47877000-47877114	NO_IR
ENSG00000124201	ZNFX1	ENSG00000124201.10:s:47873954-47874201	0.96854	0.96854	0.000150987	20	-	,True_A3SS	47872484-47873954	exonsCoordinate-NULL	NO_IR
ENSG00000124201	ZNFX1	ENSG00000124201.10:s:47877000-47877114	0.993131	0.993131	-1.44329e-15	20	-	,True_A3SS	47874201-47877000	47873954-47874201	NO_IR
ENSG00000124201	ZNFX1	ENSG00000124201.10:t:47877000-47877114	0.999033	0.999033	0	20	-	,True_ES	47877114-47879871	47879871-47880020	NO_IR
ENSG00000146556	WASH2P	ENSG00000146556.10:s:114355975-114356083	0.959361	0.959361	7.06213e-05	2	+	,True_A5SS,i_IR	114356043-114356184	114355975-114356083	114356084-114356183
ENSG00000168395	ING5	ENSG00000168395.10:t:242662354-242662489	0.986239	0.986239	6.04323e-08	2	+	,True_ES	242651486-242662354	242651393-242651795	NO_IR
ENSG00000168395	ING5	ENSG00000168395.10:s:242651393-242651795	0.998241	0.998241	0	2	+	,True_ES	242651486-242662354	242658898-242659334	NO_IR
ENSG00000168395	ING5	ENSG00000168395.10:t:242651393-242651795	0.998993	0.998993	-5.65104e-14	2	+	,True_A5SS	242650903-242651393	242650792-242651038	NO_IR
ENSG00000168395	ING5	ENSG00000168395.10:t:242667158-242667360	0.980804	0.980804	0.00043918	2	+	,i_IR	242667157-242667158	242666199-242667157	242666199-242667157
ENSG00000262730	RP11-1099M24.7	ENSG00000262730.1:s:7830662-7830741	0.996389	0.996389	2.06181e-08	17	-	,True_A3SS	7829421-7830662	7830662-7830741	NO_IR
ENSG00000172239	PAIP1	ENSG00000172239.9:s:43534955-43535072	0.982317	0.982317	5.32402e-05	5	-	,True_ES	43533894-43534955	43529888-43529981	NO_IR
ENSG00000172239	PAIP1	ENSG00000172239.9:s:43533840-43533894	0.999605	0.999605	-2.20379e-13	5	-	,True_ES	43529981-43533840	43526369-43527571	NO_IR
ENSG00000172239	PAIP1	ENSG00000172239.9:s:43543106-43543218	0.999367	0.999367	-1.52403e-08	5	-	,True_ES	43539137-43543106	43536921-43537046	NO_IR
ENSG00000172239	PAIP1	ENSG00000172239.9:t:43529888-43529981	0.991034	0.991034	2.93711e-07	5	-	,True_ES	43529981-43533840	43533840-43533894	NO_IR
ENSG00000172239	PAIP1	ENSG00000172239.9:t:43547830-43548015	0.960831	0.960831	0.00019814	5	-	,True_ES	43548015-43555932	43555932-43556101	NO_IR
ENSG00000172239	PAIP1	ENSG00000172239.9:t:43536921-43537046	0.998963	0.998963	-9.17047e-08	5	-	,True_ES	43537046-43539026	43539026-43539137	NO_IR
ENSG00000172239	PAIP1	ENSG00000172239.9:t:43526369-43527571	0.99837	0.99837	-4.31932e-08	5	-	,True_A5SS,True_ES	43527571-43529888	43533840-43533894	NO_IR
ENSG00000149043	SYT8	ENSG00000149043.12:s:1858187-1858320	0.99967	0.99967	-1.70175e-12	11	+	,i_IR	1858320-1858422	1858187-1858320	1858321-1858421
ENSG00000149043	SYT8	ENSG00000149043.12:t:1857116-1857214	0.982511	0.982511	7.11825e-05	11	+	,True_ES	1856689-1857116	1856509-1856689	NO_IR
ENSG00000149043	SYT8	ENSG00000149043.12:s:1856509-1856689	0.999198	0.999198	1.10022e-08	11	+	,i_IR	1856689-1857116	1856509-1856689	1856690-1856789
ENSG00000149043	SYT8	ENSG00000149043.12:t:1856509-1856689	0.99841	0.99841	1.71041e-07	11	+	,True_A3SS	1856429-1856526	1856509-1856689	NO_IR
ENSG00000149043	SYT8	ENSG00000149043.12:s:1857116-1857214	0.997632	0.997632	3.00825e-06	11	+	,i_IR	1857214-1857356	1857116-1857214	1857215-1857258
ENSG00000258017	RP11-386G11.10	ENSG00000258017.1:t:49522410-49522662	0.99703	0.99703	0	12	+	,True_A5SS,True_A3SS,i_IR	49522409-49522410	49522410-49522662	49521996-49522409
ENSG00000258017	RP11-386G11.10	ENSG00000258017.1:s:49522410-49522662	0.989951	0.989951	3.84953e-05	12	+	,True_ES	49522647-49579700	49524954-49525164	NO_IR
ENSG00000258017	RP11-386G11.10	ENSG00000258017.1:s:49521565-49521995	0.998245	0.998245	0	12	+	,True_A5SS,True_A3SS,True_ES,i_IR	49521995-49521996	49578961-49578971	49521996-49522409
ENSG00000175854	SWI5	ENSG00000175854.7:s:131046789-131046910	0.999121	0.999121	0	9	+	,True_ES	131046910-131048218	131046789-131046910	NO_IR
ENSG00000175854	SWI5	ENSG00000175854.7:t:131038866-131039034	0.989254	0.989254	3.91237e-06	9	+	,True_A3SS,True_ES	131038681-131038986	131038866-131039034	NO_IR
ENSG00000175854	SWI5	ENSG00000175854.7:t:131050931-131051269	0.997896	0.997896	0	9	+	,True_ES	131048312-131050931	131048218-131048813	NO_IR
ENSG00000175854	SWI5	ENSG00000175854.7:s:131038866-131039034	0.999645	0.999645	-2.77556e-15	9	+	,True_ES	131039034-131046789	131040913-131040960	NO_IR
ENSG00000175854	SWI5	ENSG00000175854.7:t:131046789-131046910	0.99966	0.99966	-5.44009e-15	9	+	,True_ES	131039034-131046789	131038866-131039034	NO_IR
ENSG00000123636	BAZ2B	ENSG00000123636.13:t:160175490-160176929	0.997827	0.997827	0	2	-	,True_ES	160176929-160181322	160181322-160181465	NO_IR
ENSG00000123636	BAZ2B	ENSG00000123636.13:s:160295520-160295723	0.999131	0.999131	-7.43016e-08	2	-	,i_IR	160295206-160295520	160293906-160295206	160295207-160295519
ENSG00000123636	BAZ2B	ENSG00000123636.13:s:160231202-160231264	0.99889	0.99889	0	2	-	,True_A3SS	160229700-160231202	160229556-160229700	NO_IR
ENSG00000123636	BAZ2B	ENSG00000123636.13:s:160182164-160182429	0.998829	0.998829	0	2	-	,True_ES	160181465-160182164	160175490-160176929	NO_IR
ENSG00000123636	BAZ2B	ENSG00000123636.13:t:160253856-160253900	0.979219	0.979219	0.00010465	2	-	,True_A3SS,True_ES	160253900-160255340	160253856-160253900	NO_IR
ENSG00000123636	BAZ2B	ENSG00000123636.13:t:160303293-160303486	0.99951	0.99951	0	2	-	,True_ES	160303486-160304753	160304753-160304920	NO_IR
ENSG00000123636	BAZ2B	ENSG00000123636.13:t:160293906-160295206	0.996695	0.996695	1.57839e-07	2	-	,i_IR	160295206-160295520	160293906-160295206	160295207-160295519
ENSG00000123636	BAZ2B	ENSG00000123636.13:s:160181322-160181465	0.967785	0.967785	2.69839e-05	2	-	,True_ES	160176929-160181322	160178369-160178538	NO_IR
ENSG00000123636	BAZ2B	ENSG00000123636.13:s:160268846-160269056	0.997087	0.997087	0	2	-	,True_ES	160261625-160268846	160268418-160268506	NO_IR
ENSG00000123636	BAZ2B	ENSG00000123636.13:t:160245856-160245996	0.998938	0.998938	-1.35004e-07	2	-	,True_ES	160245996-160252280	160245856-160245996	NO_IR
ENSG00000146731	CCT6A	ENSG00000146731.6:t:56128500-56128633	0.999791	0.999791	0	7	+	,True_A3SS,True_ES	56128109-56128500	56127558-56128109	NO_IR
ENSG00000146731	CCT6A	ENSG00000146731.6:s:56128500-56128633	0.987362	0.987362	-1.43605e-08	7	+	,True_ES	56128633-56129440	56128500-56128633	NO_IR
ENSG00000146731	CCT6A	ENSG00000146731.6:s:56119323-56119571	0.99955	0.99955	-5.66214e-15	7	+	,i_IR	56119571-56119572	56119572-56119664	56119572-56119664
ENSG00000146731	CCT6A	ENSG00000146731.6:t:56123295-56123549	0.993279	0.993279	-5.20186e-08	7	+	,True_A3SS,True_ES	56122196-56123317	56123295-56123549	NO_IR
ENSG00000146731	CCT6A	ENSG00000146731.6:s:56120115-56120178	0.997968	0.997968	0	7	+	,True_ES	56120178-56122062	56120115-56120178	NO_IR
ENSG00000074211	PPP2R2C	ENSG00000074211.9:t:6377546-6377658	0.992723	0.992723	1.08279e-05	4	-	,True_ES	6377658-6380134	6380134-6380299	NO_IR
ENSG00000074211	PPP2R2C	ENSG00000074211.9:t:6382724-6382821	0.973798	0.973798	0.000278374	4	-	,True_ES,i_IR	6382821-6473887	6383504-6386553	6382822-6383503
ENSG00000074211	PPP2R2C	ENSG00000074211.9:s:6382724-6382821	0.980065	0.980065	0.000167392	4	-	,True_A5SS,True_ES	6380299-6382724	6381760-6382117	NO_IR
ENSG00000099977	DDT	ENSG00000099977.9:s:24316496-24316773	0.99925	0.99925	-1.41819e-08	22	-	,True_ES	24316132-24316496	24268697-24268707	NO_IR
ENSG00000099977	DDT	ENSG00000099977.9:t:24313554-24313812	0.995389	0.995389	5.50432e-08	22	-	,True_ES	24313812-24315957	24313554-24313812	NO_IR
ENSG00000141367	CLTC	ENSG00000141367.7:t:57759632-57759789	0.959578	0.959578	7.2726e-05	17	+	,True_A3SS,True_ES	57759200-57759632	57759008-57759200	NO_IR
ENSG00000141367	CLTC	ENSG00000141367.7:s:57724759-57724863	0.980817	0.980817	5.85462e-05	17	+	,i_IR	57724863-57724864	57724864-57725006	57724864-57725006
ENSG00000141367	CLTC	ENSG00000141367.7:s:57728564-57728677	0.972657	0.972657	0.000137933	17	+	,True_ES	57728677-57733215	57728564-57728677	NO_IR
ENSG00000141367	CLTC	ENSG00000141367.7:s:57733215-57733592	0.999875	0.999875	0	17	+	,True_ES	57733388-57737752	57736023-57736165	NO_IR
ENSG00000141367	CLTC	ENSG00000141367.7:s:57766517-57768187	0.997103	0.997103	0	17	+	,True_ES	57768072-57771089	57768613-nan	NO_IR
ENSG00000141367	CLTC	ENSG00000141367.7:t:57751008-57751133	0.999795	0.999795	0	17	+	,True_A3SS,True_ES	57746301-57751008	57746138-57746301	NO_IR
ENSG00000141367	CLTC	ENSG00000141367.7:t:57737752-57737949	0.990549	0.990549	0	17	+	,True_ES	57733388-57737752	57733215-57733592	NO_IR
ENSG00000141367	CLTC	ENSG00000141367.7:s:57721637-57721856	0.974252	0.974252	0.00016223	17	+	,True_A5SS,True_ES	57721844-57724759	57721637-57721856	NO_IR
ENSG00000141367	CLTC	ENSG00000141367.7:t:57725601-57726056	0.999953	0.999953	0	17	+	,True_ES	57725027-57725601	57725007-57725027	NO_IR
ENSG00000196440	ARMCX4	ENSG00000196440.7:t:100673898-100674171	0.993416	0.993416	4.63948e-05	X	+	,True_ES	100673358-100673898	100673275-100673358	NO_IR
ENSG00000102796	DHRS12	ENSG00000102796.6:t:52351196-52351257	0.980217	0.980217	4.92935e-05	13	-	,True_ES	52351257-52364147	52351196-52351257	NO_IR
ENSG00000102796	DHRS12	ENSG00000102796.6:t:52373670-52373803	0.975124	0.975124	0.000271641	13	-	,True_ES	52373803-52378190	52373670-52373803	NO_IR
ENSG00000102796	DHRS12	ENSG00000102796.6:s:52343292-52343429	0.993837	0.993837	7.63359e-09	13	-	,True_ES	52342432-52343292	52342751-52342865	NO_IR
ENSG00000102796	DHRS12	ENSG00000102796.6:s:52345957-52346047	0.999791	0.999791	0	13	-	,True_ES	52343429-52345957	52344920-52345631	NO_IR
ENSG00000102796	DHRS12	ENSG00000102796.6:s:52364147-52364228	0.955405	0.955405	0.000125781	13	-	,True_ES	52351257-52364147	52351196-52351257	NO_IR
ENSG00000102796	DHRS12	ENSG00000102796.6:s:52365301-52365393	0.996627	0.996627	-2.73115e-14	13	-	,True_A3SS	52364228-52365301	52364147-52364228	NO_IR
ENSG00000102796	DHRS12	ENSG00000102796.6:t:52342129-52342432	0.954479	0.954479	0.000141227	13	-	,i_IR	52342432-52343292	52342129-52342432	52342433-52342750
ENSG00000173175	ADCY5	ENSG00000173175.10:t:123033082-123033169	0.99065	0.99065	7.45337e-07	3	-	,True_ES	123033169-123036867	123036867-123036999	NO_IR
ENSG00000173175	ADCY5	ENSG00000173175.10:t:123014931-123015063	0.955623	0.955623	0.000307293	3	-	,True_ES	123015063-123016200	123014931-123015063	NO_IR
ENSG00000173175	ADCY5	ENSG00000173175.10:s:123016104-123016229	0.961174	0.961174	0.000264626	3	-	,True_ES	123015063-123016200	123015827-123015901	NO_IR
ENSG00000173175	ADCY5	ENSG00000173175.10:s:123038521-123038665	0.983296	0.983296	5.44552e-05	3	-	,True_ES	123036964-123038521	123033082-123033169	NO_IR
ENSG00000141644	MBD1	ENSG00000141644.13:s:47803202-47803368	0.997305	0.997305	4.61225e-06	18	-	,i_IR	47803114-47803202	47803032-47803114	47803115-47803201
ENSG00000141644	MBD1	ENSG00000141644.13:s:47806116-47806387	0.965359	0.965359	0.000225744	18	-	,True_A5SS,True_A3SS	47803574-47806253	47803460-47803574	NO_IR
ENSG00000141644	MBD1	ENSG00000141644.13:s:47802205-47802519	0.998779	0.998779	3.44665e-08	18	-	,i_IR	47802098-47802205	47801970-47802098	47802099-47802204
ENSG00000141644	MBD1	ENSG00000141644.13:s:47802748-47802788	0.978409	0.978409	0.000152313	18	-	,True_ES	47802351-47802748	47801970-47802098	NO_IR
ENSG00000141644	MBD1	ENSG00000141644.13:t:47806116-47806387	0.994677	0.994677	1.38864e-05	18	-	,True_ES	47806387-47807733	47807534-47807677	NO_IR
ENSG00000141644	MBD1	ENSG00000141644.13:t:47803032-47803114	0.997248	0.997248	4.94329e-06	18	-	,i_IR	47803114-47803202	47803032-47803114	47803115-47803201
ENSG00000141644	MBD1	ENSG00000141644.13:t:47801970-47802098	0.980355	0.980355	0.0001181	18	-	,True_ES,i_IR	47802098-47802205	47802099-47802204	47802099-47802204
ENSG00000141644	MBD1	ENSG00000141644.13:t:47801527-47801615	0.963539	0.963539	0.000353247	18	-	,True_ES	47801615-47801970	47801527-47801615	NO_IR
ENSG00000141644	MBD1	ENSG00000141644.13:s:47799194-47799433	0.990528	0.990528	-6.08887e-08	18	-	,True_A5SS,True_ES	47799108-47799194	47798835-47799108	NO_IR
ENSG00000173821	RNF213	ENSG00000173821.15:s:78362330-78362489	0.996351	0.996351	1.35745e-05	17	+	,i_IR	78362489-78362973	78362330-78362489	78362490-78362972
ENSG00000173821	RNF213	ENSG00000173821.15:s:78247040-78247203	0.988649	0.988649	0.0001766	17	+	,True_ES	78247203-78261614	78252563-78252709	NO_IR
ENSG00000173821	RNF213	ENSG00000173821.15:s:78355347-78355988	0.999008	0.999008	-6.52811e-14	17	+	,True_A3SS,i_IR	78355527-78356779	78355347-78355988	78355989-78356162
ENSG00000173821	RNF213	ENSG00000173821.15:t:78356779-78356870	0.998947	0.998947	-1.0103e-14	17	+	,True_A3SS,True_ES	78355527-78356779	78355347-78355988	NO_IR
ENSG00000173821	RNF213	ENSG00000173821.15:t:78362973-78363167	0.996207	0.996207	1.49095e-05	17	+	,i_IR	78362489-78362973	78362330-78362489	78362490-78362972
ENSG00000173821	RNF213	ENSG00000173821.15:s:78338233-78338353	0.989083	0.989083	0.00016605	17	+	,True_ES	78338353-78341548	78338646-78339169	NO_IR
ENSG00000108010	GLRX3	ENSG00000108010.7:t:131958259-131958333	0.995469	0.995469	1.33258e-05	10	+	,True_ES	131943583-131958259	131943475-131943583	NO_IR
ENSG00000106077	ABHD11	ENSG00000106077.14:s:73152976-73153197	0.957932	0.957932	0.000554079	7	-	,True_A3SS	73152793-73152976	73152658-73152840	NO_IR
ENSG00000106077	ABHD11	ENSG00000106077.14:t:73150424-73151021	0.970918	0.970918	0.000114858	7	-	,True_A5SS,True_ES	73151021-73151259	73151892-73152065	NO_IR
ENSG00000125826	RBCK1	ENSG00000125826.15:t:391056-391408	0.958644	0.958644	0.000246625	20	+	,True_ES	390669-391056	390474-390669	NO_IR
ENSG00000125826	RBCK1	ENSG00000125826.15:t:409595-409738	0.967578	0.967578	0.000217296	20	+	,i_IR	409233-409595	409135-409233	409234-409594
ENSG00000116106	EPHA4	ENSG00000116106.7:t:222347072-222347410	0.993085	0.993085	5.33407e-05	2	-	,True_ES	222347410-222365737	222365737-222366064	NO_IR
ENSG00000116106	EPHA4	ENSG00000116106.7:t:222291155-222291339	0.953438	0.953438	0.000662552	2	-	,True_ES	222291339-222294678	222294678-222294871	NO_IR
ENSG00000116106	EPHA4	ENSG00000116106.7:t:222428451-222429114	0.963904	0.963904	0.000544295	2	-	,True_ES	222429114-222433438	222433438-222433505	NO_IR
ENSG00000116106	EPHA4	ENSG00000116106.7:t:222433438-222433505	0.96426	0.96426	0.000845217	2	-	,True_ES	222433505-222436878	222433438-222433505	NO_IR
ENSG00000116106	EPHA4	ENSG00000116106.7:s:222289929-222290295	0.992789	0.992789	5.57244e-05	2	-	,True_ES	222285272-222289929	222286700-222286790	NO_IR
ENSG00000116106	EPHA4	ENSG00000116106.7:s:222298862-222299011	0.950171	0.950171	0.000738404	2	-	,True_ES	222294871-222298862	222291155-222291339	NO_IR
ENSG00000116106	EPHA4	ENSG00000116106.7:t:222282747-222285272	0.992735	0.992735	5.57434e-05	2	-	,True_ES	222285272-222289929	222282747-222285272	NO_IR
ENSG00000146243	IRAK1BP1	ENSG00000146243.9:s:79607546-79607676	0.956785	0.956785	0.00119906	6	+	,True_ES	79607676-79607781	79607546-79607676	NO_IR
ENSG00000146243	IRAK1BP1	ENSG00000146243.9:t:79595095-79595160	0.990788	0.990788	0.000111223	6	+	,True_ES	79577608-79595095	79577189-79577608	NO_IR
ENSG00000241973	PI4KA	ENSG00000241973.6:s:21096516-21096643	0.998369	0.998369	0	22	-	,True_ES	21088841-21096516	21090697-21091154	NO_IR
ENSG00000241973	PI4KA	ENSG00000241973.6:s:21064977-21065146	0.968007	0.968007	4.6962e-06	22	-	,True_A5SS,True_ES,i_IR	21064285-21064987	21064124-21064285	21064286-21064976
ENSG00000241973	PI4KA	ENSG00000241973.6:s:21101772-21101990	0.978103	0.978103	0.000112705	22	-	,True_ES	21099008-21101871	21096896-21097205	NO_IR
ENSG00000241973	PI4KA	ENSG00000241973.6:s:21080604-21080829	0.998902	0.998902	2.37444e-08	22	-	,True_A5SS	21075706-21080776	21080604-21080829	NO_IR
ENSG00000241973	PI4KA	ENSG00000241973.6:s:21105581-21105664	0.999808	0.999808	0	22	-	,True_ES	21104282-21105581	21101772-21101990	NO_IR
ENSG00000241973	PI4KA	ENSG00000241973.6:t:21066981-21067281	0.973972	0.973972	0.000165279	22	-	,True_A5SS,i_IR	21067085-21067569	21067282-21067568	21067282-21067568
ENSG00000241973	PI4KA	ENSG00000241973.6:t:21161650-21161746	0.986271	0.986271	3.52911e-05	22	-	,True_ES	21161746-21165255	21165255-21165320	NO_IR
ENSG00000241973	PI4KA	ENSG00000241973.6:t:21064124-21064285	0.979226	0.979226	0.000106732	22	-	,True_A5SS,i_IR	21064285-21064987	21064286-21064976	21064286-21064976
ENSG00000241973	PI4KA	ENSG00000241973.6:s:21083601-21083794	0.985781	0.985781	1.39998e-05	22	-	,True_ES	21082152-21083601	21081857-21082152	NO_IR
ENSG00000241973	PI4KA	ENSG00000241973.6:t:21088683-21088955	0.999766	0.999766	0	22	-	,True_ES	21088841-21096516	21088683-21088955	NO_IR
ENSG00000241973	PI4KA	ENSG00000241973.6:t:21192903-21193019	0.994733	0.994733	2.14088e-05	22	-	,True_ES	21193019-21212858	21212858-21213100	NO_IR
ENSG00000241973	PI4KA	ENSG00000241973.6:s:21066774-21066899	0.999785	0.999785	0	22	-	,True_A5SS,True_A3SS	21065749-21066774	21066774-21066899	NO_IR
ENSG00000241973	PI4KA	ENSG00000241973.6:s:21067569-21067678	0.973464	0.973464	0.000164855	22	-	,True_A5SS,i_IR	21067085-21067569	21067282-21067568	21067282-21067568
ENSG00000241973	PI4KA	ENSG00000241973.6:t:21088024-21088131	0.999891	0.999891	0	22	-	,i_IR	21088131-21088331	21088024-21088131	21088132-21088330
ENSG00000241973	PI4KA	ENSG00000241973.6:t:21147481-21147531	0.996001	0.996001	2.87637e-07	22	-	,True_ES	21147531-21150434	21147481-21147531	NO_IR
ENSG00000241973	PI4KA	ENSG00000241973.6:s:21064124-21064285	0.983647	0.983647	4.15586e-05	22	-	,True_A5SS,True_A3SS,True_ES	21063667-21064196	21063584-21063787	NO_IR
ENSG00000241973	PI4KA	ENSG00000241973.6:t:21098916-21099008	0.999559	0.999559	0	22	-	,True_ES	21099008-21101871	21098916-21099008	NO_IR
ENSG00000241973	PI4KA	ENSG00000241973.6:s:21088331-21088482	0.999896	0.999896	0	22	-	,i_IR	21088131-21088331	21088024-21088131	21088132-21088330
ENSG00000241973	PI4KA	ENSG00000241973.6:t:21064977-21065146	0.961725	0.961725	5.65647e-05	22	-	,True_ES	21065146-21065629	21065590-21065765	NO_IR
ENSG00000241973	PI4KA	ENSG00000241973.6:s:21167646-21167794	0.985022	0.985022	5.04128e-05	22	-	,True_ES	21165320-21167646	21161650-21161746	NO_IR
ENSG00000241973	PI4KA	ENSG00000241973.6:t:21096896-21097205	0.957602	0.957602	0.000160575	22	-	,True_ES	21097052-21098916	21098916-21099008	NO_IR
ENSG00000122126	OCRL	ENSG00000122126.11:t:128678935-128679014	0.994111	0.994111	3.49718e-05	X	+	,True_ES	128674800-128678935	128674721-128674800	NO_IR
ENSG00000122126	OCRL	ENSG00000122126.11:t:128692610-128692730	0.951285	0.951285	0.000316482	X	+	,True_ES	128691927-128692610	128691838-128691927	NO_IR
ENSG00000122126	OCRL	ENSG00000122126.11:s:128682540-128682578	0.954966	0.954966	0.000355303	X	+	,True_ES	128682578-128691302	128687213-nan	NO_IR
ENSG00000122126	OCRL	ENSG00000122126.11:t:128691302-128691412	0.996431	0.996431	5.30603e-06	X	+	,True_ES	128682578-128691302	128682540-128682578	NO_IR
ENSG00000258924	CTB-96E2.3	ENSG00000258924.4:t:26685939-26686012	0.993065	0.993065	2.3249e-06	17	+	,True_ES	26684904-26685939	nan-26685491	NO_IR
ENSG00000214783	POLR2J4	ENSG00000214783.5:s:44053192-44053278	0.995249	0.995249	-1.32866e-07	7	-	,True_ES	44027846-44053192	44005863-44005994	NO_IR
ENSG00000214783	POLR2J4	ENSG00000214783.5:t:44027277-44027487	0.988546	0.988546	5.44365e-08	7	-	,True_A3SS,True_ES	44027487-44027685	44027685-44027846	NO_IR
ENSG00000214783	POLR2J4	ENSG00000214783.5:s:44001572-44001689	0.997613	0.997613	-4.31079e-09	7	-	,True_ES	44001344-44001572	nan-44001344	NO_IR
ENSG00000214783	POLR2J4	ENSG00000214783.5:t:44027685-44027846	0.974696	0.974696	0.000159267	7	-	,True_ES	44027846-44053192	44027685-44027846	NO_IR
ENSG00000087253	LPCAT2	ENSG00000087253.7:t:55608543-55608641	0.970881	0.970881	0.000292812	16	+	,True_ES	55585014-55608543	nan-55591483	NO_IR
ENSG00000087253	LPCAT2	ENSG00000087253.7:t:55563747-55563859	0.999415	0.999415	0	16	+	,True_A5SS	55562506-55563747	55562289-55562521	NO_IR
ENSG00000087253	LPCAT2	ENSG00000087253.7:t:55565733-55565886	0.9951	0.9951	-6.98952e-09	16	+	,True_A3SS	55563859-55565826	55565733-55565886	NO_IR
ENSG00000087253	LPCAT2	ENSG00000087253.7:s:55571490-55571544	0.968666	0.968666	0.000333377	16	+	,True_ES	55571544-55579647	55575750-55575940	NO_IR
ENSG00000178718	RPP25	ENSG00000178718.5:s:75247950-75249805	0.996145	0.996145	3.75805e-06	15	-	,i_IR	75247949-75247950	75247826-75247949	75247826-75247949
ENSG00000178718	RPP25	ENSG00000178718.5:t:75246757-75247825	0.99239	0.99239	4.38496e-05	15	-	,i_IR	75247825-75247826	75247826-75247949	75247826-75247949
ENSG00000134262	AP4B1	ENSG00000134262.8:s:114445260-114445484	0.961673	0.961673	0.000478726	1	-	,True_ES	114444507-114445260	114442892-114443022	NO_IR
ENSG00000134262	AP4B1	ENSG00000134262.8:t:114441340-114441423	0.998738	0.998738	0	1	-	,True_A3SS,True_ES	114441423-114442526	114442031-114442630	NO_IR
ENSG00000134262	AP4B1	ENSG00000134262.8:s:114444377-114444741	0.967496	0.967496	0.000360269	1	-	,True_ES	114444005-114444377	114442892-114443022	NO_IR
ENSG00000134262	AP4B1	ENSG00000134262.8:t:114437370-114438114	0.980387	0.980387	0.000173869	1	-	,i_IR	114438114-114438379	114437370-114438114	114438115-114438378
ENSG00000134262	AP4B1	ENSG00000134262.8:s:114442031-114442630	0.998793	0.998793	0	1	-	,True_ES	114441423-114442526	114441750-114441974	NO_IR
ENSG00000134262	AP4B1	ENSG00000134262.8:t:114444377-114444741	0.994279	0.994279	2.87449e-05	1	-	,True_ES	114444507-114445260	114445260-114445484	NO_IR
ENSG00000079246	XRCC5	ENSG00000079246.11:s:216981361-216981565	0.999381	0.999381	0	2	+	,True_A3SS,i_IR	216981565-216982469	216981566-216981607	216981566-216981607
ENSG00000079246	XRCC5	ENSG00000079246.11:t:216983766-216983888	0.999908	0.999908	0	2	+	,True_ES	216982517-216983766	216982464-216982517	NO_IR
ENSG00000079246	XRCC5	ENSG00000079246.11:s:216983766-216983888	0.999907	0.999907	0	2	+	,True_ES	216983888-216986785	216983766-216983888	NO_IR
ENSG00000079246	XRCC5	ENSG00000079246.11:t:216995598-216995710	0.999869	0.999869	0	2	+	,True_ES	216992397-216995598	216992259-216992713	NO_IR
ENSG00000079246	XRCC5	ENSG00000079246.11:t:217026676-217026771	0.997871	0.997871	0	2	+	,True_A3SS	217024884-217026702	217026676-217026771	NO_IR
ENSG00000079246	XRCC5	ENSG00000079246.11:t:216977739-216977852	0.999865	0.999865	0	2	+	,True_ES	216974180-216977739	216973814-216974180	NO_IR
ENSG00000079246	XRCC5	ENSG00000079246.11:t:216981361-216981565	0.999962	0.999962	0	2	+	,True_A3SS	216977852-216981382	216981361-216981565	NO_IR
ENSG00000079246	XRCC5	ENSG00000079246.11:s:216973814-216974180	0.998973	0.998973	0	2	+	,True_ES	216974180-216977739	216975190-216975274	NO_IR
ENSG00000079246	XRCC5	ENSG00000079246.11:t:216990640-216990754	0.999945	0.999945	0	2	+	,True_ES	216986976-216990640	216986785-216986976	NO_IR
ENSG00000251022	THAP9-AS1	ENSG00000251022.2:t:83820976-83821376	0.95067	0.95067	0.000261368	4	-	,True_A5SS,i_IR	83821376-83821487	83821377-83821486	83821377-83821486
ENSG00000225484	RP11-773D16.1	ENSG00000225484.2:t:81563813-81564283	0.997832	0.997832	-2.66454e-15	10	-	,True_ES	81564283-81565795	81568515-81568719	NO_IR
ENSG00000225484	RP11-773D16.1	ENSG00000225484.2:t:81574369-81574472	0.997055	0.997055	2.92916e-06	10	-	,True_ES	81574472-81585954	81574369-81574472	NO_IR
ENSG00000104093	DMXL2	ENSG00000104093.9:s:51750906-51751387	0.98702	0.98702	6.80882e-07	15	-	,True_A3SS,i_IR	51750824-51750906	51750703-51750824	51750825-51750905
ENSG00000104093	DMXL2	ENSG00000104093.9:s:51799331-51799450	0.999152	0.999152	-6.85826e-08	15	-	,True_ES	51795230-51799331	51787221-51787331	NO_IR
ENSG00000104093	DMXL2	ENSG00000104093.9:t:51742326-51742870	0.953314	0.953314	0.000171477	15	-	,True_ES	51742543-51743842	51747348-51747425	NO_IR
ENSG00000104093	DMXL2	ENSG00000104093.9:s:51747348-51747425	0.984159	0.984159	2.3291e-06	15	-	,True_ES	51745838-51747348	51742326-51742870	NO_IR
ENSG00000104093	DMXL2	ENSG00000104093.9:t:51750703-51750824	0.987636	0.987636	5.90362e-08	15	-	,True_A3SS,i_IR	51750824-51750906	51750703-51750824	51750825-51750905
ENSG00000104093	DMXL2	ENSG00000104093.9:t:51755273-51755693	0.999662	0.999662	0	15	-	,True_ES	51755693-51756872	51756872-51757073	NO_IR
ENSG00000104093	DMXL2	ENSG00000104093.9:s:51750703-51750824	0.999466	0.999466	0	15	-	,True_A3SS	51749663-51750703	51749525-51749663	NO_IR
ENSG00000104093	DMXL2	ENSG00000104093.9:t:51787221-51787331	0.993281	0.993281	4.56733e-05	15	-	,True_ES	51787331-51790749	51790749-51792428	NO_IR
ENSG00000104093	DMXL2	ENSG00000104093.9:t:51756872-51757073	0.971798	0.971798	8.91392e-05	15	-	,True_ES	51757073-51757763	51757763-51757848	NO_IR
ENSG00000104093	DMXL2	ENSG00000104093.9:s:51745445-51745838	0.98867	0.98867	-8.17026e-09	15	-	,True_ES	51743894-51745747	51742326-51742870	NO_IR
ENSG00000104093	DMXL2	ENSG00000104093.9:s:51757763-51757848	0.999647	0.999647	0	15	-	,True_ES	51757073-51757763	51750906-51751387	NO_IR
ENSG00000104093	DMXL2	ENSG00000104093.9:s:51758381-51758508	0.953991	0.953991	0.000144505	15	-	,True_ES	51757848-51758381	51756872-51757073	NO_IR
ENSG00000155511	GRIA1	ENSG00000155511.13:t:153029890-153030074	0.994879	0.994879	1.88664e-05	5	+	,True_ES	153026727-153029890	153026488-153026727	NO_IR
ENSG00000155511	GRIA1	ENSG00000155511.13:t:152873488-152873894	0.984196	0.984196	0.000238918	5	+	,True_ES	152870530-152873488	152870106-152870530	NO_IR
ENSG00000153774	CFDP1	ENSG00000153774.4:t:75448476-75448593	0.974482	0.974482	0.000169669	16	-	,True_ES	75448593-75467187	75448476-75448593	NO_IR
ENSG00000153774	CFDP1	ENSG00000153774.4:s:75445723-75445850	0.997068	0.997068	0	16	-	,True_ES	75429107-75445723	75440470-75440596	NO_IR
ENSG00000153774	CFDP1	ENSG00000153774.4:s:75338922-75339336	0.989278	0.989278	2.40063e-07	16	-	,True_ES	75327940-75338922	75335655-75335803	NO_IR
ENSG00000153774	CFDP1	ENSG00000153774.4:t:75446433-75446652	0.989206	0.989206	2.50452e-07	16	-	,True_ES	75446652-75448476	75448476-75448593	NO_IR
ENSG00000153774	CFDP1	ENSG00000153774.4:t:75428580-75429109	0.993102	0.993102	0	16	-	,True_ES	75429107-75445723	75428580-75429109	NO_IR
ENSG00000153774	CFDP1	ENSG00000153774.4:t:75327596-75327940	0.993026	0.993026	-4.3483e-10	16	-	,True_ES	75327940-75338922	75327596-75327940	NO_IR
ENSG00000153774	CFDP1	ENSG00000153774.4:s:75467187-75467383	0.964931	0.964931	0.000154338	16	-	,True_ES	75448593-75467187	75448476-75448593	NO_IR
ENSG00000176155	CCDC57	ENSG00000176155.14:s:80086369-80086476	0.976925	0.976925	0.000149937	17	-	,True_A5SS	80085784-80086369	80086369-80086476	NO_IR
ENSG00000176155	CCDC57	ENSG00000176155.14:t:80115324-80115824	0.990389	0.990389	1.20101e-07	17	-	,True_ES	80115824-80121076	80115324-80115824	NO_IR
ENSG00000176155	CCDC57	ENSG00000176155.14:t:80059336-80059434	0.995444	0.995444	7.00145e-06	17	-	,i_IR	80059434-80059435	80059435-80059565	80059435-80059565
ENSG00000176155	CCDC57	ENSG00000176155.14:t:80130514-80130736	0.963966	0.963966	0.000553032	17	-	,True_ES	80130736-80136350	80130514-80130736	NO_IR
ENSG00000176155	CCDC57	ENSG00000176155.14:s:80109436-80110175	0.993472	0.993472	-1.39739e-07	17	-	,True_ES	80092070-80109436	80092910-80093270	NO_IR
ENSG00000176155	CCDC57	ENSG00000176155.14:t:80086369-80086476	0.999235	0.999235	-4.89758e-09	17	-	,True_A3SS,True_ES	80086473-80091949	80103727-80103729	NO_IR
ENSG00000176155	CCDC57	ENSG00000176155.14:t:80091949-80092219	0.981678	0.981678	4.93863e-05	17	-	,True_ES	80092070-80109436	80091949-80092219	NO_IR
ENSG00000176155	CCDC57	ENSG00000176155.14:s:80059566-80059742	0.993442	0.993442	2.77522e-05	17	-	,i_IR	80059565-80059566	80059435-80059565	80059435-80059565
ENSG00000154122	ANKH	ENSG00000154122.8:s:14712983-14713082	0.998012	0.998012	0	5	-	,True_A3SS	14711419-14712983	14711140-14711419	NO_IR
ENSG00000154122	ANKH	ENSG00000154122.8:s:14711140-14711419	0.999952	0.999952	0	5	-	,i_IR	14711139-14711140	14705531-14711139	14705531-14711139
ENSG00000154122	ANKH	ENSG00000154122.8:s:14870292-14871887	0.965749	0.965749	0.000245813	5	-	,True_A5SS,True_ES	14769300-14871461	14868818-14869139	NO_IR
ENSG00000154122	ANKH	ENSG00000154122.8:s:14758589-14758707	0.999631	0.999631	0	5	-	,True_ES	14756053-14758589	14751178-14751348	NO_IR
ENSG00000154122	ANKH	ENSG00000154122.8:t:14751178-14751348	0.998241	0.998241	0	5	-	,True_ES	14751348-14755970	14753702-nan	NO_IR
ENSG00000154122	ANKH	ENSG00000154122.8:s:14741566-14742031	0.997778	0.997778	2.65872e-08	5	-	,True_ES	14716944-14741936	14741401-14741487	NO_IR
ENSG00000154122	ANKH	ENSG00000154122.8:t:14704910-14705530	0.981321	0.981321	0.000425554	5	-	,i_IR	14705530-14705531	14705531-14711139	14705531-14711139
ENSG00000070495	JMJD6	ENSG00000070495.10:t:74717880-74718015	0.951611	0.951611	0.000348168	17	-	,True_ES	74718015-74719854	74719854-74720140	NO_IR
ENSG00000070495	JMJD6	ENSG00000070495.10:t:74714528-74714942	0.999903	0.999903	0	17	-	,True_ES	74714942-74716442	74716442-74716719	NO_IR
ENSG00000070495	JMJD6	ENSG00000070495.10:s:74721549-74721937	0.956391	0.956391	0.00017258	17	-	,True_ES	74720140-74721549	74717880-74718015	NO_IR
ENSG00000134248	LAMTOR5	ENSG00000134248.9:s:110950208-110950564	0.990481	0.990481	2.09906e-07	1	-	,True_ES,i_IR	110949001-110950208	110949655-110949750	110949751-110950207
ENSG00000134248	LAMTOR5	ENSG00000134248.9:t:110948940-110949047	0.968528	0.968528	6.73176e-05	1	-	,True_ES,i_IR	110949001-110950208	110948940-110949047	110949048-110949654
ENSG00000103978	TMEM87A	ENSG00000103978.11:s:42510001-42510204	0.998314	0.998314	0	15	-	,True_ES	42503947-42510001	42502730-42503947	NO_IR
ENSG00000103978	TMEM87A	ENSG00000103978.11:t:42553394-42553447	0.997552	0.997552	9.08685e-07	15	-	,True_ES	42553447-42556288	42553394-42553447	NO_IR
ENSG00000103978	TMEM87A	ENSG00000103978.11:s:42511779-42511840	0.979614	0.979614	5.26306e-05	15	-	,True_A3SS	42510576-42511779	42510521-42510576	NO_IR
ENSG00000103978	TMEM87A	ENSG00000103978.11:s:42553156-42553200	0.985942	0.985942	6.97119e-05	15	-	,True_ES	42536365-42553156	42550133-42551188	NO_IR
ENSG00000103978	TMEM87A	ENSG00000103978.11:s:42565453-42565861	0.992226	0.992226	7.15907e-05	15	-	,True_ES	42564321-42565453	42560145-42560230	NO_IR
ENSG00000103978	TMEM87A	ENSG00000103978.11:s:42556288-42556401	0.997487	0.997487	9.17854e-07	15	-	,True_ES	42553447-42556288	42554321-42554441	NO_IR
ENSG00000103978	TMEM87A	ENSG00000103978.11:t:42560145-42560230	0.996429	0.996429	2.61222e-06	15	-	,True_ES	42560230-42564261	42563753-42563799	NO_IR
ENSG00000196739	COL27A1	ENSG00000196739.10:s:116958239-116958292	0.988067	0.988067	0.000206514	9	+	,True_ES	116958292-116967382	116958239-116958292	NO_IR
ENSG00000167515	TRAPPC2L	ENSG00000167515.6:t:88925025-88925199	0.997605	0.997605	5.09891e-08	16	+	,True_A5SS,True_A3SS,True_ES	88923591-88925027	88923494-88923859	NO_IR
ENSG00000167515	TRAPPC2L	ENSG00000167515.6:t:88926179-88926594	0.976202	0.976202	0.000150602	16	+	,True_ES	88926158-88926301	88925981-88926158	NO_IR
ENSG00000120533	ENY2	ENSG00000120533.8:s:110352594-110353037	0.999018	0.999018	-1.15945e-07	8	+	,True_ES	110352792-110355634	110354919-110355038	NO_IR
ENSG00000120533	ENY2	ENSG00000120533.8:s:110348155-110348817	0.999243	0.999243	-1.85487e-08	8	+	,True_ES	110348433-110351549	110348155-110348817	NO_IR
ENSG00000120533	ENY2	ENSG00000120533.8:t:110355634-110358182	0.998718	0.998718	-9.68721e-08	8	+	,True_ES	110352792-110355634	110352594-110353037	NO_IR
ENSG00000120533	ENY2	ENSG00000120533.8:t:110350571-110351975	0.999209	0.999209	-3.43214e-08	8	+	,True_ES	110348433-110351549	110348155-110348817	NO_IR
ENSG00000137965	IFI44	ENSG00000137965.6:t:79121047-79121196	0.996372	0.996372	1.32264e-05	1	+	,i_IR	79120894-79121047	79120699-79120894	79120895-79121046
ENSG00000137965	IFI44	ENSG00000137965.6:s:79120699-79120894	0.953969	0.953969	0.000547779	1	+	,i_IR	79120894-79121047	79120699-79120894	79120895-79121046
ENSG00000126005	MMP24-AS1	ENSG00000126005.11:s:33823884-33823994	0.998935	0.998935	-7.32746e-08	20	-	,True_ES	33813800-33823884	33805615-33805864	NO_IR
ENSG00000126005	MMP24-AS1	ENSG00000126005.11:t:33813403-33813800	0.981819	0.981819	7.62576e-05	20	-	,True_ES	33813800-33823884	33823884-33823994	NO_IR
ENSG00000126005	MMP24-AS1	ENSG00000126005.11:t:33805615-33805864	0.998227	0.998227	1.49219e-07	20	-	,True_ES	33805864-33859808	33805615-33805864	NO_IR
ENSG00000272578	AP000347.2	ENSG00000272578.1:s:24025912-24026054	0.999759	0.999759	0	22	-	,True_ES	24002187-24025912	24000281-24002191	NO_IR
ENSG00000272578	AP000347.2	ENSG00000272578.1:s:24056373-24056530	0.999418	0.999418	-1.36689e-10	22	-	,True_A5SS,True_ES	24052054-24056374	24000281-24002191	NO_IR
ENSG00000272578	AP000347.2	ENSG00000272578.1:t:24051973-24052054	0.997002	0.997002	-3.71646e-08	22	-	,True_ES	24052054-24056374	24056373-24056530	NO_IR
ENSG00000272578	AP000347.2	ENSG00000272578.1:s:24057196-24057381	0.999393	0.999393	-1.45507e-11	22	-	,True_A5SS,True_A3SS,True_ES	24056529-24057196	24056704-24056888	NO_IR
ENSG00000272578	AP000347.2	ENSG00000272578.1:t:24056373-24056530	0.999361	0.999361	-7.76584e-11	22	-	,True_A3SS,True_ES	24056529-24057196	24056373-24056530	NO_IR
ENSG00000104299	INTS9	ENSG00000104299.10:s:28671009-28671217	0.986083	0.986083	4.10928e-05	8	-	,True_ES	28669978-28671009	28654061-28654492	NO_IR
ENSG00000104299	INTS9	ENSG00000104299.10:s:28707526-28707790	0.971046	0.971046	0.000299623	8	-	,True_ES	28704326-28707730	28695154-28695293	NO_IR
ENSG00000104299	INTS9	ENSG00000104299.10:t:28707526-28707790	0.962219	0.962219	0.000375197	8	-	,True_ES	28707790-28716953	28716953-28717080	NO_IR
ENSG00000104299	INTS9	ENSG00000104299.10:t:28671009-28671217	0.992566	0.992566	6.16992e-05	8	-	,True_ES	28671129-28692809	28692809-28692895	NO_IR
ENSG00000104299	INTS9	ENSG00000104299.10:s:28695154-28695293	0.991476	0.991476	8.4349e-05	8	-	,True_ES	28692895-28695154	28671009-28671217	NO_IR
ENSG00000104299	INTS9	ENSG00000104299.10:t:28638340-28638511	0.996376	0.996376	5.88125e-06	8	-	,True_ES	28638511-28645346	28638340-28638511	NO_IR
ENSG00000104299	INTS9	ENSG00000104299.10:s:28716953-28717080	0.995559	0.995559	1.28507e-05	8	-	,True_ES	28707790-28716953	28695154-28695293	NO_IR
ENSG00000104299	INTS9	ENSG00000104299.10:s:28627118-28627543	0.996967	0.996967	2.71445e-06	8	-	,True_A3SS	28625839-28627406	28627118-28627543	NO_IR
ENSG00000104299	INTS9	ENSG00000104299.10:t:28716953-28717080	0.960497	0.960497	0.000510766	8	-	,True_A5SS,True_ES	28717080-28747391	28716953-28717080	NO_IR
ENSG00000104299	INTS9	ENSG00000104299.10:t:28654061-28654492	0.992305	0.992305	4.54357e-07	8	-	,True_ES	28654172-28669844	28669844-28669978	NO_IR
ENSG00000104299	INTS9	ENSG00000104299.10:t:28669844-28669978	0.998415	0.998415	1.04622e-07	8	-	,True_ES	28669978-28671009	28671009-28671217	NO_IR
ENSG00000104299	INTS9	ENSG00000104299.10:s:28692809-28692895	0.992472	0.992472	6.28918e-05	8	-	,True_ES	28671129-28692809	28669844-28669978	NO_IR
ENSG00000152229	PSTPIP2	ENSG00000152229.14:t:43563502-43565416	0.994998	0.994998	1.89334e-05	18	-	,True_A3SS,True_ES	43565416-43568668	43568668-43568725	NO_IR
ENSG00000152229	PSTPIP2	ENSG00000152229.14:t:43571868-43571949	0.994128	0.994128	3.24487e-05	18	-	,True_ES	43571949-43572072	43572072-43572168	NO_IR
ENSG00000152229	PSTPIP2	ENSG00000152229.14:s:43578760-43578805	0.98997	0.98997	0.000134642	18	-	,True_ES	43577794-43578760	43563502-43565416	NO_IR
ENSG00000152229	PSTPIP2	ENSG00000152229.14:s:43573571-43573940	0.988168	0.988168	0.000190891	18	-	,True_ES	43572168-43573571	43571868-43571949	NO_IR
ENSG00000115306	SPTBN1	ENSG00000115306.11:t:54886291-54886403	0.969543	0.969543	0.000113131	2	+	,True_ES	54885183-54886291	54884987-54885183	NO_IR
ENSG00000151376	ME3	ENSG00000151376.12:s:86219834-86219909	0.962653	0.962653	0.000577107	11	-	,True_ES	86209166-86219834	86214237-86214337	NO_IR
ENSG00000151376	ME3	ENSG00000151376.12:s:86209005-86209166	0.990709	0.990709	0.00010903	11	-	,True_ES	86198482-86209005	86200160-86200221	NO_IR
ENSG00000151376	ME3	ENSG00000151376.12:s:86168408-86168801	0.983368	0.983368	3.31782e-05	11	-	,True_ES	86161440-86168408	86160931-86161044	NO_IR
ENSG00000151376	ME3	ENSG00000151376.12:s:86159192-86159297	0.981907	0.981907	5.36649e-05	11	-	,True_ES	86158249-86159192	86157356-86157529	NO_IR
ENSG00000151376	ME3	ENSG00000151376.12:t:86157356-86157529	0.958354	0.958354	0.000711287	11	-	,True_ES	86157529-86158107	86157935-86158249	NO_IR
ENSG00000151376	ME3	ENSG00000151376.12:t:86198379-86198482	0.990872	0.990872	0.000105626	11	-	,True_ES	86198482-86209005	86198379-86198482	NO_IR
ENSG00000151376	ME3	ENSG00000151376.12:t:86209005-86209166	0.963289	0.963289	0.000556751	11	-	,True_ES	86209166-86219834	86209005-86209166	NO_IR
ENSG00000151376	ME3	ENSG00000151376.12:t:86157935-86158249	0.99736	0.99736	-7.22912e-09	11	-	,True_ES	86158249-86159192	86157935-86158249	NO_IR
ENSG00000151376	ME3	ENSG00000151376.12:s:86176133-86176242	0.98681	0.98681	3.46055e-07	11	-	,True_ES	86161440-86176133	86175124-86175170	NO_IR
ENSG00000151376	ME3	ENSG00000151376.12:t:86160931-86161044	0.988271	0.988271	1.88133e-07	11	-	,True_A3SS,True_ES	86161044-86161343	86161343-86161440	NO_IR
ENSG00000163041	H3F3A	ENSG00000163041.5:t:226251678-226252180	0.989519	0.989519	2.79262e-06	1	+	,True_A5SS	226250512-226252030	226250379-226250516	NO_IR
ENSG00000186908	ZDHHC17	ENSG00000186908.10:s:77199097-77199219	0.996225	0.996225	7.16873e-06	12	+	,True_ES	77199219-77202823	77199097-77199219	NO_IR
ENSG00000186908	ZDHHC17	ENSG00000186908.10:t:77199097-77199219	0.971154	0.971154	0.000558844	12	+	,True_ES	77191317-77199097	77191214-77191317	NO_IR
ENSG00000186908	ZDHHC17	ENSG00000186908.10:s:77242013-77242170	0.993046	0.993046	0	12	+	,True_ES	77242170-77243156	77242013-77242170	NO_IR
ENSG00000186908	ZDHHC17	ENSG00000186908.10:t:77235762-77235886	0.985131	0.985131	0.000236452	12	+	,True_A5SS,True_A3SS,True_ES	77222270-77235762	77222170-77222272	NO_IR
ENSG00000186908	ZDHHC17	ENSG00000186908.10:s:77203493-77203637	0.997007	0.997007	2.31267e-06	12	+	,True_ES	77203637-77208926	77207093-77207229	NO_IR
ENSG00000186908	ZDHHC17	ENSG00000186908.10:t:77203493-77203637	0.993928	0.993928	3.3278e-05	12	+	,True_ES	77202900-77203493	77202823-77202900	NO_IR
ENSG00000186908	ZDHHC17	ENSG00000186908.10:t:77244627-77247476	0.981438	0.981438	3.14854e-05	12	+	,True_ES	77243250-77244627	77243156-77243449	NO_IR
ENSG00000186908	ZDHHC17	ENSG00000186908.10:t:77208926-77208990	0.996336	0.996336	3.23813e-06	12	+	,True_ES	77203637-77208926	77203493-77203637	NO_IR
ENSG00000157106	SMG1	ENSG00000157106.12:t:18867660-18869612	0.998069	0.998069	1.11647e-06	16	-	,i_IR	18869612-18870344	18867660-18869612	18869613-18870343
ENSG00000157106	SMG1	ENSG00000157106.12:t:18888453-18888554	0.999706	0.999706	-1.45661e-13	16	-	,i_IR	18888554-18890817	18888453-18888554	18888555-18890816
ENSG00000157106	SMG1	ENSG00000157106.12:s:18877943-18878107	0.999765	0.999765	0	16	-	,True_ES	18875466-18877943	18877469-18877834	NO_IR
ENSG00000157106	SMG1	ENSG00000157106.12:s:18908115-18908278	0.953929	0.953929	0.000541562	16	-	,True_ES	18907529-18908115	18903540-18903676	NO_IR
ENSG00000157106	SMG1	ENSG00000157106.12:t:18903540-18903676	0.952077	0.952077	0.000565686	16	-	,True_ES	18903676-18907374	18907374-18907529	NO_IR
ENSG00000157106	SMG1	ENSG00000157106.12:s:18879845-18880041	0.99154	0.99154	8.5074e-05	16	-	,True_A5SS	18879676-18879845	18879845-18880041	NO_IR
ENSG00000157106	SMG1	ENSG00000157106.12:s:18828613-18828792	0.969021	0.969021	0.000176013	16	-	,True_A5SS	18827851-18828613	18828613-18828792	NO_IR
ENSG00000157106	SMG1	ENSG00000157106.12:s:18840608-18841077	0.996837	0.996837	2.95049e-06	16	-	,True_A3SS	18839490-18840608	18840608-18841077	NO_IR
ENSG00000157106	SMG1	ENSG00000157106.12:s:18890817-18891041	0.999715	0.999715	-1.08358e-12	16	-	,i_IR	18888554-18890817	18888453-18888554	18888555-18890816
ENSG00000157106	SMG1	ENSG00000157106.12:s:18870344-18870503	0.998125	0.998125	1.00681e-06	16	-	,i_IR	18869612-18870344	18867660-18869612	18869613-18870343
ENSG00000157106	SMG1	ENSG00000157106.12:s:18826497-18826603	0.958381	0.958381	7.12682e-05	16	-	,True_A3SS	18823449-18826497	18823270-18823449	NO_IR
ENSG00000100364	KIAA0930	ENSG00000100364.14:t:45595754-45596090	0.998495	0.998495	1.77838e-08	22	-	,True_A5SS,True_ES	45595916-45598871	45595754-45596090	NO_IR
ENSG00000100364	KIAA0930	ENSG00000100364.14:s:45601674-45601730	0.996078	0.996078	2.76146e-07	22	-	,True_A3SS	45601588-45601674	45601511-45601588	NO_IR
ENSG00000100364	KIAA0930	ENSG00000100364.14:s:45607837-45607988	0.978419	0.978419	0.000139669	22	-	,True_ES	45601793-45607837	45607215-45607313	NO_IR
ENSG00000100364	KIAA0930	ENSG00000100364.14:s:45636521-45636650	0.990614	0.990614	0.000109839	22	-	,True_ES	45607988-45636521	45622033-45622264	NO_IR
ENSG00000100364	KIAA0930	ENSG00000100364.14:t:45601765-45601793	0.998424	0.998424	1.1634e-07	22	-	,True_ES	45601793-45607837	45601765-45601793	NO_IR
ENSG00000104883	PEX11G	ENSG00000104883.3:t:7546919-7547097	0.995309	0.995309	1.47619e-05	19	-	,True_ES	7547097-7550724	7546919-7547097	NO_IR
ENSG00000111335	OAS2	ENSG00000111335.8:s:113446892-113447045	0.986655	0.986655	0.000195935	12	+	,i_IR	113447045-113447046	113447046-113448178	113447046-113448178
ENSG00000111335	OAS2	ENSG00000111335.8:t:113448179-113449528	0.974344	0.974344	0.000830844	12	+	,i_IR	113448178-113448179	113447046-113448178	113447046-113448178
ENSG00000111335	OAS2	ENSG00000111335.8:s:113416200-113416590	0.992212	0.992212	6.77933e-05	12	+	,True_ES	113416590-113424843	113416200-113416590	NO_IR
ENSG00000111335	OAS2	ENSG00000111335.8:t:113433101-113433279	0.985607	0.985607	0.000231761	12	+	,True_A5SS,True_ES	113425113-113433101	113433101-113433279	NO_IR
ENSG00000132142	ACACA	ENSG00000132142.15:s:35444157-35444374	0.979082	0.979082	0.000545236	17	-	,i_IR	35444156-35444157	35444112-35444156	35444112-35444156
ENSG00000132142	ACACA	ENSG00000132142.15:t:35441923-35444111	0.994166	0.994166	2.01237e-05	17	-	,i_IR	35444111-35444112	35444112-35444156	35444112-35444156
ENSG00000132142	ACACA	ENSG00000132142.15:t:35506788-35506898	0.985303	0.985303	7.7632e-06	17	-	,True_ES	35506898-35508226	35508226-35508346	NO_IR
ENSG00000132142	ACACA	ENSG00000132142.15:t:35518514-35518964	0.999599	0.999599	-8.75966e-14	17	-	,True_ES	35518964-35536201	35536201-35536347	NO_IR
ENSG00000132142	ACACA	ENSG00000132142.15:s:35538142-35538297	0.999493	0.999493	-1.94557e-11	17	-	,True_ES	35536347-35538142	35518514-35518964	NO_IR
ENSG00000132142	ACACA	ENSG00000132142.15:t:35578439-35578763	0.994918	0.994918	1.89039e-05	17	-	,True_ES	35578763-35580433	35578439-35578763	NO_IR
ENSG00000132142	ACACA	ENSG00000132142.15:t:35581913-35582026	0.992321	0.992321	6.43102e-05	17	-	,True_ES	35582026-35583260	35581913-35582026	NO_IR
ENSG00000113648	H2AFY	ENSG00000113648.12:s:134681380-134683296	0.982855	0.982855	2.16241e-05	5	-	,i_IR	134679124-134681658	134678950-134679124	134679125-134681379
ENSG00000113648	H2AFY	ENSG00000113648.12:t:134688636-134688735	0.999473	0.999473	4.66198e-08	5	-	,i_IR	134688735-134696187	134688636-134688735	134688736-134695086
ENSG00000113648	H2AFY	ENSG00000113648.12:t:134705726-134705836	0.999331	0.999331	-1.30539e-09	5	-	,True_ES	134705832-134724612	134724607-134724986	NO_IR
ENSG00000113648	H2AFY	ENSG00000113648.12:s:134734752-134735312	0.992241	0.992241	3.82612e-07	5	-	,True_A3SS,True_ES	134724816-134734752	134724607-134724986	NO_IR
ENSG00000113648	H2AFY	ENSG00000113648.12:t:134724607-134724986	0.987467	0.987467	8.27651e-06	5	-	,True_A5SS,True_A3SS,True_ES	134724816-134734752	exonsCoordinate-NULL	NO_IR
ENSG00000113648	H2AFY	ENSG00000113648.12:t:134669590-134670831	0.987336	0.987336	3.88978e-07	5	-	,True_ES	134670831-134678950	134669590-134670831	NO_IR
ENSG00000113648	H2AFY	ENSG00000113648.12:t:134678950-134679124	0.954927	0.954927	0.000107415	5	-	,i_IR	134679124-134681658	134678950-134679124	134679125-134681379
ENSG00000113648	H2AFY	ENSG00000113648.12:s:134678950-134679124	0.993784	0.993784	-4.26566e-08	5	-	,True_ES	134670831-134678950	134675118-134675265	NO_IR
ENSG00000113648	H2AFY	ENSG00000113648.12:s:134724607-134724986	0.992844	0.992844	1.62511e-07	5	-	,True_ES	134705832-134724612	134681380-134683296	NO_IR
ENSG00000187838	TMEM256-PLSCR3	ENSG00000187838.12:s:7296463-7296683	0.977229	0.977229	0.000185523	17	-	,True_ES	7296271-7296463	7296110-7296199	NO_IR
ENSG00000187838	TMEM256-PLSCR3	ENSG00000187838.12:t:7296920-7297155	0.992082	0.992082	0.00011516	17	-	,i_IR	7297155-7297423	7296920-7297155	7297156-7297422
ENSG00000197535	MYO5A	ENSG00000197535.10:s:52725372-52725482	0.998377	0.998377	9.56221e-08	15	-	,True_ES	52720766-52725372	52718027-52718171	NO_IR
ENSG00000197535	MYO5A	ENSG00000197535.10:s:52675288-52675385	0.98902	0.98902	2.70569e-06	15	-	,True_ES	52672105-52675288	52672019-52672105	NO_IR
ENSG00000197535	MYO5A	ENSG00000197535.10:t:52668544-52668755	0.983506	0.983506	8.02878e-06	15	-	,True_ES	52668755-52671822	52668544-52668755	NO_IR
ENSG00000197535	MYO5A	ENSG00000197535.10:s:52708202-52708498	0.988864	0.988864	-2.97946e-08	15	-	,True_ES	52702673-52708342	52707313-52707399	NO_IR
ENSG00000197535	MYO5A	ENSG00000197535.10:t:52718027-52718171	0.999254	0.999254	3.56973e-08	15	-	,True_ES	52718171-52720595	52720595-52720766	NO_IR
ENSG00000197535	MYO5A	ENSG00000197535.10:t:52646068-52646211	0.994772	0.994772	0	15	-	,True_ES	52646211-52652165	52652165-52652278	NO_IR
ENSG00000197535	MYO5A	ENSG00000197535.10:s:52656751-52656899	0.989667	0.989667	0	15	-	,True_A5SS,True_ES	52652278-52656751	52652165-52652278	NO_IR
ENSG00000197535	MYO5A	ENSG00000197535.10:t:52702530-52702673	0.98296	0.98296	1.93719e-05	15	-	,True_ES	52702673-52708342	52702530-52702673	NO_IR
ENSG00000197535	MYO5A	ENSG00000197535.10:s:52700256-52700337	0.998294	0.998294	0	15	-	,True_ES	52699596-52700256	52697484-52697590	NO_IR
ENSG00000197535	MYO5A	ENSG00000197535.10:t:52697484-52697590	0.983907	0.983907	4.68109e-05	15	-	,True_ES	52697590-52699489	52699489-52699596	NO_IR
ENSG00000154262	ABCA6	ENSG00000154262.8:t:67103837-67103953	0.996343	0.996343	1.3969e-05	17	-	,i_IR	67103953-67106942	67103837-67103953	67103954-67106941
ENSG00000154262	ABCA6	ENSG00000154262.8:s:67106942-67107081	0.996044	0.996044	1.79714e-05	17	-	,i_IR	67103953-67106942	67103837-67103953	67103954-67106941
ENSG00000154262	ABCA6	ENSG00000154262.8:t:67111517-67111627	0.994656	0.994656	2.17017e-05	17	-	,True_ES	67111627-67114039	67111517-67111627	NO_IR
ENSG00000154262	ABCA6	ENSG00000154262.8:s:67109363-67109501	0.995863	0.995863	-3.33067e-16	17	-	,True_A3SS	67108414-67109363	67108324-67108414	NO_IR
ENSG00000154262	ABCA6	ENSG00000154262.8:t:67094061-67094168	0.994888	0.994888	2.00082e-05	17	-	,True_ES	67094168-67096938	67094061-67094168	NO_IR
ENSG00000154262	ABCA6	ENSG00000154262.8:t:67121029-67121176	0.99678	0.99678	-3.52174e-08	17	-	,True_ES	67121176-67124760	67121029-67121176	NO_IR
ENSG00000131966	ACTR10	ENSG00000131966.9:s:58681923-58682002	0.96663	0.96663	4.3749e-05	14	+	,True_ES	58682002-58686412	58681923-58682002	NO_IR
ENSG00000131966	ACTR10	ENSG00000131966.9:t:58698784-58698986	0.999961	0.999961	0	14	+	,True_ES	58697198-58698784	58697117-58697198	NO_IR
ENSG00000131966	ACTR10	ENSG00000131966.9:t:58697117-58697198	0.996794	0.996794	0	14	+	,True_A3SS,True_ES	58690574-58697117	58690501-58690574	NO_IR
ENSG00000131966	ACTR10	ENSG00000131966.9:t:58674654-58674736	0.997037	0.997037	1.0541e-06	14	+	,True_ES	58669645-58674654	58669573-58669645	NO_IR
ENSG00000131966	ACTR10	ENSG00000131966.9:s:58675717-58675975	0.952417	0.952417	0.000207063	14	+	,True_ES	58675825-58678010	58675717-58675975	NO_IR
ENSG00000131966	ACTR10	ENSG00000131966.9:s:58666798-58667012	0.99414	0.99414	3.14069e-05	14	+	,True_ES	58667012-58669573	58666798-58667012	NO_IR
ENSG00000131966	ACTR10	ENSG00000131966.9:t:58690501-58690574	0.975886	0.975886	0.000153437	14	+	,i_IR	58690419-58690501	58690211-58690419	58690420-58690500
ENSG00000131966	ACTR10	ENSG00000131966.9:s:58686236-58686447	0.998028	0.998028	0	14	+	,True_ES	58686447-58690340	58686236-58686447	NO_IR
ENSG00000131966	ACTR10	ENSG00000131966.9:s:58697117-58697198	0.999744	0.999744	0	14	+	,True_A3SS,True_ES	58697198-58698784	58698784-58698986	NO_IR
ENSG00000131966	ACTR10	ENSG00000131966.9:s:58669573-58669645	0.99351	0.99351	6.29763e-06	14	+	,True_ES	58669645-58674654	58673767-58673901	NO_IR
ENSG00000131966	ACTR10	ENSG00000131966.9:s:58690211-58690419	0.953926	0.953926	0.000130379	14	+	,True_ES,i_IR	58690419-58690501	58690211-58690419	58690420-58690500
ENSG00000131966	ACTR10	ENSG00000131966.9:t:58686236-58686447	0.999097	0.999097	0	14	+	,True_ES	58682002-58686412	58681923-58682002	NO_IR
ENSG00000131966	ACTR10	ENSG00000131966.9:t:58681923-58682002	0.991997	0.991997	5.90714e-08	14	+	,True_ES	58680416-58681923	58679752-58680416	NO_IR
ENSG00000131966	ACTR10	ENSG00000131966.9:t:58690211-58690419	0.977314	0.977314	0.000115702	14	+	,True_ES	58686447-58690340	58686236-58686447	NO_IR
ENSG00000108641	B9D1	ENSG00000108641.10:s:19261153-19261264	0.99785	0.99785	5.01584e-07	17	-	,True_ES	19251193-19261153	19260885-19260947	NO_IR
ENSG00000108641	B9D1	ENSG00000108641.10:t:19251097-19251193	0.997824	0.997824	5.47294e-07	17	-	,True_ES	19251193-19261153	19251097-19251193	NO_IR
ENSG00000096093	EFHC1	ENSG00000096093.10:t:52303102-52303389	0.997628	0.997628	1.98031e-07	6	+	,True_A5SS,True_ES	52288965-52303102	52295026-52295172	NO_IR
ENSG00000096093	EFHC1	ENSG00000096093.10:t:52354938-52355148	0.995951	0.995951	-2.6586e-11	6	+	,True_ES	52344585-52354938	52344438-52344585	NO_IR
ENSG00000096093	EFHC1	ENSG00000096093.10:t:52343835-52344048	0.980918	0.980918	2.17341e-05	6	+	,True_A3SS	52334271-52343835	52334131-52334271	NO_IR
ENSG00000096093	EFHC1	ENSG00000096093.10:s:52288744-52288965	0.997689	0.997689	6.04605e-07	6	+	,True_A5SS,True_ES	52288965-52303102	52303102-52303389	NO_IR
ENSG00000096093	EFHC1	ENSG00000096093.10:s:52344438-52344585	0.959738	0.959738	7.3068e-05	6	+	,True_ES	52344585-52354938	52346344-nan	NO_IR
ENSG00000096093	EFHC1	ENSG00000096093.10:t:52288744-52288965	0.999627	0.999627	-1.9984e-15	6	+	,True_ES	52285271-52288744	52285106-52285271	NO_IR
ENSG00000096093	EFHC1	ENSG00000096093.10:s:52354938-52355148	0.979468	0.979468	0.000135222	6	+	,True_ES	52355148-52357068	52354938-52355148	NO_IR
ENSG00000069248	NUP133	ENSG00000069248.9:s:229643995-229644103	0.988754	0.988754	0.000126514	1	-	,i_IR	229643994-229643995	229643947-229643994	229643947-229643994
ENSG00000069248	NUP133	ENSG00000069248.9:s:229600371-229600622	0.999963	0.999963	0	1	-	,True_ES	229599423-229600371	229596358-229596516	NO_IR
ENSG00000069248	NUP133	ENSG00000069248.9:s:229635431-229635565	0.990598	0.990598	0.000113994	1	-	,True_ES	229634053-229635431	229634914-229634967	NO_IR
ENSG00000069248	NUP133	ENSG00000069248.9:t:229596358-229596516	0.99996	0.99996	0	1	-	,True_ES	229596516-229599290	229599290-229599423	NO_IR
ENSG00000095002	MSH2	ENSG00000095002.8:s:47707835-47708010	0.9687	0.9687	0.000337874	2	+	,True_ES	47708010-47709918	47707835-47708010	NO_IR
ENSG00000095002	MSH2	ENSG00000095002.8:s:47630108-47630314	0.996996	0.996996	1.03764e-06	2	+	,i_IR	47630314-47630315	47630315-47630498	47630315-47630498
ENSG00000095002	MSH2	ENSG00000095002.8:t:47630499-47630541	0.996071	0.996071	4.20867e-06	2	+	,i_IR	47630498-47630499	47630315-47630498	47630315-47630498
ENSG00000136802	LRRC8A	ENSG00000136802.7:s:131644391-131644529	0.981871	0.981871	0.000493892	9	+	,True_ES	131644529-131648294	131644391-131644529	NO_IR
ENSG00000136802	LRRC8A	ENSG00000136802.7:t:131669436-131671600	0.967455	0.967455	0.000224358	9	+	,True_ES	131648400-131669436	131644391-131644529	NO_IR
ENSG00000136802	LRRC8A	ENSG00000136802.7:t:131678375-131680318	0.992942	0.992942	2.18583e-06	9	+	,True_ES	131671600-131678375	131669436-131671600	NO_IR
ENSG00000103423	DNAJA3	ENSG00000103423.9:t:4491507-4491576	0.993113	0.993113	3.28581e-05	16	+	,i_IR	4491506-4491507	4491479-4491506	4491479-4491506
ENSG00000103423	DNAJA3	ENSG00000103423.9:t:4493018-4493165	0.9984	0.9984	4.5857e-07	16	+	,i_IR	4492421-4493018	4492269-4492421	4492422-4493017
ENSG00000103423	DNAJA3	ENSG00000103423.9:t:4492269-4492421	0.998859	0.998859	5.02036e-08	16	+	,True_ES	4491576-4492269	4491507-4491576	NO_IR
ENSG00000103423	DNAJA3	ENSG00000103423.9:t:4484299-4484518	0.988831	0.988831	0.000123701	16	+	,True_ES	4476093-4484385	4475806-4476093	NO_IR
ENSG00000103423	DNAJA3	ENSG00000103423.9:s:4487403-4487626	0.998481	0.998481	2.98424e-08	16	+	,True_ES	4487486-4491376	4487403-4487626	NO_IR
ENSG00000103423	DNAJA3	ENSG00000103423.9:s:4492269-4492421	0.998415	0.998415	1.96767e-07	16	+	,i_IR	4492421-4493018	4492269-4492421	4492422-4493017
ENSG00000103423	DNAJA3	ENSG00000103423.9:t:4487403-4487626	0.995328	0.995328	1.45557e-05	16	+	,True_ES	4484518-4487403	4484299-4484518	NO_IR
ENSG00000115425	PECR	ENSG00000115425.9:s:216908627-216908738	0.993864	0.993864	-7.11861e-08	2	-	,True_ES	216904083-216908627	216861052-216861188	NO_IR
ENSG00000115425	PECR	ENSG00000115425.9:s:216929933-216930200	0.973009	0.973009	0.000941776	2	-	,True_ES	216923699-216930035	216923618-216923699	NO_IR
ENSG00000115425	PECR	ENSG00000115425.9:t:216916168-216916268	0.98801	0.98801	0.000151413	2	-	,True_ES	216916268-216923618	216922432-216922670	NO_IR
ENSG00000115425	PECR	ENSG00000115425.9:s:216916168-216916268	0.983391	0.983391	4.17887e-05	2	-	,True_A5SS,True_ES	216914096-216916172	216915515-216915620	NO_IR
ENSG00000115425	PECR	ENSG00000115425.9:t:216913986-216914096	0.982166	0.982166	5.64923e-05	2	-	,True_A5SS,True_ES	216914096-216916172	216913986-216914096	NO_IR
ENSG00000103855	CD276	ENSG00000103855.13:s:73994721-73994934	0.998328	0.998328	1.09255e-07	15	+	,True_ES	73994934-73995113	73994721-73994934	NO_IR
ENSG00000103855	CD276	ENSG00000103855.13:t:73994596-73994671	0.993036	0.993036	4.96017e-05	15	+	,True_ES	73992059-73994596	73991927-73992059	NO_IR
ENSG00000103855	CD276	ENSG00000103855.13:t:74000680-74001030	0.99947	0.99947	-4.15868e-11	15	+	,True_A3SS	73996813-74000680	73996517-73996813	NO_IR
ENSG00000103855	CD276	ENSG00000103855.13:s:73991927-73992059	0.993103	0.993103	4.9804e-05	15	+	,True_ES	73992059-73994596	73991927-73992059	NO_IR
ENSG00000103855	CD276	ENSG00000103855.13:t:73996517-73996813	0.999295	0.999295	-3.08368e-09	15	+	,True_ES	73996338-73996517	73996000-73996338	NO_IR
ENSG00000122176	FMOD	ENSG00000122176.10:t:203311311-203311622	0.982255	0.982255	7.52986e-05	1	-	,True_A5SS,True_ES	203311622-203316420	203316183-203317405	NO_IR
ENSG00000122176	FMOD	ENSG00000122176.10:s:203311311-203311622	0.974622	0.974622	0.000159531	1	-	,i_IR	203311310-203311311	203310958-203311310	203310958-203311310
ENSG00000122176	FMOD	ENSG00000122176.10:t:203309756-203310957	0.986895	0.986895	8.81234e-06	1	-	,i_IR	203310957-203310958	203310958-203311310	203310958-203311310
ENSG00000122176	FMOD	ENSG00000122176.10:s:203320161-203320617	0.995007	0.995007	8.7704e-08	1	-	,True_ES	203317405-203320161	203311311-203311622	NO_IR
ENSG00000254709	IGLL5	ENSG00000254709.2:t:23237555-23238287	0.998454	0.998454	3.48364e-09	22	+	,True_ES	23235998-23237555	23235877-23235998	NO_IR
ENSG00000014257	ACPP	ENSG00000014257.11:t:132061396-132061488	0.97831	0.97831	0.000303268	3	+	,True_ES	132056398-132061396	132056196-132056398	NO_IR
ENSG00000014257	ACPP	ENSG00000014257.11:s:132047111-132047206	0.995675	0.995675	1.1147e-05	3	+	,True_ES	132047206-132050491	132047111-132047206	NO_IR
ENSG00000179218	CALR	ENSG00000179218.9:s:13054527-13054570	0.998898	0.998898	-6.10364e-08	19	+	,i_IR	13054570-13054756	13054527-13054570	13054571-13054686
ENSG00000179218	CALR	ENSG00000179218.9:t:13050867-13050961	0.999995	0.999995	0	19	+	,True_ES	13050445-13050867	13050242-13050445	NO_IR
ENSG00000179218	CALR	ENSG00000179218.9:t:13049948-13050049	0.974238	0.974238	0.000156211	19	+	,True_A5SS,i_IR	13049584-13049948	13049392-13049822	13049823-13049947
ENSG00000179218	CALR	ENSG00000179218.9:t:13054527-13054570	0.995774	0.995774	0	19	+	,True_A3SS	13054443-13054527	13054027-13054443	NO_IR
ENSG00000179218	CALR	ENSG00000179218.9:t:13051558-13051701	0.998881	0.998881	0	19	+	,True_A3SS	13051468-13051558	13051355-13051468	NO_IR
ENSG00000179218	CALR	ENSG00000179218.9:t:13051057-13051184	0.999997	0.999997	0	19	+	,i_IR	13050961-13051057	13050867-13050961	13050962-13051056
ENSG00000179218	CALR	ENSG00000179218.9:s:13049948-13050049	0.999975	0.999975	0	19	+	,True_ES	13050049-13050242	13049948-13050049	NO_IR
ENSG00000179218	CALR	ENSG00000179218.9:s:13050867-13050961	0.999997	0.999997	0	19	+	,i_IR	13050961-13051057	13050867-13050961	13050962-13051056
ENSG00000179218	CALR	ENSG00000179218.9:s:13049392-13049822	0.977035	0.977035	0.000128935	19	+	,True_A5SS,i_IR	13049584-13049948	13049392-13049822	13049823-13049947
ENSG00000179218	CALR	ENSG00000179218.9:t:13054687-13054802	0.998975	0.998975	8.77835e-08	19	+	,i_IR	13054570-13054756	13054527-13054570	13054571-13054686
ENSG00000135525	MAP7	ENSG00000135525.14:s:136704809-136704919	0.997104	0.997104	0	6	-	,True_ES	136699006-136704809	136698893-136699006	NO_IR
ENSG00000135525	MAP7	ENSG00000135525.14:t:136698893-136699006	0.953395	0.953395	0.000147231	6	-	,True_ES	136699006-136704809	136704809-136704919	NO_IR
ENSG00000066468	FGFR2	ENSG00000066468.16:t:123263304-123263455	0.99495	0.99495	0	10	-	,True_A5SS,True_ES	123263455-123274637	123265243-nan	NO_IR
ENSG00000066468	FGFR2	ENSG00000066468.16:t:123237848-123239184	0.998094	0.998094	1.06215e-07	10	-	,i_IR	123239184-123239185	123239185-123239298	123239185-123239298
ENSG00000066468	FGFR2	ENSG00000066468.16:t:123276833-123276977	0.998754	0.998754	0	10	-	,True_ES	123276977-123279493	123276833-123276977	NO_IR
ENSG00000066468	FGFR2	ENSG00000066468.16:s:123298106-123298229	0.999517	0.999517	0	10	-	,True_A3SS,True_ES	123279683-123298106	123279493-123279683	NO_IR
ENSG00000066468	FGFR2	ENSG00000066468.16:s:123244909-123245046	0.996689	0.996689	-4.95667e-08	10	-	,True_ES	123243317-123244909	123239299-123239535	NO_IR
ENSG00000066468	FGFR2	ENSG00000066468.16:s:123278196-123278343	0.997225	0.997225	0	10	-	,True_ES	123274833-123278196	123276833-123276977	NO_IR
ENSG00000066468	FGFR2	ENSG00000066468.16:t:123239299-123239535	0.991821	0.991821	5.32096e-06	10	-	,True_ES	123239535-123243212	123239740-123239999	NO_IR
ENSG00000186275	NBPF12	ENSG00000186275.7:t:146443693-146443865	0.997229	0.997229	2.01776e-06	1	+	,True_ES	146443097-146443693	146443046-146443097	NO_IR
ENSG00000186275	NBPF12	ENSG00000186275.7:t:146419344-146419395	0.967958	0.967958	0.000104951	1	+	,True_A5SS,True_ES	146418301-146419344	146418506-146418563	NO_IR
ENSG00000186275	NBPF12	ENSG00000186275.7:t:146395057-146395204	0.994016	0.994016	-5.1822e-08	1	+	,True_ES	146386679-146395057	146386538-146386679	NO_IR
ENSG00000186275	NBPF12	ENSG00000186275.7:t:146398293-146398507	0.997369	0.997369	-2.35403e-08	1	+	,True_ES	146397461-146398293	146397359-146397461	NO_IR
ENSG00000186275	NBPF12	ENSG00000186275.7:t:146465878-146467744	0.998989	0.998989	0	1	+	,True_ES	146465259-146465878	146465151-146465259	NO_IR
ENSG00000186275	NBPF12	ENSG00000186275.7:s:146418138-146418348	0.969077	0.969077	0.000104074	1	+	,True_A5SS,True_ES	146418301-146419344	146419344-146419395	NO_IR
ENSG00000130816	DNMT1	ENSG00000130816.10:t:10244893-10244983	0.9957	0.9957	1.09594e-05	19	-	,True_ES	10244983-10246412	10244893-10244983	NO_IR
ENSG00000130816	DNMT1	ENSG00000130816.10:s:10251205-10251585	0.996279	0.996279	6.53352e-06	19	-	,True_ES	10251004-10251457	10250706-10250721	NO_IR
ENSG00000130816	DNMT1	ENSG00000130816.10:t:10250352-10250493	0.997498	0.997498	3.41455e-06	19	-	,i_IR	10250493-10250722	10250352-10250493	10250494-10250705
ENSG00000130816	DNMT1	ENSG00000130816.10:s:10265581-10265732	0.998421	0.998421	2.01126e-07	19	-	,True_A3SS	10265449-10265581	10265262-10265449	NO_IR
ENSG00000130816	DNMT1	ENSG00000130816.10:t:10270620-10270739	0.998531	0.998531	3.78527e-07	19	-	,i_IR	10270739-10271060	10270620-10270739	10270740-10270882
ENSG00000130816	DNMT1	ENSG00000130816.10:t:10252373-10252896	0.997888	0.997888	3.55755e-07	19	-	,True_ES	10252896-10254442	10252373-10252896	NO_IR
ENSG00000043093	DCUN1D1	ENSG00000043093.9:t:182683325-182683541	0.997007	0.997007	6.52571e-09	3	-	,True_ES	182683541-182698275	182698623-182698723	NO_IR
ENSG00000043093	DCUN1D1	ENSG00000043093.9:s:182698275-182698431	0.982087	0.982087	7.01674e-05	3	-	,True_ES	182683541-182698275	182681669-182681837	NO_IR
ENSG00000043093	DCUN1D1	ENSG00000043093.9:s:182665026-182665122	0.998686	0.998686	4.15399e-08	3	-	,True_ES	182662961-182665026	182641601-182641611	NO_IR
ENSG00000043093	DCUN1D1	ENSG00000043093.9:t:182681669-182681837	0.999173	0.999173	0	3	-	,True_A5SS,True_ES	182681837-182683325	182698275-182698431	NO_IR
ENSG00000143545	RAB13	ENSG00000143545.4:s:153954867-153954920	0.99888	0.99888	-8.90354e-12	1	-	,i_IR	153954652-153954867	153954127-153954652	153954653-153954866
ENSG00000143545	RAB13	ENSG00000143545.4:t:153954127-153954652	0.997241	0.997241	-1.0713e-08	1	-	,i_IR	153954652-153954867	153954127-153954652	153954653-153954866
ENSG00000143545	RAB13	ENSG00000143545.4:t:153957197-153957257	0.996876	0.996876	-7.64544e-11	1	-	,True_A5SS,True_ES	153957257-153958589	153957197-153957257	NO_IR
ENSG00000064655	EYA2	ENSG00000064655.14:s:45717878-45718020	0.993895	0.993895	3.48551e-05	20	+	,True_ES	45718020-45725724	45724453-45724719	NO_IR
ENSG00000064655	EYA2	ENSG00000064655.14:s:45801355-45801515	0.974905	0.974905	0.000228707	20	+	,True_ES	45801515-45808446	45801355-45801515	NO_IR
ENSG00000064655	EYA2	ENSG00000064655.14:t:45797787-45797845	0.995552	0.995552	1.24031e-05	20	+	,True_ES	45771787-45797787	45771698-45771788	NO_IR
ENSG00000064655	EYA2	ENSG00000064655.14:s:45725724-45725807	0.993467	0.993467	4.36373e-05	20	+	,True_ES	45725807-45771698	45725724-45725807	NO_IR
ENSG00000064655	EYA2	ENSG00000064655.14:t:45644820-45644936	0.995336	0.995336	1.48572e-05	20	+	,True_A5SS,True_A3SS	45633723-45644820	45644820-45644936	NO_IR
ENSG00000064655	EYA2	ENSG00000064655.14:t:45811939-45812039	0.979217	0.979217	0.000159928	20	+	,True_ES	45809584-45811939	45809463-45809584	NO_IR
ENSG00000007047	MARK4	ENSG00000007047.10:t:45783403-45783741	0.976537	0.976537	0.000139697	19	+	,True_ES	45781873-45783632	45781774-45781873	NO_IR
ENSG00000007047	MARK4	ENSG00000007047.10:t:45762151-45762447	0.99956	0.99956	-6.4615e-14	19	+	,True_ES	45754897-45762247	45754516-45754897	NO_IR
ENSG00000007047	MARK4	ENSG00000007047.10:t:45774730-45774966	0.999619	0.999619	-6.10623e-15	19	+	,True_ES	45769539-45774730	45769483-45769539	NO_IR
ENSG00000007047	MARK4	ENSG00000007047.10:t:45790705-45791810	0.98847	0.98847	1.16139e-08	19	+	,True_ES	45783992-45790705	45783833-45783992	NO_IR
ENSG00000007047	MARK4	ENSG00000007047.10:s:45754516-45754897	0.999576	0.999576	-7.91589e-14	19	+	,True_ES	45754897-45762247	45754516-45754897	NO_IR
ENSG00000168890	TMEM150A	ENSG00000168890.9:t:85825671-85826451	0.989298	0.989298	0.000151491	2	-	,True_A3SS,True_ES	85826440-85826648	85826648-85826825	NO_IR
ENSG00000168890	TMEM150A	ENSG00000168890.9:t:85828384-85828605	0.992013	0.992013	7.33129e-05	2	-	,True_ES	85828605-85829007	85828384-85828605	NO_IR
ENSG00000168890	TMEM150A	ENSG00000168890.9:s:85827014-85827141	0.988356	0.988356	0.000194365	2	-	,True_ES	85826825-85827014	85825671-85826451	NO_IR
ENSG00000160392	C19orf47	ENSG00000160392.9:t:40834320-40834457	0.950976	0.950976	0.000299033	19	-	,True_ES	40834457-40839758	40834320-40834457	NO_IR
ENSG00000160392	C19orf47	ENSG00000160392.9:s:40839758-40839836	0.971113	0.971113	0.000229632	19	-	,True_ES	40834457-40839758	40838429-40838550	NO_IR
ENSG00000160392	C19orf47	ENSG00000160392.9:t:40839758-40839836	0.977266	0.977266	0.000324911	19	-	,True_ES	40839836-40842017	40839758-40839836	NO_IR
ENSG00000255508	MIR3654	ENSG00000255508.3:s:62327541-62327665	0.999373	0.999373	0	11	-	,True_A3SS	62327309-62327541	62327075-62327309	NO_IR
ENSG00000255508	MIR3654	ENSG00000255508.3:s:62339297-62339373	0.998866	0.998866	0	11	-	,True_A5SS,True_ES	62339154-62339310	62338437-62338580	NO_IR
ENSG00000255508	MIR3654	ENSG00000255508.3:t:62338437-62338580	0.999329	0.999329	0	11	-	,True_ES	62338580-62339012	62339012-62339154	NO_IR
ENSG00000168887	C2orf68	ENSG00000168887.6:t:85837343-85838696	0.987677	0.987677	0.000158985	2	-	,i_IR	85838696-85838697	85838697-85838790	85838697-85838790
ENSG00000147364	FBXO25	ENSG00000147364.12:t:381341-381444	0.996971	0.996971	2.95352e-06	8	+	,True_ES	363213-381341	363072-363213	NO_IR
ENSG00000147065	MSN	ENSG00000147065.12:s:64951700-64951846	0.997317	0.997317	0	X	+	,True_ES	64951846-64953046	64951700-64951846	NO_IR
ENSG00000147065	MSN	ENSG00000147065.12:t:64950969-64951052	0.99985	0.99985	0	X	+	,True_A3SS	64949574-64950969	64949300-64949574	NO_IR
ENSG00000147065	MSN	ENSG00000147065.12:t:64955129-64955292	0.997298	0.997298	0	X	+	,True_ES	64953142-64955129	64953046-64953142	NO_IR
ENSG00000147100	SLC16A2	ENSG00000147100.5:t:73749048-73749276	0.962412	0.962412	0.000371447	X	+	,True_ES	73745728-73749048	73745585-73745728	NO_IR
ENSG00000147100	SLC16A2	ENSG00000147100.5:s:73744194-73744644	0.960971	0.960971	0.000392617	X	+	,True_ES	73744644-73745585	73744194-73744644	NO_IR
ENSG00000115365	LANCL1	ENSG00000115365.7:s:211336683-211336800	0.999867	0.999867	0	2	-	,True_ES	211320038-211336683	211336231-211336369	NO_IR
ENSG00000115365	LANCL1	ENSG00000115365.7:s:211341344-211341429	0.994663	0.994663	-3.7903e-13	2	-	,True_A5SS,i_IR	211341136-211341344	211341137-211341343	211341137-211341343
ENSG00000115365	LANCL1	ENSG00000115365.7:t:211319831-211320038	0.999868	0.999868	0	2	-	,True_ES	211320038-211336683	211319831-211320038	NO_IR
ENSG00000115365	LANCL1	ENSG00000115365.7:s:211305322-211305469	0.997	0.997	2.90187e-06	2	-	,True_ES	211302596-211305322	211300940-211301116	NO_IR
ENSG00000115365	LANCL1	ENSG00000115365.7:t:211300940-211301116	0.997087	0.997087	2.51148e-06	2	-	,True_ES	211301116-211302414	211302414-211302596	NO_IR
ENSG00000133627	ACTR3B	ENSG00000133627.13:t:152513566-152513673	0.999163	0.999163	-5.66915e-08	7	+	,True_A3SS	152511730-152513566	152511635-152511730	NO_IR
ENSG00000133627	ACTR3B	ENSG00000133627.13:s:152522115-152522207	0.981162	0.981162	6.02017e-05	7	+	,True_ES	152522207-152549211	152522115-152522207	NO_IR
ENSG00000133627	ACTR3B	ENSG00000133627.13:t:152517384-152517527	0.99649	0.99649	-5.96523e-13	7	+	,True_A3SS	152513673-152517384	152513566-152513673	NO_IR
ENSG00000133627	ACTR3B	ENSG00000133627.13:t:152498706-152498816	0.993391	0.993391	4.34075e-05	7	+	,True_ES	152497740-152498706	152497616-152497740	NO_IR
ENSG00000075303	SLC25A40	ENSG00000075303.8:t:87462883-87465676	0.998234	0.998234	2.91407e-08	7	-	,True_ES	87465676-87466045	87466045-87466462	NO_IR
ENSG00000075303	SLC25A40	ENSG00000075303.8:s:87470948-87471056	0.998867	0.998867	-1.20252e-11	7	-	,True_ES	87466125-87470948	87462883-87465676	NO_IR
ENSG00000075303	SLC25A40	ENSG00000075303.8:s:87473069-87473179	0.999784	0.999784	0	7	-	,True_ES	87471029-87473069	87471247-87471582	NO_IR
ENSG00000136997	MYC	ENSG00000136997.10:t:128752642-128753674	0.961499	0.961499	0.000376815	8	+	,True_A3SS	128751265-128752642	128750494-128751265	NO_IR
ENSG00000123416	TUBA1B	ENSG00000123416.11:s:49523283-49523505	0.999907	0.999907	0	12	-	,i_IR	49523173-49523283	49522764-49523173	49523174-49523282
ENSG00000123416	TUBA1B	ENSG00000123416.11:s:49522689-49522721	0.999131	0.999131	-4.49583e-09	12	-	,i_IR	49522688-49522689	49522569-49522688	49522569-49522688
ENSG00000123416	TUBA1B	ENSG00000123416.11:t:49522764-49523173	0.999906	0.999906	0	12	-	,i_IR	49523173-49523283	49522764-49523173	49523174-49523282
ENSG00000123416	TUBA1B	ENSG00000123416.11:s:49525081-49525180	0.994985	0.994985	-3.21965e-15	12	-	,True_A3SS,True_ES	49523505-49525081	exonsCoordinate-NULL	NO_IR
ENSG00000123416	TUBA1B	ENSG00000123416.11:t:49521565-49522568	0.999886	0.999886	0	12	-	,i_IR	49522568-49522569	49522569-49522688	49522569-49522688
ENSG00000123416	TUBA1B	ENSG00000123416.11:t:49523283-49523505	0.991159	0.991159	-1.75847e-08	12	-	,True_ES	49523505-49525081	49523283-49523505	NO_IR
ENSG00000127955	GNAI1	ENSG00000127955.11:t:79818267-79818309	0.996717	0.996717	1.17773e-06	7	+	,True_ES	79764594-79818267	79764104-79764594	NO_IR
ENSG00000155792	DEPTOR	ENSG00000155792.5:t:120977472-120977650	0.987793	0.987793	0.000212205	8	+	,True_ES	120942178-120977472	120942055-120942178	NO_IR
ENSG00000169126	ARMC4	ENSG00000169126.11:t:28101093-28101554	0.988811	0.988811	1.04233e-05	10	-	,True_ES	28101554-28149554	28101093-28101554	NO_IR
ENSG00000169126	ARMC4	ENSG00000169126.11:s:28149554-28149775	0.998464	0.998464	-8.3605e-08	10	-	,True_ES	28101554-28149554	28101093-28101554	NO_IR
ENSG00000101928	MOSPD1	ENSG00000101928.8:t:134030844-134031064	0.993016	0.993016	5.39705e-05	X	-	,True_ES	134031064-134033120	134033048-134033195	NO_IR
ENSG00000138448	ITGAV	ENSG00000138448.7:t:187540547-187541010	0.987368	0.987368	-4.25164e-11	2	+	,True_ES	187540444-187540547	187540331-187540444	NO_IR
ENSG00000138448	ITGAV	ENSG00000138448.7:t:187532375-187532747	0.997835	0.997835	-2.12053e-14	2	+	,True_ES	187531957-187532398	187531877-187531957	NO_IR
ENSG00000138448	ITGAV	ENSG00000138448.7:s:187531431-187531510	0.995196	0.995196	-1.25876e-07	2	+	,True_ES	187531510-187531877	187531431-187531510	NO_IR
ENSG00000138448	ITGAV	ENSG00000138448.7:t:187498056-187498101	0.995183	0.995183	0	2	+	,True_A5SS,True_ES	187495585-187498056	187495524-187495847	NO_IR
ENSG00000138448	ITGAV	ENSG00000138448.7:t:187519377-187519435	0.999857	0.999857	0	2	+	,True_A3SS	187516816-187519377	187516709-187516816	NO_IR
ENSG00000138448	ITGAV	ENSG00000138448.7:t:187466748-187466878	0.999121	0.999121	-1.16113e-07	2	+	,True_ES	187455250-187466748	187454792-187455250	NO_IR
ENSG00000138448	ITGAV	ENSG00000138448.7:s:187534428-187534684	0.99415	0.99415	0	2	+	,True_ES	187534541-187540331	187534428-187534684	NO_IR
ENSG00000119801	YPEL5	ENSG00000119801.8:t:30371111-30371407	0.99755	0.99755	-1.01232e-07	2	+	,True_A5SS,True_ES	30369928-30371111	30369807-30369928	NO_IR
ENSG00000119801	YPEL5	ENSG00000119801.8:t:30381485-30383399	0.999196	0.999196	0	2	+	,True_A3SS	30379658-30381485	30379244-30379658	NO_IR
ENSG00000166780	C16orf45	ENSG00000166780.6:s:15609162-15609285	0.998405	0.998405	-2.85645e-08	16	+	,True_ES	15609285-15661840	15626844-15626992	NO_IR
ENSG00000166780	C16orf45	ENSG00000166780.6:s:15528152-15528616	0.99689	0.99689	2.93249e-06	16	+	,True_ES	15528616-15609162	15541792-15541889	NO_IR
ENSG00000166780	C16orf45	ENSG00000166780.6:t:15675074-15675249	0.998747	0.998747	9.61824e-08	16	+	,True_ES	15661913-15675074	15661840-15661913	NO_IR
ENSG00000166780	C16orf45	ENSG00000166780.6:t:15681353-15682116	0.989983	0.989983	1.1881e-06	16	+	,i_IR	15681352-15681353	15681215-15681352	15681215-15681352
ENSG00000166780	C16orf45	ENSG00000166780.6:s:15675074-15675249	0.996168	0.996168	-6.38018e-08	16	+	,True_ES	15675188-15677013	15675074-15675249	NO_IR
ENSG00000166780	C16orf45	ENSG00000166780.6:t:15609162-15609285	0.971795	0.971795	0.000239622	16	+	,True_ES	15528616-15609162	15528152-15528616	NO_IR
ENSG00000166780	C16orf45	ENSG00000166780.6:t:15680574-15681214	0.99708	0.99708	1.62729e-07	16	+	,True_ES	15677095-15680574	15677013-15677095	NO_IR
ENSG00000166780	C16orf45	ENSG00000166780.6:s:15677013-15677095	0.984771	0.984771	3.35905e-05	16	+	,True_ES	15677095-15680574	15677864-15678039	NO_IR
ENSG00000166780	C16orf45	ENSG00000166780.6:t:15661840-15661913	0.998402	0.998402	-8.10674e-08	16	+	,True_ES	15609285-15661840	15609162-15609285	NO_IR
ENSG00000228049	POLR2J2	ENSG00000228049.5:s:102307537-102307711	0.9861	0.9861	1.12224e-05	7	-	,i_IR	102306610-102307537	102306109-102306610	102306611-102307536
ENSG00000228049	POLR2J2	ENSG00000228049.5:s:102278841-102279281	0.981883	0.981883	3.71414e-05	7	-	,True_A5SS,True_A3SS	102278080-102279161	102277474-102278080	NO_IR
ENSG00000228049	POLR2J2	ENSG00000228049.5:s:102279570-102279646	0.988847	0.988847	0	7	-	,True_A3SS,True_ES	102279281-102279570	102180163-102180173	NO_IR
ENSG00000228049	POLR2J2	ENSG00000228049.5:t:102279570-102279646	0.986992	0.986992	-3.28488e-08	7	-	,True_ES	102279646-102280651	102280651-102280861	NO_IR
ENSG00000228049	POLR2J2	ENSG00000228049.5:t:102280651-102280861	0.985701	0.985701	1.62729e-07	7	-	,True_A3SS,True_ES	102280861-102281059	102283077-nan	NO_IR
ENSG00000025423	HSD17B6	ENSG00000025423.7:t:57180909-57181574	0.965627	0.965627	0.00017384	12	+	,True_ES	57178800-57180909	57178637-57178800	NO_IR
ENSG00000025423	HSD17B6	ENSG00000025423.7:t:57167618-57167949	0.952718	0.952718	0.000403685	12	+	,True_A3SS,True_ES	57157198-57167618	57156982-57157198	NO_IR
ENSG00000025423	HSD17B6	ENSG00000025423.7:s:57156982-57157198	0.950828	0.950828	0.0004045	12	+	,True_A3SS,True_ES	57157198-57167618	57164099-57164328	NO_IR
ENSG00000025423	HSD17B6	ENSG00000025423.7:s:57178637-57178800	0.973774	0.973774	0.000174592	12	+	,True_ES	57178800-57180909	57179686-57179798	NO_IR
ENSG00000198720	ANKRD13B	ENSG00000198720.8:t:27936373-27936439	0.998909	0.998909	1.90829e-07	17	+	,i_IR	27936293-27936373	27936104-27936293	27936294-27936372
ENSG00000198720	ANKRD13B	ENSG00000198720.8:s:27936104-27936293	0.998999	0.998999	-1.01369e-07	17	+	,i_IR	27936293-27936373	27936104-27936293	27936294-27936372
ENSG00000198720	ANKRD13B	ENSG00000198720.8:t:27939101-27939291	0.986509	0.986509	1.24589e-05	17	+	,True_A3SS	27939024-27939134	27939101-27939291	NO_IR
ENSG00000156011	PSD3	ENSG00000156011.12:s:18541284-18541631	0.982572	0.982572	0.000473217	8	-	,True_A5SS,True_ES	18513195-18541284	18430038-18430182	NO_IR
ENSG00000156011	PSD3	ENSG00000156011.12:s:18793544-18793652	0.986022	0.986022	0.000283975	8	-	,True_ES	18730243-18793544	18782043-18782318	NO_IR
ENSG00000156011	PSD3	ENSG00000156011.12:t:18430038-18430182	0.99671	0.99671	3.82869e-06	8	-	,True_A3SS,True_ES	18430182-18432638	18432638-18432795	NO_IR
ENSG00000156011	PSD3	ENSG00000156011.12:t:18622959-18623048	0.996662	0.996662	1.66529e-06	8	-	,True_A5SS,True_ES	18623048-18656805	18622959-18623048	NO_IR
ENSG00000156011	PSD3	ENSG00000156011.12:t:18729136-18730243	0.985963	0.985963	0.000292019	8	-	,True_ES	18730243-18793544	18729136-18730243	NO_IR
ENSG00000156011	PSD3	ENSG00000156011.12:t:18658507-18658892	0.986999	0.986999	0.000248456	8	-	,True_ES	18658892-18662032	18658507-18658892	NO_IR
ENSG00000156011	PSD3	ENSG00000156011.12:s:18656658-18656863	0.996255	0.996255	2.47352e-06	8	-	,True_A5SS,True_ES	18623048-18656805	18644286-18644344	NO_IR
ENSG00000156011	PSD3	ENSG00000156011.12:s:18661870-18662112	0.982593	0.982593	0.000367703	8	-	,True_ES	18658892-18662032	18660672-18660789	NO_IR
ENSG00000227232	WASH7P	ENSG00000227232.4:t:17915-18061	0.955356	0.955356	0.000207222	1	-	,True_ES	18061-18268	18268-18379	NO_IR
ENSG00000227232	WASH7P	ENSG00000227232.4:s:15796-15901	0.970479	0.970479	0.000120388	1	-	,True_ES	15038-15796	14363-14829	NO_IR
ENSG00000227232	WASH7P	ENSG00000227232.4:t:17233-17368	0.95046	0.95046	0.000197487	1	-	,True_A5SS,True_A3SS,True_ES	17368-17606	17498-17504	NO_IR
ENSG00000227232	WASH7P	ENSG00000227232.4:t:14930-15038	0.999318	0.999318	-3.60454e-09	1	-	,True_ES	15038-15796	15796-15901	NO_IR
ENSG00000227232	WASH7P	ENSG00000227232.4:s:17915-18061	0.986601	0.986601	3.22948e-05	1	-	,True_ES	17742-17915	17233-17368	NO_IR
ENSG00000227232	WASH7P	ENSG00000227232.4:t:14363-14829	0.953449	0.953449	0.000139006	1	-	,True_A5SS,True_A3SS,True_ES	14829-14970	exonsCoordinate-NULL	NO_IR
ENSG00000135407	AVIL	ENSG00000135407.6:t:58201977-58202077	0.999858	0.999858	0	12	-	,i_IR	58202077-58202178	58201977-58202077	58202078-58202177
ENSG00000135407	AVIL	ENSG00000135407.6:t:58199639-58200350	0.990844	0.990844	0.000107932	12	-	,True_A3SS,True_ES	58200322-58201114	58201114-58201272	NO_IR
ENSG00000135407	AVIL	ENSG00000135407.6:s:58202178-58202962	0.999862	0.999862	0	12	-	,i_IR	58202077-58202178	58201977-58202077	58202078-58202177
ENSG00000055950	MRPL43	ENSG00000055950.12:t:102746345-102746732	0.996408	0.996408	-1.57039e-07	10	-	,True_ES	102746732-102746847	102746847-102747043	NO_IR
ENSG00000116001	TIA1	ENSG00000116001.11:t:70451556-70452198	0.97515	0.97515	0.000155998	2	-	,True_ES	70451761-70454867	70451556-70452198	NO_IR
ENSG00000116001	TIA1	ENSG00000116001.11:t:70456030-70456223	0.990925	0.990925	-1.38778e-14	2	-	,i_IR	70456223-70456396	70456030-70456223	70456224-70456321
ENSG00000116001	TIA1	ENSG00000116001.11:s:70443251-70443424	0.999759	0.999759	0	2	-	,True_ES	70442626-70443340	70436576-70439977	NO_IR
ENSG00000116001	TIA1	ENSG00000116001.11:s:70456030-70456223	0.960758	0.960758	8.83338e-05	2	-	,True_A3SS,True_ES	70454954-70456191	70455476-70455594	NO_IR
ENSG00000116001	TIA1	ENSG00000116001.11:s:70454867-70454971	0.980685	0.980685	3.30581e-05	2	-	,True_ES	70451761-70454867	70452597-70452700	NO_IR
ENSG00000116001	TIA1	ENSG00000116001.11:s:70475537-70475792	0.999831	0.999831	0	2	-	,True_ES	70463307-70475537	70457888-70457986	NO_IR
ENSG00000116001	TIA1	ENSG00000116001.11:t:70436576-70439977	0.996686	0.996686	0	2	-	,True_A3SS,True_ES	70439977-70441481	70441481-70441626	NO_IR
ENSG00000116001	TIA1	ENSG00000116001.11:t:70457888-70457986	0.999569	0.999569	0	2	-	,True_A5SS,True_A3SS,True_ES	70457986-70463211	70463205-70463307	NO_IR
ENSG00000116001	TIA1	ENSG00000116001.11:t:70455476-70455594	0.971864	0.971864	0.000278387	2	-	,True_ES	70455594-70456191	70456030-70456223	NO_IR
ENSG00000205323	SARNP	ENSG00000205323.4:s:56197413-56197512	0.985667	0.985667	1.9671e-05	12	-	,True_ES	56194684-56197413	56194346-56194413	NO_IR
ENSG00000205323	SARNP	ENSG00000205323.4:t:56154208-56154569	0.994353	0.994353	0	12	-	,True_ES	56154424-56182859	56154208-56154569	NO_IR
ENSG00000205323	SARNP	ENSG00000205323.4:s:56194346-56194413	0.991125	0.991125	2.13539e-08	12	-	,True_ES	56189860-56194346	56189809-56189860	NO_IR
ENSG00000205323	SARNP	ENSG00000205323.4:s:56182859-56182927	0.999814	0.999814	0	12	-	,True_ES	56154424-56182859	56154208-56154569	NO_IR
ENSG00000205323	SARNP	ENSG00000205323.4:s:56154208-56154569	0.999962	0.999962	0	12	-	,True_ES	56151337-56154335	56111834-56111844	NO_IR
ENSG00000205323	SARNP	ENSG00000205323.4:t:56194346-56194413	0.987392	0.987392	1.27581e-05	12	-	,True_ES	56194413-56194638	56194638-56194684	NO_IR
ENSG00000142676	RPL11	ENSG00000142676.8:s:24021113-24021885	0.99932	0.99932	0	1	+	,True_ES	24021281-24022288	24021113-24021885	NO_IR
ENSG00000142676	RPL11	ENSG00000142676.8:s:24018796-24019249	0.999699	0.999699	0	1	+	,True_ES	24019249-24020297	24018796-24019249	NO_IR
ENSG00000142676	RPL11	ENSG00000142676.8:s:24022288-24022618	0.99976	0.99976	0	1	+	,True_ES	24022398-24022834	24022288-24022618	NO_IR
ENSG00000142676	RPL11	ENSG00000142676.8:s:24020297-24020403	0.99463	0.99463	0	1	+	,True_A3SS,True_ES	24020403-24021150	24021113-24021885	NO_IR
ENSG00000142676	RPL11	ENSG00000142676.8:t:24021113-24021885	0.999506	0.999506	0	1	+	,True_A3SS,True_ES	24020403-24021150	24021113-24021885	NO_IR
ENSG00000142676	RPL11	ENSG00000142676.8:t:24022288-24022618	0.996636	0.996636	0	1	+	,True_ES	24021281-24022288	24021113-24021885	NO_IR
ENSG00000165457	FOLR2	ENSG00000165457.9:t:71931914-71932102	0.970321	0.970321	0.000306303	11	+	,True_ES	71929778-71931914	71929582-71929778	NO_IR
ENSG00000220785	MTMR9LP	ENSG00000220785.3:s:32700305-32700415	0.999591	0.999591	-3.70814e-14	1	-	,True_ES	32697785-32700305	32700004-32700224	NO_IR
ENSG00000220785	MTMR9LP	ENSG00000220785.3:s:32700553-32700811	0.95607	0.95607	0.000108228	1	-	,True_ES	32700415-32700553	32697643-32697785	NO_IR
ENSG00000111737	RAB35	ENSG00000111737.7:t:120536752-120536958	0.998359	0.998359	-1.6837e-08	12	-	,True_A3SS,True_ES	120536958-120541630	120536752-120536958	NO_IR
ENSG00000111737	RAB35	ENSG00000111737.7:s:120554403-120555306	0.99567	0.99567	1.1575e-05	12	-	,True_ES	120546271-120554403	120546396-120546507	NO_IR
ENSG00000111737	RAB35	ENSG00000111737.7:t:120546221-120546271	0.995409	0.995409	1.32083e-05	12	-	,True_ES	120546271-120554403	120546221-120546271	NO_IR
ENSG00000169026	MFSD7	ENSG00000169026.8:s:682782-683230	0.996327	0.996327	3.58135e-06	4	-	,True_A3SS,i_IR	680479-682782	680321-680479	682770-682781
ENSG00000169026	MFSD7	ENSG00000169026.8:t:680321-680479	0.995747	0.995747	4.58818e-06	4	-	,True_A3SS,True_ES	680479-682782	680321-680479	NO_IR
ENSG00000169026	MFSD7	ENSG00000169026.8:s:678508-678890	0.98892	0.98892	5.46684e-05	4	-	,True_A3SS	678388-678508	678508-678890	NO_IR
ENSG00000238058	RP11-432J22.2	ENSG00000238058.1:s:138800498-138800634	0.999063	0.999063	-1.8949e-07	9	+	,True_ES	138800634-138807633	138805250-138805359	NO_IR
ENSG00000092758	COL9A3	ENSG00000092758.11:s:61467273-61467509	0.999149	0.999149	9.25619e-08	20	+	,i_IR	61467305-61467539	61467273-61467509	61467510-61467538
ENSG00000092758	COL9A3	ENSG00000092758.11:t:61449870-61449905	0.995128	0.995128	1.62697e-05	20	+	,True_ES	61448987-61449870	61448795-61448987	NO_IR
ENSG00000092758	COL9A3	ENSG00000092758.11:t:61448795-61448987	0.994438	0.994438	2.57721e-05	20	+	,True_ES	61448494-61448919	61448414-61448494	NO_IR
ENSG00000092758	COL9A3	ENSG00000092758.11:s:61467539-61467685	0.999553	0.999553	-1.05683e-11	20	+	,True_ES	61467685-61467830	61467539-61467685	NO_IR
ENSG00000092758	COL9A3	ENSG00000092758.11:t:61451281-61451334	0.959496	0.959496	0.000312521	20	+	,True_ES	61450645-61451281	61450574-61450645	NO_IR
ENSG00000092758	COL9A3	ENSG00000092758.11:t:61457169-61457222	0.998789	0.998789	1.30395e-08	20	+	,True_ES	61456373-61457169	61456320-61456382	NO_IR
ENSG00000092758	COL9A3	ENSG00000092758.11:t:61463506-61463541	0.968871	0.968871	0.000151617	20	+	,True_A5SS,True_ES,i_IR	61461940-61463506	61461869-61461940	61463340-61463505
ENSG00000092758	COL9A3	ENSG00000092758.11:s:61449870-61449905	0.983038	0.983038	0.000117004	20	+	,True_ES	61449905-61450574	61449870-61449905	NO_IR
ENSG00000092758	COL9A3	ENSG00000092758.11:t:61468274-61468617	0.99945	0.99945	-1.15862e-10	20	+	,True_ES	61467884-61468435	61467771-61468011	NO_IR
ENSG00000092758	COL9A3	ENSG00000092758.11:s:61456320-61456382	0.992001	0.992001	1.725e-06	20	+	,True_ES	61456373-61457169	61456816-61457018	NO_IR
ENSG00000092758	COL9A3	ENSG00000092758.11:t:61467539-61467685	0.999181	0.999181	-1.16516e-07	20	+	,i_IR	61467305-61467539	61467273-61467509	61467510-61467538
ENSG00000143434	SEMA6C	ENSG00000143434.11:s:151107096-151107151	0.996904	0.996904	7.50453e-06	1	-	,i_IR	151106921-151107096	151106675-151106921	151106922-151107095
ENSG00000143434	SEMA6C	ENSG00000143434.11:t:151110462-151110581	0.986595	0.986595	0.000268152	1	-	,True_ES	151110581-151110792	151110792-151110882	NO_IR
ENSG00000143434	SEMA6C	ENSG00000143434.11:s:151111106-151111207	0.954632	0.954632	0.000626681	1	-	,True_ES	151110882-151111106	151110462-151110581	NO_IR
ENSG00000143434	SEMA6C	ENSG00000143434.11:t:151105273-151105993	0.97553	0.97553	0.000385964	1	-	,True_ES	151105993-151106877	151105273-151105993	NO_IR
ENSG00000143434	SEMA6C	ENSG00000143434.11:s:151106675-151106921	0.97541	0.97541	0.000379925	1	-	,True_ES	151105993-151106877	151106436-151106531	NO_IR
ENSG00000143434	SEMA6C	ENSG00000143434.11:t:151106675-151106921	0.996975	0.996975	6.96903e-06	1	-	,i_IR	151106921-151107096	151106675-151106921	151106922-151107095
ENSG00000143434	SEMA6C	ENSG00000143434.11:t:151104161-151104957	0.974516	0.974516	0.000827597	1	-	,i_IR	151104957-151104958	151104958-151105272	151104958-151105272
ENSG00000101276	SLC52A3	ENSG00000101276.10:s:745852-746469	0.989829	0.989829	0.000143838	20	-	,True_ES	744647-745852	742345-742468	NO_IR
ENSG00000188191	PRKAR1B	ENSG00000188191.10:s:750966-751164	0.999865	0.999865	0	7	-	,True_ES	720363-750966	736350-736739	NO_IR
ENSG00000188191	PRKAR1B	ENSG00000188191.10:t:635783-635941	0.997774	0.997774	0	7	-	,True_ES	635941-645830	635783-635941	NO_IR
ENSG00000188191	PRKAR1B	ENSG00000188191.10:t:720193-720363	0.99847	0.99847	0	7	-	,True_ES	720363-750966	720193-720363	NO_IR
ENSG00000100325	ASCC2	ENSG00000100325.10:s:30221076-30221347	0.99726	0.99726	1.86673e-06	22	-	,True_A3SS	30218453-30221076	30218131-30218453	NO_IR
ENSG00000100325	ASCC2	ENSG00000100325.10:t:30196980-30197099	0.990343	0.990343	7.71875e-06	22	-	,True_A5SS,True_ES	30197099-30197983	30198104-30198197	NO_IR
ENSG00000100325	ASCC2	ENSG00000100325.10:s:30218131-30218453	0.997604	0.997604	8.52985e-07	22	-	,True_ES	30212062-30218324	30217881-30218064	NO_IR
ENSG00000100325	ASCC2	ENSG00000100325.10:s:30211995-30212062	0.997422	0.997422	2.31734e-07	22	-	,True_A3SS,True_ES	30210756-30211995	30211995-30212062	NO_IR
ENSG00000100325	ASCC2	ENSG00000100325.10:s:30202786-30202893	0.998538	0.998538	5.0041e-08	22	-	,True_ES	30202542-30202786	30184597-30184841	NO_IR
ENSG00000100325	ASCC2	ENSG00000100325.10:t:30210646-30210756	0.998115	0.998115	1.66901e-07	22	-	,True_ES	30210756-30211995	30210646-30210756	NO_IR
ENSG00000100325	ASCC2	ENSG00000100325.10:s:30189566-30189665	0.999332	0.999332	-8.45269e-08	22	-	,i_IR	30189479-30189566	30189349-30189479	30189480-30189565
ENSG00000100325	ASCC2	ENSG00000100325.10:t:30189566-30189665	0.998833	0.998833	3.18199e-08	22	-	,True_ES	30189665-30196980	30189566-30189665	NO_IR
ENSG00000100325	ASCC2	ENSG00000100325.10:t:30189349-30189479	0.999316	0.999316	-1.11678e-07	22	-	,i_IR	30189479-30189566	30189349-30189479	30189480-30189565
ENSG00000100325	ASCC2	ENSG00000100325.10:t:30184597-30184841	0.998703	0.998703	-2.77799e-08	22	-	,i_IR	30184841-30184842	30184842-30184870	30184842-30184870
ENSG00000100325	ASCC2	ENSG00000100325.10:t:30211995-30212062	0.992096	0.992096	1.18969e-05	22	-	,True_ES	30212062-30218324	30212642-30212729	NO_IR
ENSG00000104497	SNX16	ENSG00000104497.9:t:82736027-82736175	0.990001	0.990001	-1.35895e-08	8	-	,True_ES	82736175-82741665	82741665-82741751	NO_IR
ENSG00000104497	SNX16	ENSG00000104497.9:s:82715327-82715463	0.996975	0.996975	-3.51715e-11	8	-	,True_A3SS	82714734-82715327	82714615-82714734	NO_IR
ENSG00000173482	PTPRM	ENSG00000173482.12:s:8376460-8376595	0.960661	0.960661	0.000184314	18	+	,i_IR	8376595-8378263	8376460-8376595	8376596-8378262
ENSG00000173482	PTPRM	ENSG00000173482.12:t:8253225-8253412	0.971054	0.971054	8.07646e-05	18	+	,True_ES	8247917-8253225	8247843-8247917	NO_IR
ENSG00000173482	PTPRM	ENSG00000173482.12:s:8370888-8371004	0.963765	0.963765	9.99715e-05	18	+	,True_ES	8371004-8376044	8371758-8371808	NO_IR
ENSG00000173482	PTPRM	ENSG00000173482.12:s:8114789-8114825	0.95146	0.95146	0.000154392	18	+	,True_ES	8114825-8143645	8121850-8122314	NO_IR
ENSG00000173482	PTPRM	ENSG00000173482.12:t:8069684-8069992	0.996251	0.996251	2.41053e-06	18	+	,True_A5SS,True_ES	7955412-8069684	7955119-7955412	NO_IR
ENSG00000173482	PTPRM	ENSG00000173482.12:t:8376044-8376198	0.970234	0.970234	0.000140896	18	+	,True_ES	8371004-8376044	8370888-8371004	NO_IR
ENSG00000173482	PTPRM	ENSG00000173482.12:s:8248148-8248174	0.997965	0.997965	7.76025e-08	18	+	,True_ES	8248174-8252486	8251611-8251819	NO_IR
ENSG00000173482	PTPRM	ENSG00000173482.12:t:8406107-8406859	0.994867	0.994867	1.29582e-06	18	+	,True_ES	8394609-8406107	8394474-8394609	NO_IR
ENSG00000173482	PTPRM	ENSG00000173482.12:t:7774147-7774269	0.993478	0.993478	4.12949e-05	18	+	,True_ES	7567889-7774147	7566780-7567889	NO_IR
ENSG00000173482	PTPRM	ENSG00000173482.12:s:8253225-8253412	0.994626	0.994626	4.28911e-07	18	+	,True_ES	8253412-8296366	8270004-8270445	NO_IR
ENSG00000173482	PTPRM	ENSG00000173482.12:t:7949179-7949353	0.96135	0.96135	0.000267578	18	+	,True_ES	7926681-7949179	7926566-7926681	NO_IR
ENSG00000145041	VPRBP	ENSG00000145041.11:t:51457188-51458451	0.988423	0.988423	0.0001837	3	-	,True_A3SS,True_ES	51458451-51459758	51459758-51459882	NO_IR
ENSG00000145041	VPRBP	ENSG00000145041.11:t:51497130-51497243	0.996853	0.996853	-9.95344e-08	3	-	,True_ES	51497243-51500819	51500819-51500892	NO_IR
ENSG00000145041	VPRBP	ENSG00000145041.11:s:51504945-51505021	0.990605	0.990605	2.46213e-08	3	-	,True_ES	51500892-51504945	51497130-51497243	NO_IR
ENSG00000145041	VPRBP	ENSG00000145041.11:s:51475401-51475913	0.993393	0.993393	4.34465e-05	3	-	,True_A5SS,True_ES	51475087-51475401	51457188-51458451	NO_IR
ENSG00000197780	TAF13	ENSG00000197780.5:t:109608757-109608854	0.969522	0.969522	7.43713e-05	1	-	,True_ES	109608854-109617609	109611499-nan	NO_IR
ENSG00000197780	TAF13	ENSG00000197780.5:t:109606762-109607315	0.992201	0.992201	0	1	-	,True_ES	109607315-109608757	109608757-109608854	NO_IR
ENSG00000197780	TAF13	ENSG00000197780.5:s:109617609-109617687	0.987619	0.987619	-1.23277e-11	1	-	,True_ES	109608854-109617609	109606762-109607315	NO_IR
ENSG00000136040	PLXNC1	ENSG00000136040.4:t:94648563-94648664	0.986224	0.986224	9.48702e-05	12	+	,True_ES,i_IR	94645304-94648563	94645202-94645304	94648317-94648562
ENSG00000136040	PLXNC1	ENSG00000136040.4:s:94691092-94691199	0.991537	0.991537	8.74155e-05	12	+	,True_ES	94691199-94692408	94691092-94691199	NO_IR
ENSG00000136040	PLXNC1	ENSG00000136040.4:t:94658855-94658870	0.974416	0.974416	0.000430528	12	+	,True_ES	94654616-94658855	94654418-94654616	NO_IR
ENSG00000136040	PLXNC1	ENSG00000136040.4:t:94562929-94563069	0.982643	0.982643	0.000358366	12	+	,True_ES	94543809-94562929	94542499-94543809	NO_IR
ENSG00000136040	PLXNC1	ENSG00000136040.4:t:94694686-94694833	0.993257	0.993257	4.82395e-05	12	+	,True_ES	94692571-94694686	94692408-94692571	NO_IR
ENSG00000004766	CCDC132	ENSG00000004766.11:s:92940478-92940584	0.963415	0.963415	0.000520411	7	+	,True_ES	92940584-92952923	92949688-92949881	NO_IR
ENSG00000004766	CCDC132	ENSG00000004766.11:t:92979187-92979345	0.995213	0.995213	1.60089e-05	7	+	,True_A3SS	92978119-92979187	92978023-92978119	NO_IR
ENSG00000004766	CCDC132	ENSG00000004766.11:t:92926457-92926555	0.983085	0.983085	0.000464302	7	+	,True_A5SS	92926148-92926457	92926054-92926271	NO_IR
ENSG00000004766	CCDC132	ENSG00000004766.11:s:92887421-92887588	0.993189	0.993189	7.94926e-05	7	+	,i_IR	92887588-92887669	92887421-92887588	92887589-92887668
ENSG00000004766	CCDC132	ENSG00000004766.11:t:92970739-92970887	0.996243	0.996243	6.92568e-06	7	+	,True_ES	92963509-92970739	92963429-92963509	NO_IR
ENSG00000004766	CCDC132	ENSG00000004766.11:t:92887669-92887704	0.972977	0.972977	0.000517356	7	+	,i_IR	92887588-92887669	92887421-92887588	92887589-92887668
ENSG00000004766	CCDC132	ENSG00000004766.11:t:92963429-92963509	0.98944	0.98944	0.000151702	7	+	,True_ES	92953044-92963429	92952562-92953044	NO_IR
ENSG00000004766	CCDC132	ENSG00000004766.11:t:92952562-92953044	0.992912	0.992912	5.07815e-05	7	+	,True_ES	92940584-92952923	92940478-92940584	NO_IR
ENSG00000004766	CCDC132	ENSG00000004766.11:t:92883173-92883244	0.986543	0.986543	0.00019389	7	+	,True_A3SS,True_ES	92882088-92883173	92881966-92882088	NO_IR
ENSG00000004766	CCDC132	ENSG00000004766.11:t:92921015-92921147	0.99744	0.99744	1.37968e-06	7	+	,True_ES	92905617-92921015	92905154-92905740	NO_IR
ENSG00000168710	AHCYL1	ENSG00000168710.13:t:110562170-110562248	0.998791	0.998791	0	1	+	,True_ES	110561741-110562170	110561497-110561741	NO_IR
ENSG00000168710	AHCYL1	ENSG00000168710.13:t:110561174-110561272	0.997588	0.997588	0	1	+	,True_A3SS	110561089-110561174	110560995-110561089	NO_IR
ENSG00000168710	AHCYL1	ENSG00000168710.13:t:110564296-110566357	0.974007	0.974007	0.000144575	1	+	,True_ES	110563473-110564296	110563273-110563473	NO_IR
ENSG00000168710	AHCYL1	ENSG00000168710.13:s:110557385-110557479	0.957491	0.957491	0.000126321	1	+	,True_ES	110557479-110558047	110557385-110557479	NO_IR
ENSG00000168710	AHCYL1	ENSG00000168710.13:t:110561497-110561741	0.988865	0.988865	-6.9611e-13	1	+	,True_A3SS,i_IR	110561272-110561673	110561273-110561496	110561273-110561496
ENSG00000168710	AHCYL1	ENSG00000168710.13:t:110551656-110551767	0.966585	0.966585	7.05729e-05	1	+	,True_A5SS,True_ES	110527794-110551656	110527308-110527794	NO_IR
ENSG00000168710	AHCYL1	ENSG00000168710.13:s:110560568-110560638	0.997938	0.997938	0	1	+	,True_ES	110560638-110560995	110560568-110560638	NO_IR
ENSG00000168710	AHCYL1	ENSG00000168710.13:s:110561174-110561272	0.972419	0.972419	0.000123384	1	+	,True_A3SS,i_IR	110561272-110561673	110561273-110561496	110561273-110561496
ENSG00000168710	AHCYL1	ENSG00000168710.13:t:110554984-110555084	0.993878	0.993878	-3.75878e-08	1	+	,True_A3SS	110553979-110554984	110553836-110553979	NO_IR
ENSG00000122512	PMS2	ENSG00000122512.10:s:6029431-6029586	0.997775	0.997775	0	7	-	,True_ES	6027251-6029431	6022455-6022622	NO_IR
ENSG00000122512	PMS2	ENSG00000122512.10:s:6035165-6035264	0.994207	0.994207	1.09066e-07	7	-	,True_ES	6031688-6035165	6031604-6031688	NO_IR
ENSG00000122512	PMS2	ENSG00000122512.10:s:6031604-6031688	0.997451	0.997451	0	7	-	,True_ES	6029586-6031604	6026390-6027251	NO_IR
ENSG00000122512	PMS2	ENSG00000122512.10:t:6042941-6043423	0.999796	0.999796	0	7	-	,i_IR	6043423-6043603	6042941-6043423	6043424-6043602
ENSG00000122512	PMS2	ENSG00000122512.10:t:6041597-6042442	0.981767	0.981767	8.2066e-05	7	-	,True_A3SS,True_ES	6042267-6043321	6043603-6043689	NO_IR
ENSG00000122512	PMS2	ENSG00000122512.10:s:6045523-6045697	0.999536	0.999536	-5.16032e-13	7	-	,True_A5SS,True_ES	6043689-6045523	6022455-6022622	NO_IR
ENSG00000122512	PMS2	ENSG00000122512.10:t:6026390-6027251	0.998308	0.998308	0	7	-	,True_ES	6027251-6029431	6029431-6029586	NO_IR
ENSG00000122512	PMS2	ENSG00000122512.10:s:6043603-6043689	0.995252	0.995252	-8.18882e-10	7	-	,True_A3SS,True_ES,i_IR	6043423-6043603	6041597-6042442	6043424-6043602
ENSG00000122512	PMS2	ENSG00000122512.10:s:6026390-6027251	0.998845	0.998845	-6.33307e-08	7	-	,True_A5SS,True_ES	6022622-6026390	6017219-6017421	NO_IR
ENSG00000122512	PMS2	ENSG00000122512.10:t:6031604-6031688	0.982874	0.982874	6.38789e-05	7	-	,True_ES	6031688-6035165	6031604-6031688	NO_IR
ENSG00000122512	PMS2	ENSG00000122512.10:t:6017219-6017421	0.983585	0.983585	2.00831e-05	7	-	,True_A3SS,True_ES	6017388-6018227	6026390-6027251	NO_IR
ENSG00000122512	PMS2	ENSG00000122512.10:t:6022455-6022622	0.971198	0.971198	0.000164909	7	-	,True_A3SS,True_ES	6022622-6026390	6036957-6037054	NO_IR
ENSG00000122512	PMS2	ENSG00000122512.10:s:6048628-6048756	0.954416	0.954416	0.000141143	7	-	,True_A3SS	6045662-6048628	6045523-6045697	NO_IR
ENSG00000122512	PMS2	ENSG00000122512.10:s:6036957-6037054	0.992881	0.992881	5.75373e-05	7	-	,True_ES	6035264-6036957	6022455-6022622	NO_IR
ENSG00000100711	ZFYVE21	ENSG00000100711.9:s:104190846-104193179	0.97385	0.97385	0.000155433	14	+	,True_A3SS,i_IR	104193179-104194083	104193180-104193790	104193180-104193790
ENSG00000100711	ZFYVE21	ENSG00000100711.9:t:104193791-104194429	0.99523	0.99523	6.53317e-08	14	+	,True_A3SS,i_IR	104193179-104194083	104193180-104193790	104193180-104193790
ENSG00000100711	ZFYVE21	ENSG00000100711.9:s:104182067-104182316	0.998971	0.998971	-1.32877e-07	14	+	,True_ES	104182316-104193129	104182067-104182316	NO_IR
ENSG00000100711	ZFYVE21	ENSG00000100711.9:t:104195428-104195731	0.990732	0.990732	-8.10463e-15	14	+	,True_A3SS,True_ES	104195320-104195428	104195123-104195320	NO_IR
ENSG00000100711	ZFYVE21	ENSG00000100711.9:s:104193791-104194429	0.999944	0.999944	0	14	+	,True_ES	104194251-104195245	104193791-104194429	NO_IR
ENSG00000100711	ZFYVE21	ENSG00000100711.9:t:104195827-104196374	0.999862	0.999862	0	14	+	,i_IR	104195519-104196130	104195428-104195731	104195732-104195826
ENSG00000100711	ZFYVE21	ENSG00000100711.9:t:104195123-104195320	0.999945	0.999945	0	14	+	,True_ES	104194251-104195245	104193791-104194429	NO_IR
ENSG00000127329	PTPRB	ENSG00000127329.10:t:70956624-70956887	0.997753	0.997753	9.30045e-08	12	-	,True_ES	70956887-70960215	70959580-nan	NO_IR
ENSG00000127329	PTPRB	ENSG00000127329.10:s:70963455-70963718	0.985896	0.985896	0.000307564	12	-	,True_ES	70960484-70963455	70956624-70956887	NO_IR
ENSG00000127329	PTPRB	ENSG00000127329.10:t:70965604-70965867	0.986479	0.986479	0.000263293	12	-	,True_ES	70965867-70970162	70970162-70970425	NO_IR
ENSG00000127329	PTPRB	ENSG00000127329.10:s:70933607-70933624	0.992302	0.992302	0.000107749	12	-	,i_IR	70933486-70933607	70933194-70933486	70933487-70933606
ENSG00000127329	PTPRB	ENSG00000127329.10:t:70933194-70933486	0.992576	0.992576	0.000105432	12	-	,i_IR	70933486-70933607	70933194-70933486	70933487-70933606
ENSG00000155011	DKK2	ENSG00000155011.4:s:107845702-107845857	0.999953	0.999953	0	4	-	,i_IR	107845361-107845702	107842959-107845361	107845362-107845701
ENSG00000155011	DKK2	ENSG00000155011.4:t:107842959-107845361	0.985932	0.985932	2.02007e-08	4	-	,True_ES,i_IR	107845361-107845702	107845362-107845701	107845362-107845701
ENSG00000155011	DKK2	ENSG00000155011.4:s:107846956-107847106	0.998747	0.998747	-2.22045e-16	4	-	,True_ES	107845857-107846956	107842959-107845361	NO_IR
ENSG00000155011	DKK2	ENSG00000155011.4:t:107846956-107847106	0.997449	0.997449	-3.50419e-09	4	-	,True_ES	107847106-107956527	108049099-108049166	NO_IR
ENSG00000072832	CRMP1	ENSG00000072832.10:t:5857870-5858034	0.999388	0.999388	-6.7595e-10	4	-	,True_ES	5858034-5862753	5862753-5862937	NO_IR
ENSG00000072832	CRMP1	ENSG00000072832.10:s:5827221-5828588	0.999799	0.999799	0	4	-	,True_ES	5823578-5827221	5749811-5750039	NO_IR
ENSG00000072832	CRMP1	ENSG00000072832.10:s:5868395-5868483	0.999423	0.999423	-1.54993e-10	4	-	,True_ES	5862937-5868395	5857870-5858034	NO_IR
ENSG00000072832	CRMP1	ENSG00000072832.10:t:5868395-5868483	0.960722	0.960722	9.4945e-05	4	-	,True_ES	5868483-5889955	5889955-5890208	NO_IR
ENSG00000163629	PTPN13	ENSG00000163629.8:s:87707001-87707089	0.983647	0.983647	1.4695e-06	4	+	,True_ES	87707089-87718027	87707962-87708298	NO_IR
ENSG00000163629	PTPN13	ENSG00000163629.8:s:87690922-87691136	0.986551	0.986551	3.27964e-07	4	+	,True_ES	87691136-87691254	87690922-87691136	NO_IR
ENSG00000163629	PTPN13	ENSG00000163629.8:t:87691254-87691352	0.993905	0.993905	0	4	+	,True_ES	87691136-87691254	87690922-87691136	NO_IR
ENSG00000163629	PTPN13	ENSG00000163629.8:t:87685746-87685892	0.999346	0.999346	0	4	+	,True_ES	87684343-87685746	87684162-87684343	NO_IR
ENSG00000163629	PTPN13	ENSG00000163629.8:s:87706384-87706521	0.999533	0.999533	0	4	+	,True_ES	87706521-87707001	87706384-87706521	NO_IR
ENSG00000163629	PTPN13	ENSG00000163629.8:t:87655456-87655609	0.987186	0.987186	8.74093e-06	4	+	,True_A5SS	87653919-87655456	87655456-87655609	NO_IR
ENSG00000163629	PTPN13	ENSG00000163629.8:s:87701534-87701625	0.997951	0.997951	0	4	+	,True_ES	87701625-87703354	87701534-87701625	NO_IR
ENSG00000163629	PTPN13	ENSG00000163629.8:t:87705497-87705762	0.975243	0.975243	0.000156209	4	+	,True_A3SS,True_ES	87703415-87705618	87705497-87705762	NO_IR
ENSG00000163629	PTPN13	ENSG00000163629.8:s:87593518-87593696	0.999934	0.999934	0	4	+	,True_ES	87593696-87607863	87593518-87593696	NO_IR
ENSG00000163629	PTPN13	ENSG00000163629.8:t:87690922-87691136	0.961572	0.961572	5.73686e-05	4	+	,True_ES	87689129-87690922	87688970-87689129	NO_IR
ENSG00000163629	PTPN13	ENSG00000163629.8:t:87724862-87725010	0.999871	0.999871	0	4	+	,True_ES	87720357-87724862	nan-87723152	NO_IR
ENSG00000163629	PTPN13	ENSG00000163629.8:s:87610158-87610343	0.963637	0.963637	1.04734e-05	4	+	,True_ES	87610343-87614740	87610773-87611456	NO_IR
ENSG00000163629	PTPN13	ENSG00000163629.8:s:87688970-87689129	0.993656	0.993656	0	4	+	,True_ES	87689129-87690922	87688970-87689129	NO_IR
ENSG00000163629	PTPN13	ENSG00000163629.8:t:87622394-87622954	0.962133	0.962133	2.78582e-05	4	+	,True_A3SS,True_ES	87614827-87622394	87614740-87614827	NO_IR
ENSG00000163629	PTPN13	ENSG00000163629.8:t:87718027-87718082	0.997093	0.997093	0	4	+	,True_ES	87707089-87718027	87707001-87707089	NO_IR
ENSG00000163629	PTPN13	ENSG00000163629.8:t:87674162-87674218	0.996376	0.996376	-5.53281e-09	4	+	,True_ES	87672277-87674162	87672180-87672277	NO_IR
ENSG00000163629	PTPN13	ENSG00000163629.8:t:87643365-87643587	0.982474	0.982474	2.37773e-06	4	+	,True_A3SS	87638270-87643365	87638177-87638270	NO_IR
ENSG00000163629	PTPN13	ENSG00000163629.8:s:87680095-87680226	0.999564	0.999564	0	4	+	,True_ES	87680226-87683880	87680095-87680226	NO_IR
ENSG00000163629	PTPN13	ENSG00000163629.8:t:87701534-87701625	0.999925	0.999925	0	4	+	,True_A3SS	87696805-87701555	87701534-87701625	NO_IR
ENSG00000163629	PTPN13	ENSG00000163629.8:t:87696595-87696805	0.999715	0.999715	0	4	+	,True_A5SS	87696495-87696595	87696595-87696805	NO_IR
ENSG00000163629	PTPN13	ENSG00000163629.8:t:87556405-87556524	0.998112	0.998112	-2.02111e-09	4	+	,True_ES	87515942-87556405	87515468-87515942	NO_IR
ENSG00000163629	PTPN13	ENSG00000163629.8:s:87687585-87687806	0.951977	0.951977	0.000175651	4	+	,True_ES	87687670-87688970	87687585-87687806	NO_IR
ENSG00000163629	PTPN13	ENSG00000163629.8:t:87692324-87692688	0.986796	0.986796	-6.72468e-09	4	+	,True_ES	87691352-87692324	87691254-87691352	NO_IR
ENSG00000166455	C16orf46	ENSG00000166455.9:t:81087102-81087699	0.999561	0.999561	-1.76303e-11	16	-	,True_ES	81087699-81118068	81087102-81087699	NO_IR
ENSG00000065183	WDR3	ENSG00000065183.11:t:118477096-118477305	0.992331	0.992331	6.62919e-05	1	+	,True_ES	118476113-118477096	118475911-118476113	NO_IR
ENSG00000065183	WDR3	ENSG00000065183.11:s:118475911-118476113	0.992197	0.992197	6.7573e-05	1	+	,True_A5SS,True_ES	118476113-118477096	118476253-118476363	NO_IR
ENSG00000014919	COX15	ENSG00000014919.8:t:101476105-101476403	0.993329	0.993329	-6.30915e-08	10	-	,True_ES	101476218-101478103	101478103-101478257	NO_IR
ENSG00000014919	COX15	ENSG00000014919.8:s:101480744-101480825	0.989917	0.989917	3.54302e-07	10	-	,True_ES	101478257-101480744	101476105-101476403	NO_IR
ENSG00000014919	COX15	ENSG00000014919.8:s:101476105-101476403	0.958979	0.958979	7.80125e-05	10	-	,True_ES	101474475-101476105	101456288-101456298	NO_IR
ENSG00000248647	RP11-331K21.1	ENSG00000248647.2:t:148556462-148556642	0.990949	0.990949	-6.90191e-08	5	-	,True_ES	148556642-148656253	148556462-148556642	NO_IR
ENSG00000121210	KIAA0922	ENSG00000121210.11:s:154553516-154553990	0.990274	0.990274	0.000122569	4	+	,True_ES	154553990-154555344	154554388-154554511	NO_IR
ENSG00000121210	KIAA0922	ENSG00000121210.11:s:154510042-154510159	0.999189	0.999189	-1.34064e-08	4	+	,True_ES	154510159-154512205	154510042-154510159	NO_IR
ENSG00000121210	KIAA0922	ENSG00000121210.11:t:154555344-154555478	0.990398	0.990398	0.000117219	4	+	,True_ES	154553990-154555344	154553516-154553990	NO_IR
ENSG00000121210	KIAA0922	ENSG00000121210.11:s:154388363-154388433	0.987611	0.987611	0.000228852	4	+	,True_ES	154388433-154394997	154388363-154388433	NO_IR
ENSG00000121210	KIAA0922	ENSG00000121210.11:t:154514951-154515023	0.99237	0.99237	6.63452e-05	4	+	,True_ES	154513736-154514951	154513627-154513736	NO_IR
ENSG00000121210	KIAA0922	ENSG00000121210.11:t:154507361-154507541	0.998348	0.998348	0	4	+	,True_A3SS	154506763-154507361	154506610-154506763	NO_IR
ENSG00000121210	KIAA0922	ENSG00000121210.11:t:154471225-154471293	0.985636	0.985636	0.000308541	4	+	,True_ES	154395040-154471225	154394997-154395040	NO_IR
ENSG00000102445	KIAA0226L	ENSG00000102445.14:s:46923421-46923482	0.98893	0.98893	0.000170512	13	-	,True_ES	46919735-46923421	46918876-46918966	NO_IR
ENSG00000052723	SIKE1	ENSG00000052723.7:t:115318967-115319080	0.973213	0.973213	0.000487564	1	-	,True_ES	115319080-115321763	115318967-115319080	NO_IR
ENSG00000204592	HLA-E	ENSG00000204592.5:s:30457244-30457372	0.986705	0.986705	3.02535e-07	6	+	,i_IR	30457372-30457503	30457244-30457372	30457373-30457502
ENSG00000204592	HLA-E	ENSG00000204592.5:t:30457503-30457772	0.98214	0.98214	2.22463e-05	6	+	,i_IR	30457372-30457503	30457244-30457372	30457373-30457502
ENSG00000204592	HLA-E	ENSG00000204592.5:s:30459314-30459430	0.997538	0.997538	0	6	+	,True_ES	30459430-30460181	30459314-30459430	NO_IR
ENSG00000204592	HLA-E	ENSG00000204592.5:t:30460318-30460360	0.997503	0.997503	0	6	+	,True_ES	30460213-30460318	30460181-30460213	NO_IR
ENSG00000204592	HLA-E	ENSG00000204592.5:t:30460181-30460213	0.99996	0.99996	0	6	+	,True_ES	30459430-30460181	30459314-30459430	NO_IR
ENSG00000204592	HLA-E	ENSG00000204592.5:t:30458017-30458292	0.985166	0.985166	2.29777e-06	6	+	,True_A3SS	30457772-30458017	30457503-30457772	NO_IR
ENSG00000204592	HLA-E	ENSG00000204592.5:t:30460526-30461982	0.999967	0.999967	0	6	+	,True_ES	30460360-30460526	30460318-30460360	NO_IR
ENSG00000204592	HLA-E	ENSG00000204592.5:t:30458914-30459189	0.999948	0.999948	0	6	+	,True_ES	30458292-30458914	30458017-30458292	NO_IR
ENSG00000204592	HLA-E	ENSG00000204592.5:t:30459314-30459430	0.999931	0.999931	0	6	+	,True_ES	30459189-30459314	30458914-30459189	NO_IR
ENSG00000088035	ALG6	ENSG00000088035.11:s:63894599-63894797	0.993541	0.993541	4.07765e-05	1	+	,True_ES	63894797-63902494	63895187-63895500	NO_IR
ENSG00000088035	ALG6	ENSG00000088035.11:t:63876811-63877002	0.98159	0.98159	0.000546803	1	+	,True_A3SS	63872797-63876817	63876811-63877002	NO_IR
ENSG00000088035	ALG6	ENSG00000088035.11:t:63862184-63862268	0.992185	0.992185	7.18207e-05	1	+	,True_A5SS	63836730-63862184	63836441-63836958	NO_IR
ENSG00000256683	ZNF350	ENSG00000256683.2:s:52490023-52490109	0.986062	0.986062	0.000221867	19	-	,True_ES	52477784-52490023	52487301-52487422	NO_IR
ENSG00000256683	ZNF350	ENSG00000256683.2:s:52476220-52477784	0.997862	0.997862	4.44342e-07	19	-	,True_A3SS	52472384-52477599	52476220-52477784	NO_IR
ENSG00000256683	ZNF350	ENSG00000256683.2:t:52476220-52477784	0.984262	0.984262	0.000261137	19	-	,True_ES	52477784-52490023	52476220-52477784	NO_IR
ENSG00000256683	ZNF350	ENSG00000256683.2:s:52471732-52471926	0.950173	0.950173	0.000413451	19	-	,True_A3SS,True_ES	52469467-52471831	52471732-52471926	NO_IR
ENSG00000049283	EPN3	ENSG00000049283.13:t:48613945-48613986	0.99027	0.99027	8.54256e-05	17	+	,i_IR	48613944-48613945	48613898-48613944	48613898-48613944
ENSG00000102882	MAPK3	ENSG00000102882.7:t:30127956-30128111	0.998806	0.998806	-5.8209e-13	16	-	,True_A5SS,True_A3SS,i_IR	30128111-30128215	30128112-30128157	30128112-30128157
ENSG00000102882	MAPK3	ENSG00000102882.7:s:30129670-30129859	0.993739	0.993739	-3.68122e-11	16	-	,True_ES	30129484-30129670	30128991-30129105	NO_IR
ENSG00000102882	MAPK3	ENSG00000102882.7:s:30128991-30129105	0.999657	0.999657	-4.44089e-16	16	-	,True_ES	30128606-30128991	30128215-30128426	NO_IR
ENSG00000102882	MAPK3	ENSG00000102882.7:t:30128991-30129105	0.992956	0.992956	-3.81676e-10	16	-	,True_A5SS,True_ES	30129105-30129368	30129670-30129859	NO_IR
ENSG00000102882	MAPK3	ENSG00000102882.7:t:30133145-30133360	0.968416	0.968416	6.67466e-05	16	-	,True_A3SS,True_ES,i_IR	30133327-30134361	30134248-30134311	30133361-30134247
ENSG00000102882	MAPK3	ENSG00000102882.7:t:30128215-30128426	0.999146	0.999146	0	16	-	,True_A5SS,True_ES	30128324-30128475	30128458-30128607	NO_IR
ENSG00000120451	SNX19	ENSG00000120451.6:s:130785043-nan	0.981871	0.981871	0.000109247	11	-	,i_IR	130785042-130785043	130784645-130785042	130784645-130785042
ENSG00000120451	SNX19	ENSG00000120451.6:t:130776520-130776616	0.958283	0.958283	0.000250778	11	-	,True_A5SS,True_ES	130776616-130777848	130779913-130780032	NO_IR
ENSG00000120451	SNX19	ENSG00000120451.6:s:130776520-130776616	0.975041	0.975041	0.000178788	11	-	,True_A3SS	130776028-130776520	130775848-130776029	NO_IR
ENSG00000120451	SNX19	ENSG00000120451.6:t:130777848-130778241	0.952596	0.952596	0.000370386	11	-	,True_ES	130777978-130779913	130777848-130778241	NO_IR
ENSG00000120451	SNX19	ENSG00000120451.6:s:130781346-130781666	0.965567	0.965567	0.000336187	11	-	,True_A5SS	130780265-130781528	130780165-130780268	NO_IR
ENSG00000120451	SNX19	ENSG00000120451.6:t:130750517-130751036	0.956202	0.956202	0.000248429	11	-	,True_ES	130750701-130773150	130750517-130751036	NO_IR
ENSG00000120451	SNX19	ENSG00000120451.6:s:130775848-130776029	0.997581	0.997581	8.25584e-07	11	-	,True_ES	130773279-130775848	130775550-130775743	NO_IR
ENSG00000120451	SNX19	ENSG00000120451.6:t:130784161-130784644	0.987868	0.987868	0.000155784	11	-	,i_IR	130784644-130784645	130784645-130785042	130784645-130785042
ENSG00000119616	FCF1	ENSG00000119616.7:t:75181575-75181646	0.956948	0.956948	0.000382121	14	+	,True_A5SS,True_A3SS	75180255-75181575	75181575-75181646	NO_IR
ENSG00000214331	RP11-252A24.2	ENSG00000214331.4:s:74386195-74386276	0.99977	0.99977	-8.53762e-14	16	-	,i_IR	74386101-74386195	74385938-74386101	74386102-74386194
ENSG00000214331	RP11-252A24.2	ENSG00000214331.4:t:74385938-74386101	0.999755	0.999755	-2.17604e-14	16	-	,i_IR	74386101-74386195	74385938-74386101	74386102-74386194
ENSG00000214331	RP11-252A24.2	ENSG00000214331.4:s:74372637-74372792	0.997622	0.997622	0	16	-	,True_A3SS,i_IR	74372476-74372637	74372559-74372636	74372559-74372636
ENSG00000214331	RP11-252A24.2	ENSG00000214331.4:t:74371842-74372558	0.996386	0.996386	0	16	-	,True_A3SS,i_IR	74372476-74372637	74372559-74372636	74372559-74372636
ENSG00000103111	MON1B	ENSG00000103111.10:t:77225373-77225530	0.994304	0.994304	1.37318e-05	16	+	,True_A5SS,True_ES	77225155-77225373	77225373-77225530	NO_IR
ENSG00000103111	MON1B	ENSG00000103111.10:s:77224836-77225157	0.994483	0.994483	1.26289e-05	16	+	,True_A5SS,True_ES	77225155-77225373	77225373-77225530	NO_IR
ENSG00000103111	MON1B	ENSG00000103111.10:t:77229432-77229583	0.99465	0.99465	2.35412e-05	16	+	,True_A3SS,True_ES	77229051-77229432	77227865-77229051	NO_IR
ENSG00000103415	HMOX2	ENSG00000103415.7:t:4556896-4557013	0.99524	0.99524	8.72753e-07	16	+	,True_ES	4555611-4556896	4555485-4555611	NO_IR
ENSG00000103415	HMOX2	ENSG00000103415.7:t:4559630-4560348	0.997829	0.997829	1.87544e-06	16	+	,i_IR	4559539-4559630	4559413-4559539	4559540-4559629
ENSG00000103415	HMOX2	ENSG00000103415.7:s:4559413-4559539	0.997786	0.997786	1.94344e-06	16	+	,i_IR	4559539-4559630	4559413-4559539	4559540-4559629
ENSG00000092931	MFSD11	ENSG00000092931.7:s:74772488-74772623	0.999308	0.999308	0	17	+	,True_ES	74772623-74774270	74772488-74772623	NO_IR
ENSG00000092931	MFSD11	ENSG00000092931.7:t:74772488-74772623	0.998949	0.998949	0	17	+	,True_A3SS	74771253-74772488	74771079-74771253	NO_IR
ENSG00000092931	MFSD11	ENSG00000092931.7:s:74738011-74738130	0.987623	0.987623	8.09455e-06	17	+	,True_ES	74738130-74738259	74738011-74738130	NO_IR
ENSG00000092931	MFSD11	ENSG00000092931.7:t:74750129-74750286	0.999665	0.999665	0	17	+	,True_ES	74740548-74750129	74740404-74740548	NO_IR
ENSG00000106772	PRUNE2	ENSG00000106772.13:s:79251387-79251473	0.989202	0.989202	5.04314e-06	9	-	,True_ES	79244206-79251387	79234256-79234354	NO_IR
ENSG00000106772	PRUNE2	ENSG00000106772.13:s:79438164-79438642	0.999812	0.999812	0	9	-	,True_ES	79328637-79438548	79403260-79403450	NO_IR
ENSG00000106772	PRUNE2	ENSG00000106772.13:s:79252334-79252465	0.998591	0.998591	1.04148e-07	9	-	,True_A5SS,True_ES	79251473-79252334	79226292-79228293	NO_IR
ENSG00000106772	PRUNE2	ENSG00000106772.13:s:79461431-79461594	0.9997	0.9997	0	9	-	,True_A3SS	79441648-79461431	79441496-79441648	NO_IR
ENSG00000106772	PRUNE2	ENSG00000106772.13:t:79270339-79270418	0.988052	0.988052	1.21344e-05	9	-	,True_ES	79270418-79318253	79270339-79270418	NO_IR
ENSG00000106772	PRUNE2	ENSG00000106772.13:t:79226292-79228293	0.998954	0.998954	-1.04558e-08	9	-	,i_IR	79228293-79228294	79228294-79228923	79228294-79228923
ENSG00000106772	PRUNE2	ENSG00000106772.13:t:79461431-79461594	0.979455	0.979455	0.000103891	9	-	,True_ES	79461594-79465379	79465379-79465581	NO_IR
ENSG00000213585	VDAC1	ENSG00000213585.6:s:133326546-133326598	0.999537	0.999537	0	5	-	,True_ES	133316647-133326546	133324479-133324934	NO_IR
ENSG00000141447	OSBPL1A	ENSG00000141447.12:t:21751373-21751462	0.957836	0.957836	4.59171e-05	18	-	,True_ES	21751462-21752340	21757977-21758159	NO_IR
ENSG00000141447	OSBPL1A	ENSG00000141447.12:s:21759702-21759799	0.993251	0.993251	0	18	-	,True_A3SS,True_ES	21758159-21759702	21752340-21752447	NO_IR
ENSG00000141447	OSBPL1A	ENSG00000141447.12:t:21947898-21948336	0.994834	0.994834	2.25425e-05	18	-	,True_ES	21948336-21957377	21947898-21948336	NO_IR
ENSG00000141447	OSBPL1A	ENSG00000141447.12:s:21946369-21946930	0.950548	0.950548	0.000930998	18	-	,True_ES	21921622-21946856	21927622-21927802	NO_IR
ENSG00000141447	OSBPL1A	ENSG00000141447.12:t:21921511-21921622	0.987189	0.987189	0.000183747	18	-	,True_ES	21921622-21946856	21947898-21948336	NO_IR
ENSG00000141447	OSBPL1A	ENSG00000141447.12:s:21957377-21957502	0.99194	0.99194	4.35724e-05	18	-	,True_ES	21948336-21957377	21927622-21927802	NO_IR
ENSG00000141447	OSBPL1A	ENSG00000141447.12:t:21752340-21752447	0.993666	0.993666	0	18	-	,True_ES	21752447-21757977	21759702-21759799	NO_IR
ENSG00000141447	OSBPL1A	ENSG00000141447.12:s:21757977-21758159	0.979091	0.979091	8.79267e-05	18	-	,True_ES	21752447-21757977	21751373-21751462	NO_IR
ENSG00000141447	OSBPL1A	ENSG00000141447.12:s:21750275-21750417	0.998885	0.998885	0	18	-	,True_A5SS	21747409-21750291	21747293-21747409	NO_IR
ENSG00000141447	OSBPL1A	ENSG00000141447.12:t:21914209-21914294	0.982175	0.982175	0.000190308	18	-	,True_ES	21914294-21921511	21921511-21921622	NO_IR
ENSG00000141447	OSBPL1A	ENSG00000141447.12:t:21761109-21761243	0.95479	0.95479	8.71276e-05	18	-	,True_A5SS,True_ES	21761243-21776089	21805006-21805162	NO_IR
ENSG00000141447	OSBPL1A	ENSG00000141447.12:t:21759702-21759799	0.970171	0.970171	3.90485e-05	18	-	,True_ES	21759799-21761109	21761109-21761243	NO_IR
ENSG00000117868	ESYT2	ENSG00000117868.11:t:158531714-158531812	0.976253	0.976253	0.000150316	7	-	,True_ES	158531812-158534214	158531714-158531812	NO_IR
ENSG00000117868	ESYT2	ENSG00000117868.11:t:158528194-158528299	0.996334	0.996334	0	7	-	,True_A3SS,True_ES	158528299-158529739	158529739-158529870	NO_IR
ENSG00000117868	ESYT2	ENSG00000117868.11:t:158540885-158540971	0.9813	0.9813	7.38541e-05	7	-	,True_ES	158540971-158542340	158542340-158542414	NO_IR
ENSG00000117868	ESYT2	ENSG00000117868.11:t:158591722-158591763	0.992073	0.992073	5.24475e-05	7	-	,True_ES	158591763-158621780	158620234-158620332	NO_IR
ENSG00000119686	FLVCR2	ENSG00000119686.5:s:76088401-76088563	0.980583	0.980583	0.000135739	14	+	,True_ES	76088563-76090955	76088401-76088563	NO_IR
ENSG00000119686	FLVCR2	ENSG00000119686.5:t:76101253-76101356	0.976267	0.976267	0.000235481	14	+	,True_ES	76100039-76101253	76099972-76100040	NO_IR
ENSG00000119686	FLVCR2	ENSG00000119686.5:t:76112744-76114507	0.961818	0.961818	0.000618666	14	+	,True_ES	76108241-76112744	76108186-76108319	NO_IR
ENSG00000119686	FLVCR2	ENSG00000119686.5:t:76088401-76088563	0.998659	0.998659	-4.92243e-08	14	+	,True_ES	76045984-76088422	76044960-76045984	NO_IR
ENSG00000161955	TNFSF13	ENSG00000161955.12:t:7464316-7464925	0.959543	0.959543	0.000266199	17	+	,True_A5SS,i_IR	7464315-7464316	7464316-7464925	7464190-7464315
ENSG00000161955	TNFSF13	ENSG00000161955.12:s:7464041-7464189	0.958563	0.958563	0.000164324	17	+	,True_A5SS,i_IR	7464189-7464190	7464316-7464925	7464190-7464315
ENSG00000204070	SYS1	ENSG00000204070.5:t:43993859-43994508	0.996375	0.996375	5.58099e-06	20	+	,True_A3SS	43992333-43994259	43993859-43994508	NO_IR
ENSG00000204070	SYS1	ENSG00000204070.5:s:43993859-43994508	0.998308	0.998308	2.20397e-08	20	+	,True_ES	43994326-43995515	43993859-43994508	NO_IR
ENSG00000144867	SRPRB	ENSG00000144867.7:t:133534434-133534570	0.985799	0.985799	5.27296e-05	3	+	,True_ES	133530043-133534434	nan-133532145	NO_IR
ENSG00000269897	COMMD3-BMI1	ENSG00000269897.1:s:22606813-22606924	0.999827	0.999827	0	10	+	,True_ES	22606924-22607034	22606813-22606924	NO_IR
ENSG00000269897	COMMD3-BMI1	ENSG00000269897.1:t:22607888-22607947	0.967133	0.967133	0.00011241	10	+	,True_ES	22607791-22607888	22607735-22607791	NO_IR
ENSG00000269897	COMMD3-BMI1	ENSG00000269897.1:s:22605317-22605485	0.998068	0.998068	0	10	+	,True_ES	22605485-22606813	22605317-22605485	NO_IR
ENSG00000172840	PDP2	ENSG00000172840.2:t:66920450-66921855	0.978369	0.978369	0.000581285	16	+	,i_IR	66920449-66920450	66918915-66920449	66918915-66920449
ENSG00000172840	PDP2	ENSG00000172840.2:s:66918134-66918914	0.980215	0.980215	0.000475239	16	+	,i_IR	66918914-66918915	66918915-66920449	66918915-66920449
ENSG00000145476	CYP4V2	ENSG00000145476.11:t:187126354-187126456	0.99975	0.99975	0	4	+	,True_ES	187122496-187126354	187122311-187122496	NO_IR
ENSG00000145476	CYP4V2	ENSG00000145476.11:s:187115654-187115766	0.995682	0.995682	-1.09166e-09	4	+	,True_ES	187115766-187117157	187116453-nan	NO_IR
ENSG00000145476	CYP4V2	ENSG00000145476.11:t:187117242-187118597	0.999258	0.999258	0	4	+	,True_ES	187117242-187118094	187117157-187117242	NO_IR
ENSG00000145476	CYP4V2	ENSG00000145476.11:t:187118687-187118756	0.990359	0.990359	-2.29039e-13	4	+	,True_A5SS,i_IR	187118284-187118687	187117242-187118597	187118598-187118686
ENSG00000145476	CYP4V2	ENSG00000145476.11:s:187122311-187122496	0.999871	0.999871	0	4	+	,i_IR	187122496-187126354	187122311-187122496	187122497-187125534
ENSG00000145476	CYP4V2	ENSG00000145476.11:s:187117242-187118597	0.996579	0.996579	0	4	+	,True_A5SS,i_IR	187118284-187118687	187117242-187118597	187118598-187118686
ENSG00000206077	ZDHHC11B	ENSG00000206077.6:t:730549-730583	0.960667	0.960667	0.000648543	5	-	,True_ES	730583-732077	732077-732995	NO_IR
ENSG00000206077	ZDHHC11B	ENSG00000206077.6:s:730549-730583	0.992053	0.992053	7.29654e-05	5	-	,True_ES	716980-730549	700832-700842	NO_IR
ENSG00000083812	ZNF324	ENSG00000083812.7:t:58983697-58984945	0.979321	0.979321	0.000533699	19	+	,i_IR	58983696-58983697	58983530-58983696	58983530-58983696
ENSG00000184232	OAF	ENSG00000184232.4:t:120096370-120096504	0.981642	0.981642	0.000121166	11	+	,True_A3SS	120082218-120096370	120081475-120082218	NO_IR
ENSG00000104969	SGTA	ENSG00000104969.5:t:2768967-2769089	0.997401	0.997401	3.22765e-07	19	-	,True_ES	2769089-2783231	2768967-2769089	NO_IR
ENSG00000104969	SGTA	ENSG00000104969.5:s:2783231-2783369	0.997431	0.997431	4.63777e-07	19	-	,True_ES	2769089-2783231	2782568-2782656	NO_IR
ENSG00000132026	RTBDN	ENSG00000132026.9:s:12937589-12937685	0.957249	0.957249	0.000110926	19	-	,True_A3SS	12936747-12937589	12937589-12937685	NO_IR
ENSG00000136143	SUCLA2	ENSG00000136143.9:s:48570978-48571158	0.977636	0.977636	0.000123446	13	-	,True_ES	48563116-48570978	48568935-48569031	NO_IR
ENSG00000136143	SUCLA2	ENSG00000136143.9:t:48516791-48517580	0.998588	0.998588	1.3909e-07	13	-	,True_ES	48517580-48523075	48516791-48517580	NO_IR
ENSG00000136143	SUCLA2	ENSG00000136143.9:t:48547399-48547527	0.999931	0.999931	0	13	-	,True_ES	48547527-48562676	48562405-48562838	NO_IR
ENSG00000136143	SUCLA2	ENSG00000136143.9:t:48528275-48528417	0.998676	0.998676	0	13	-	,i_IR	48528417-48528531	48528275-48528417	48528418-48528530
ENSG00000136143	SUCLA2	ENSG00000136143.9:t:48570978-48571158	0.989328	0.989328	6.11411e-07	13	-	,True_ES	48571158-48575316	48575025-48575110	NO_IR
ENSG00000136143	SUCLA2	ENSG00000136143.9:t:48563017-48563116	0.983003	0.983003	1.79123e-05	13	-	,True_ES	48563116-48570978	48565638-48565813	NO_IR
ENSG00000136143	SUCLA2	ENSG00000136143.9:s:48528531-48528692	0.999865	0.999865	0	13	-	,i_IR	48528417-48528531	48528275-48528417	48528418-48528530
ENSG00000136143	SUCLA2	ENSG00000136143.9:t:48528531-48528692	0.997791	0.997791	0	13	-	,True_ES	48528692-48542730	48528531-48528692	NO_IR
ENSG00000136143	SUCLA2	ENSG00000136143.9:s:48562405-48562838	0.99853	0.99853	0	13	-	,True_ES	48547527-48562676	48547399-48547527	NO_IR
ENSG00000136143	SUCLA2	ENSG00000136143.9:s:48575316-48575462	0.999567	0.999567	-9.99201e-16	13	-	,True_ES	48571158-48575316	48547399-48547527	NO_IR
ENSG00000136143	SUCLA2	ENSG00000136143.9:s:48542730-48542868	0.998195	0.998195	0	13	-	,True_ES	48528692-48542730	48530975-48531013	NO_IR
ENSG00000133131	MORC4	ENSG00000133131.10:t:106236460-106236592	0.9987	0.9987	-2.66696e-11	X	-	,True_ES	106236592-106242907	106242907-106242979	NO_IR
ENSG00000133131	MORC4	ENSG00000133131.10:s:106236460-106236592	0.998855	0.998855	-1.056e-07	X	-	,True_ES	106229430-106236460	106229213-106229430	NO_IR
ENSG00000167614	TTYH1	ENSG00000167614.9:t:54933364-54933584	0.98636	0.98636	6.11208e-05	19	+	,True_A3SS,True_ES	54932562-54933364	54932451-54932562	NO_IR
ENSG00000167614	TTYH1	ENSG00000167614.9:t:54937850-54937945	0.997059	0.997059	2.5534e-06	19	+	,True_ES	54933584-54937850	54933364-54933584	NO_IR
ENSG00000167614	TTYH1	ENSG00000167614.9:t:54946722-54946864	0.975164	0.975164	0.000171782	19	+	,True_A3SS,True_ES	54942369-54946722	54942277-54944890	NO_IR
ENSG00000180769	WDFY3-AS2	ENSG00000180769.4:t:85890878-85891029	0.990532	0.990532	0.000111252	4	+	,True_ES	85888280-85890878	85887538-85888280	NO_IR
ENSG00000148482	SLC39A12	ENSG00000148482.7:t:18289596-18289754	0.977213	0.977213	0.000177176	10	+	,True_ES	18284651-18289596	nan-18289121	NO_IR
ENSG00000148482	SLC39A12	ENSG00000148482.7:s:18254412-18254619	0.999327	0.999327	0	10	+	,True_ES	18254619-18266831	18265539-nan	NO_IR
ENSG00000148482	SLC39A12	ENSG00000148482.7:s:18250510-18250791	0.999755	0.999755	0	10	+	,True_ES	18250791-18254412	18252705-nan	NO_IR
ENSG00000148482	SLC39A12	ENSG00000148482.7:t:18250510-18250791	0.995099	0.995099	2.26953e-08	10	+	,True_ES	18242466-18250510	18242120-18242466	NO_IR
ENSG00000231290	APCDD1L-AS1	ENSG00000231290.1:t:57122868-57122984	0.998739	0.998739	1.0171e-07	20	+	,True_ES	57098862-57122868	57098770-57098862	NO_IR
ENSG00000231290	APCDD1L-AS1	ENSG00000231290.1:s:57122868-57122984	0.998502	0.998502	7.86383e-08	20	+	,True_ES	57122984-57148632	57122868-57122984	NO_IR
ENSG00000108465	CDK5RAP3	ENSG00000108465.10:t:46051766-46051941	0.999772	0.999772	0	17	+	,True_A5SS	46051397-46051766	46051297-46051502	NO_IR
ENSG00000108465	CDK5RAP3	ENSG00000108465.10:s:46052880-46053019	0.975195	0.975195	0.000164858	17	+	,True_A5SS,i_IR	46053019-46053235	46053020-46053234	46053020-46053234
ENSG00000108465	CDK5RAP3	ENSG00000108465.10:t:46050885-46051016	0.999908	0.999908	0	17	+	,True_ES	46048773-46050885	46048728-46048773	NO_IR
ENSG00000108465	CDK5RAP3	ENSG00000108465.10:t:46048728-46048773	0.998685	0.998685	0	17	+	,True_ES	46048518-46048728	46048374-46048518	NO_IR
ENSG00000108465	CDK5RAP3	ENSG00000108465.10:t:46056195-46056283	0.964025	0.964025	9.48287e-05	17	+	,True_A3SS,True_ES	46055276-46056195	46055198-46055417	NO_IR
ENSG00000108465	CDK5RAP3	ENSG00000108465.10:t:46053235-46053379	0.974429	0.974429	0.000168009	17	+	,True_A5SS,i_IR	46053019-46053235	46053020-46053234	46053020-46053234
ENSG00000108465	CDK5RAP3	ENSG00000108465.10:s:46056583-46058164	0.99934	0.99934	-1.02151e-07	17	+	,i_IR	46058164-46058529	46056583-46058164	46058165-46058472
ENSG00000108465	CDK5RAP3	ENSG00000108465.10:s:46048374-46048518	0.999637	0.999637	0	17	+	,True_ES	46048518-46048728	46048577-46048675	NO_IR
ENSG00000108465	CDK5RAP3	ENSG00000108465.10:t:46052525-46052703	0.998484	0.998484	-7.05513e-10	17	+	,True_A3SS,True_ES	46051814-46052525	46051766-46051941	NO_IR
ENSG00000108465	CDK5RAP3	ENSG00000108465.10:t:46058473-46058700	0.999369	0.999369	-1.13262e-07	17	+	,i_IR	46058164-46058529	46056583-46058164	46058165-46058472
ENSG00000102317	RBM3	ENSG00000102317.13:s:48435414-48435497	0.999411	0.999411	-2.45713e-08	X	+	,i_IR	48435497-48435853	48435414-48435497	48435498-48435852
ENSG00000102317	RBM3	ENSG00000102317.13:s:48433340-48433671	0.979713	0.979713	9.39676e-05	X	+	,True_ES,i_IR	48433671-48433949	48433340-48433671	48433672-48433948
ENSG00000102317	RBM3	ENSG00000102317.13:t:48433949-48434055	0.969128	0.969128	0.000109342	X	+	,i_IR	48433671-48433949	48433340-48433671	48433672-48433948
ENSG00000102317	RBM3	ENSG00000102317.13:t:48435853-48437454	0.99942	0.99942	-1.36135e-08	X	+	,i_IR	48435497-48435853	48435414-48435497	48435498-48435852
ENSG00000102317	RBM3	ENSG00000102317.13:t:48434203-48434471	0.995046	0.995046	1.26895e-05	X	+	,True_A3SS,i_IR	48434055-48434203	48433949-48434055	48434056-48434202
ENSG00000133065	SLC41A1	ENSG00000133065.6:t:205770081-205770188	0.997933	0.997933	4.16039e-07	1	-	,True_ES	205770188-205779198	205770081-205770188	NO_IR
ENSG00000144724	PTPRG	ENSG00000144724.14:t:62204525-62204657	0.994437	0.994437	2.64632e-05	3	+	,True_ES	62189624-62204525	62188847-62189624	NO_IR
ENSG00000144724	PTPRG	ENSG00000144724.14:s:61734552-61736723	0.995403	0.995403	1.61371e-05	3	+	,True_ES	61734656-61975299	61754968-61757069	NO_IR
ENSG00000144724	PTPRG	ENSG00000144724.14:t:61734552-61736723	0.998244	0.998244	-1.48245e-08	3	+	,True_ES	61548046-61734552	nan-61580326	NO_IR
ENSG00000131018	SYNE1	ENSG00000131018.18:s:152457753-152457953	0.988207	0.988207	-2.32443e-10	6	-	,True_ES	152456367-152457753	152457408-152457449	NO_IR
ENSG00000131018	SYNE1	ENSG00000131018.18:t:152646219-152646437	0.996873	0.996873	3.07115e-06	6	-	,True_ES	152646437-152647093	152647093-152647237	NO_IR
ENSG00000131018	SYNE1	ENSG00000131018.18:t:152697200-152697693	0.991563	0.991563	0.00014358	6	-	,i_IR	152697693-152697911	152697200-152697693	152697694-152697910
ENSG00000131018	SYNE1	ENSG00000131018.18:s:152671303-152671470	0.997288	0.997288	1.96339e-06	6	-	,True_ES	152668370-152671303	152665216-152665362	NO_IR
ENSG00000131018	SYNE1	ENSG00000131018.18:s:152644613-152644872	0.994644	0.994644	2.38892e-05	6	-	,True_A3SS	152643021-152644613	152642856-152643021	NO_IR
ENSG00000131018	SYNE1	ENSG00000131018.18:t:152456239-152456367	0.967127	0.967127	4.90504e-05	6	-	,True_ES	152456367-152457753	152456239-152456367	NO_IR
ENSG00000131018	SYNE1	ENSG00000131018.18:s:152630966-152631152	0.996807	0.996807	3.24296e-06	6	-	,True_A5SS,True_A3SS	152629767-152630970	152629624-152629767	NO_IR
ENSG00000131018	SYNE1	ENSG00000131018.18:s:152565637-152565791	0.994831	0.994831	0	6	-	,True_A5SS	152563575-152565672	152563375-152563575	NO_IR
ENSG00000131018	SYNE1	ENSG00000131018.18:s:152697911-152698047	0.991003	0.991003	0.000156359	6	-	,i_IR	152697693-152697911	152697200-152697693	152697694-152697910
ENSG00000131018	SYNE1	ENSG00000131018.18:s:152675794-152676111	0.996387	0.996387	5.71801e-06	6	-	,True_A5SS	152674879-152675794	152675794-152676111	NO_IR
ENSG00000131018	SYNE1	ENSG00000131018.18:t:152679508-152679672	0.993473	0.993473	4.19615e-05	6	-	,True_ES	152679672-152680450	152680450-152680593	NO_IR
ENSG00000131018	SYNE1	ENSG00000131018.18:t:152497529-152497695	0.998652	0.998652	-8.76379e-08	6	-	,True_ES	152497695-152501271	152497529-152497695	NO_IR
ENSG00000131018	SYNE1	ENSG00000131018.18:t:152476027-152476177	0.996921	0.996921	1.41454e-06	6	-	,True_ES,i_IR	152476177-152477045	152476027-152476177	152476178-152476521
ENSG00000131018	SYNE1	ENSG00000131018.18:t:152501271-152501429	0.998646	0.998646	1.78641e-07	6	-	,True_ES	152501429-152510387	152501271-152501429	NO_IR
ENSG00000131018	SYNE1	ENSG00000131018.18:s:152639998-152640150	0.992882	0.992882	5.15861e-05	6	-	,True_ES	152639398-152639998	152636333-152638121	NO_IR
ENSG00000131018	SYNE1	ENSG00000131018.18:t:152454411-152454623	0.991499	0.991499	-1.76148e-12	6	-	,i_IR	152454623-152456239	152454411-152454623	152454624-152456238
ENSG00000131018	SYNE1	ENSG00000131018.18:s:152589191-152589306	0.999658	0.999658	0	6	-	,True_A3SS	152583323-152589191	152583167-152583323	NO_IR
ENSG00000131018	SYNE1	ENSG00000131018.18:t:152665216-152665362	0.99323	0.99323	4.61347e-05	6	-	,True_ES	152665362-152668194	152668194-152668370	NO_IR
ENSG00000131018	SYNE1	ENSG00000131018.18:t:152683305-152683458	0.982257	0.982257	0.000494667	6	-	,True_A3SS,True_ES	152683458-152685982	152683305-152683458	NO_IR
ENSG00000131018	SYNE1	ENSG00000131018.18:t:152636333-152638121	0.991208	0.991208	9.36598e-05	6	-	,True_ES	152638121-152639216	152639216-152639479	NO_IR
ENSG00000131018	SYNE1	ENSG00000131018.18:s:152456239-152456367	0.999874	0.999874	0	6	-	,i_IR	152454623-152456239	152454411-152454623	152454624-152456238
ENSG00000131018	SYNE1	ENSG00000131018.18:s:152673162-152673488	0.999921	0.999921	0	6	-	,True_A5SS	152671905-152673162	152673162-152673488	NO_IR
ENSG00000131018	SYNE1	ENSG00000131018.18:t:152668194-152668370	0.997278	0.997278	1.67926e-06	6	-	,True_ES	152668370-152671303	152671303-152671470	NO_IR
ENSG00000131018	SYNE1	ENSG00000131018.18:s:152466622-152468898	0.995598	0.995598	2.44982e-05	6	-	,i_IR	152464900-152466622	152464758-152464900	152464901-152466621
ENSG00000131018	SYNE1	ENSG00000131018.18:s:152671753-152671905	0.999744	0.999744	0	6	-	,True_ES	152671470-152671753	152668194-152668370	NO_IR
ENSG00000131018	SYNE1	ENSG00000131018.18:s:152647431-152647768	0.994092	0.994092	3.05846e-05	6	-	,True_A5SS,True_ES	152647237-152647431	152646219-152646437	NO_IR
ENSG00000131018	SYNE1	ENSG00000131018.18:s:152685982-152686154	0.98237	0.98237	0.000503381	6	-	,True_ES	152683458-152685982	152684861-152684909	NO_IR
ENSG00000185345	PARK2	ENSG00000185345.14:t:162683557-162683797	0.982014	0.982014	0.000503099	6	-	,True_ES	162683797-162864342	162864342-162864505	NO_IR
ENSG00000185345	PARK2	ENSG00000185345.14:t:161768452-161771243	0.993116	0.993116	4.99434e-05	6	-	,True_ES	161771243-161781120	161781120-161781237	NO_IR
ENSG00000185345	PARK2	ENSG00000185345.14:s:162864342-162864505	0.976053	0.976053	0.000726131	6	-	,True_ES	162683797-162864342	162394334-162394449	NO_IR
ENSG00000185345	PARK2	ENSG00000185345.14:s:161807826-161807909	0.992685	0.992685	5.83576e-05	6	-	,True_ES	161781237-161807826	161768452-161771243	NO_IR
ENSG00000185345	PARK2	ENSG00000185345.14:s:162206804-162206940	0.98062	0.98062	0.000599779	6	-	,True_ES	161990448-162206804	161807826-161807909	NO_IR
ENSG00000180257	ZNF816	ENSG00000180257.8:t:53455772-53456130	0.998888	0.998888	-7.49943e-08	19	-	,True_A3SS,True_ES	53456130-53459280	53455772-53456130	NO_IR
ENSG00000180257	ZNF816	ENSG00000180257.8:s:53465970-53466164	0.996027	0.996027	3.49067e-06	19	-	,True_A5SS,True_ES	53459357-53465980	53463280-53463430	NO_IR
ENSG00000180257	ZNF816	ENSG00000180257.8:s:53459280-53459357	0.998722	0.998722	-1.34909e-07	19	-	,True_A3SS,True_ES	53456130-53459280	53455772-53456130	NO_IR
ENSG00000139645	ANKRD52	ENSG00000139645.9:s:56648649-56648868	0.996097	0.996097	7.49061e-06	12	-	,True_ES	56648504-56648649	56647851-56648063	NO_IR
ENSG00000139645	ANKRD52	ENSG00000139645.9:t:56647851-56648063	0.996501	0.996501	5.15839e-06	12	-	,True_ES	56648063-56648362	56648362-56648504	NO_IR
ENSG00000139645	ANKRD52	ENSG00000139645.9:s:56637022-56637176	0.987725	0.987725	0.000161273	12	-	,i_IR	56637021-56637022	56631753-56637021	56631753-56637021
ENSG00000139645	ANKRD52	ENSG00000139645.9:t:56631591-56631752	0.994259	0.994259	1.82741e-05	12	-	,i_IR	56631752-56631753	56631753-56637021	56631753-56637021
ENSG00000166478	ZNF143	ENSG00000166478.5:s:9482512-9482623	0.953823	0.953823	0.0012672	11	+	,True_A3SS,True_ES	9482623-9492849	9485318-9485417	NO_IR
ENSG00000166478	ZNF143	ENSG00000166478.5:s:9494224-9494316	0.960375	0.960375	0.000266017	11	+	,True_ES	9494316-9495488	9495324-9495396	NO_IR
ENSG00000166478	ZNF143	ENSG00000166478.5:t:9530166-9530393	0.97173	0.97173	0.000194957	11	+	,True_ES	9522817-9530166	9522638-9522817	NO_IR
ENSG00000166478	ZNF143	ENSG00000166478.5:t:9499937-9500133	0.99414	0.99414	1.91534e-05	11	+	,True_A3SS,True_ES	9496180-9499937	9496097-9496180	NO_IR
ENSG00000166478	ZNF143	ENSG00000166478.5:s:9492654-9492967	0.990658	0.990658	0.000109602	11	+	,True_ES	9492967-9494224	9492654-9492967	NO_IR
ENSG00000189157	FAM47E	ENSG00000189157.9:t:77201417-77201494	0.98843	0.98843	2.66036e-06	4	+	,i_IR	77199377-77201417	77199222-77199808	77199809-77201416
ENSG00000189157	FAM47E	ENSG00000189157.9:t:77199222-77199808	0.999851	0.999851	0	4	+	,True_ES	77192921-77199222	77192721-77192921	NO_IR
ENSG00000198951	NAGA	ENSG00000198951.7:s:42458831-42459028	0.991221	0.991221	2.33441e-07	22	-	,True_ES	42457071-42458831	42447068-42447078	NO_IR
ENSG00000198951	NAGA	ENSG00000198951.7:s:42456928-42457071	0.999251	0.999251	3.64045e-08	22	-	,True_ES	42456417-42456928	42447068-42447078	NO_IR
ENSG00000077254	USP33	ENSG00000077254.10:s:78204950-78205102	0.999889	0.999889	0	1	-	,True_A5SS	78201843-78204950	78204950-78205102	NO_IR
ENSG00000077254	USP33	ENSG00000077254.10:s:78181427-78181553	0.999756	0.999756	0	1	-	,True_ES	78180468-78181427	78178885-78179193	NO_IR
ENSG00000077254	USP33	ENSG00000077254.10:t:78183225-78183732	0.999644	0.999644	0	1	-	,True_A3SS,True_ES	78183732-78184281	78184281-78184397	NO_IR
ENSG00000077254	USP33	ENSG00000077254.10:t:78196303-78196416	0.985624	0.985624	3.22766e-08	1	-	,True_ES	78196416-78200032	78196303-78196416	NO_IR
ENSG00000077254	USP33	ENSG00000077254.10:s:78225386-78225537	0.984496	0.984496	0.0002856	1	-	,i_IR	78225385-78225386	78225375-78225385	78225375-78225385
ENSG00000077254	USP33	ENSG00000077254.10:t:78178885-78179193	0.970557	0.970557	5.60929e-05	1	-	,True_ES	78178966-78180299	78181427-78181553	NO_IR
ENSG00000077254	USP33	ENSG00000077254.10:t:78191307-78191447	0.958348	0.958348	0.000237049	1	-	,True_ES	78191447-78193980	78191307-78191447	NO_IR
ENSG00000077254	USP33	ENSG00000077254.10:s:78207061-78207114	0.966034	0.966034	2.11094e-05	1	-	,True_A3SS	78206624-78207061	78206562-78206624	NO_IR
ENSG00000077254	USP33	ENSG00000077254.10:s:78163294-78163616	0.999453	0.999453	0	1	-	,True_A3SS	78163159-78163548	78161672-78163159	NO_IR
ENSG00000077254	USP33	ENSG00000077254.10:s:78187516-78187610	0.999369	0.999369	0	1	-	,True_ES	78186890-78187516	78183225-78183732	NO_IR
ENSG00000077254	USP33	ENSG00000077254.10:t:78167054-78167336	0.952476	0.952476	0.000143018	1	-	,True_A3SS,True_ES	78167156-78177432	78177187-78177540	NO_IR
ENSG00000077254	USP33	ENSG00000077254.10:s:78183225-78183732	0.967709	0.967709	4.68226e-05	1	-	,True_ES	78181553-78183552	78167054-78167336	NO_IR
ENSG00000077254	USP33	ENSG00000077254.10:t:78163294-78163616	0.951891	0.951891	0.000149228	1	-	,True_ES	78163616-78167054	78167054-78167336	NO_IR
ENSG00000113272	THG1L	ENSG00000113272.9:t:157166329-157168456	0.995713	0.995713	1.08686e-05	5	+	,True_ES	157165002-157166329	157164895-157165002	NO_IR
ENSG00000113272	THG1L	ENSG00000113272.9:t:157161584-157161753	0.989445	0.989445	0.000154283	5	+	,True_A3SS	157160052-157161584	157159876-157160052	NO_IR
ENSG00000113272	THG1L	ENSG00000113272.9:s:157164895-157165002	0.99561	0.99561	1.18678e-05	5	+	,True_ES	157165002-157166329	157165630-157165742	NO_IR
ENSG00000135480	KRT7	ENSG00000135480.10:t:52641702-52641995	0.999758	0.999758	0	12	+	,True_ES	52639416-52641961	52639135-52639416	NO_IR
ENSG00000135480	KRT7	ENSG00000135480.10:s:52641702-52641995	0.999428	0.999428	-1.38148e-10	12	+	,True_ES	52641995-52642375	52641702-52641995	NO_IR
ENSG00000135480	KRT7	ENSG00000135480.10:t:52639135-52639416	0.999835	0.999835	0	12	+	,True_A3SS,True_ES	52636921-52639196	52636796-52636921	NO_IR
ENSG00000135480	KRT7	ENSG00000135480.10:s:52636796-52636921	0.99953	0.99953	0	12	+	,True_A3SS,True_ES,i_IR	52636921-52639196	52637088-52637325	52636922-52637087
ENSG00000135480	KRT7	ENSG00000135480.10:t:52632464-52632559	0.995473	0.995473	0	12	+	,True_A5SS	52631353-52632464	52631293-52631501	NO_IR
ENSG00000171530	TBCA	ENSG00000171530.9:t:76989091-76989192	0.952953	0.952953	0.000139942	5	-	,True_A3SS,True_ES	76989177-77004067	77001391-77001459	NO_IR
ENSG00000171530	TBCA	ENSG00000171530.9:s:77004067-77004438	0.955137	0.955137	0.000124286	5	-	,True_A3SS,True_ES	76989177-77004067	77001391-77001459	NO_IR
ENSG00000171530	TBCA	ENSG00000171530.9:s:77072029-77072185	0.99343	0.99343	3.19598e-07	5	-	,True_ES	77004172-77072029	76989091-76989192	NO_IR
ENSG00000171530	TBCA	ENSG00000171530.9:t:76986991-76987323	0.985176	0.985176	2.06668e-05	5	-	,True_ES,i_IR	76987323-76989091	76987324-76989090	76987324-76989090
ENSG00000171530	TBCA	ENSG00000171530.9:s:76989091-76989192	0.994459	0.994459	-6.68898e-08	5	-	,i_IR	76987323-76989091	76986991-76987323	76987324-76989090
ENSG00000171530	TBCA	ENSG00000171530.9:t:77004067-77004438	0.998783	0.998783	-7.51235e-08	5	-	,True_ES	77004172-77072029	77011049-77011142	NO_IR
ENSG00000149636	DSN1	ENSG00000149636.11:s:35399518-35399596	0.987125	0.987125	0.000178224	20	-	,i_IR	35399517-35399518	35399428-35399517	35399428-35399517
ENSG00000140262	TCF12	ENSG00000140262.13:t:57211715-57212186	0.995995	0.995995	2.25882e-08	15	+	,True_A3SS,True_ES	57211104-57212090	57210821-57211104	NO_IR
ENSG00000140262	TCF12	ENSG00000140262.13:s:57355946-57356021	0.984216	0.984216	1.66126e-06	15	+	,True_ES	57356021-57383987	57364851-57364912	NO_IR
ENSG00000140262	TCF12	ENSG00000140262.13:s:57574381-57574796	0.99615	0.99615	4.05763e-06	15	+	,True_ES	57574796-57578355	57574381-57574796	NO_IR
ENSG00000140262	TCF12	ENSG00000140262.13:t:57574381-57574796	0.998521	0.998521	-9.97073e-09	15	+	,True_ES	57565460-57574643	57565228-57565460	NO_IR
ENSG00000140262	TCF12	ENSG00000140262.13:s:57383987-57384221	0.992503	0.992503	-2.20709e-11	15	+	,True_ES	57384089-57458600	57419723-nan	NO_IR
ENSG00000140262	TCF12	ENSG00000140262.13:t:57543367-57543621	0.999929	0.999929	0	15	+	,True_ES	57535748-57543548	57535670-57535751	NO_IR
ENSG00000140262	TCF12	ENSG00000140262.13:t:57364851-57364912	0.995042	0.995042	1.72581e-05	15	+	,True_ES	57356021-57364851	57355946-57356021	NO_IR
ENSG00000140262	TCF12	ENSG00000140262.13:s:57523350-57523455	0.968926	0.968926	0.00024536	15	+	,True_ES	57523455-57524489	57523350-57523455	NO_IR
ENSG00000140262	TCF12	ENSG00000140262.13:t:57565228-57565460	0.950092	0.950092	0.000206869	15	+	,True_A3SS,True_ES	57555472-57565228	57555310-57555472	NO_IR
ENSG00000140262	TCF12	ENSG00000140262.13:t:57355946-57356021	0.995282	0.995282	-2.80886e-14	15	+	,True_ES	57213296-57355948	nan-57297069	NO_IR
ENSG00000140262	TCF12	ENSG00000140262.13:t:57458600-57458664	0.999763	0.999763	0	15	+	,True_ES	57384089-57458600	57383987-57384221	NO_IR
ENSG00000140262	TCF12	ENSG00000140262.13:t:57524910-57525054	0.978319	0.978319	0.000146896	15	+	,True_ES	57524628-57524910	57524489-57524628	NO_IR
ENSG00000143546	S100A8	ENSG00000143546.5:s:153362871-153363050	0.997008	0.997008	0	1	-	,True_A3SS	153362719-153362871	153362508-153362719	NO_IR
ENSG00000150667	FSIP1	ENSG00000150667.6:s:39893046-39893127	0.992192	0.992192	4.22086e-05	15	-	,True_ES,i_IR	39893045-39893046	39892471-39893045	39892471-39893045
ENSG00000183735	TBK1	ENSG00000183735.5:t:64879706-64879797	0.99293	0.99293	1.1798e-05	12	+	,i_IR	64879293-64879706	64879235-64879293	64879294-64879705
ENSG00000183735	TBK1	ENSG00000183735.5:s:64879235-64879293	0.993306	0.993306	9.98999e-06	12	+	,i_IR	64879293-64879706	64879235-64879293	64879294-64879705
ENSG00000183426	NPIPA1	ENSG00000183426.11:t:15031422-15031507	0.999773	0.999773	-2.22045e-16	16	+	,i_IR	15029254-15031422	15029202-15029254	15031363-15031421
ENSG00000183426	NPIPA1	ENSG00000183426.11:s:15039742-15039838	0.98749	0.98749	1.11755e-06	16	+	,True_ES	15039838-15042787	15039742-15039838	NO_IR
ENSG00000183426	NPIPA1	ENSG00000183426.11:t:15043907-15043967	0.960253	0.960253	5.35209e-05	16	+	,True_A5SS,True_ES	15042894-15043907	15042787-15043793	NO_IR
ENSG00000183426	NPIPA1	ENSG00000183426.11:s:15029017-15029133	0.98847	0.98847	2.44257e-06	16	+	,i_IR	15029133-15029134	15029134-15029201	15029134-15029201
ENSG00000183426	NPIPA1	ENSG00000183426.11:t:15044077-15044557	0.996016	0.996016	-1.28597e-08	16	+	,True_ES	15043967-15044077	15043907-15043967	NO_IR
ENSG00000141337	ARSG	ENSG00000141337.8:s:66366585-66366665	0.972944	0.972944	0.000348707	17	+	,True_ES	66366665-66381205	66375987-nan	NO_IR
ENSG00000141337	ARSG	ENSG00000141337.8:s:66303084-66303852	0.995463	0.995463	2.98367e-08	17	+	,True_ES	66303852-66339745	66337416-66337477	NO_IR
ENSG00000141337	ARSG	ENSG00000141337.8:t:66397183-66397591	0.999092	0.999092	-1.07256e-07	17	+	,True_ES	66391334-66397501	66391214-66391334	NO_IR
ENSG00000141337	ARSG	ENSG00000141337.8:t:66343266-66343313	0.999305	0.999305	9.14514e-09	17	+	,True_ES	66339932-66343266	66339745-66339932	NO_IR
ENSG00000111540	RAB5B	ENSG00000111540.11:t:56380653-56380907	0.954746	0.954746	0.00010474	12	+	,True_A5SS,True_ES	56367923-56380653	56367795-56368123	NO_IR
ENSG00000111540	RAB5B	ENSG00000111540.11:s:56367795-56368123	0.966595	0.966595	3.47767e-05	12	+	,True_A5SS,True_ES	56367923-56380653	56373156-56373258	NO_IR
ENSG00000111540	RAB5B	ENSG00000111540.11:s:56380653-56380907	0.999763	0.999763	0	12	+	,True_ES	56380907-56383731	56380653-56380907	NO_IR
ENSG00000111540	RAB5B	ENSG00000111540.11:t:56385144-56385724	0.994608	0.994608	-1.46669e-08	12	+	,True_A5SS,True_ES	56384588-56385144	56384505-56384880	NO_IR
ENSG00000111540	RAB5B	ENSG00000111540.11:s:56383731-56384002	0.999689	0.999689	0	12	+	,True_ES	56383882-56384466	56383731-56384002	NO_IR
ENSG00000111540	RAB5B	ENSG00000111540.11:t:56384466-56384495	0.999693	0.999693	0	12	+	,True_ES	56383882-56384466	56383731-56384002	NO_IR
ENSG00000113761	ZNF346	ENSG00000113761.7:s:176468779-176469250	0.999188	0.999188	0	5	+	,True_A3SS,True_ES	176468871-176471390	176468779-176469250	NO_IR
ENSG00000113761	ZNF346	ENSG00000113761.7:s:176468127-176468230	0.999222	0.999222	0	5	+	,True_ES	176468230-176468779	176468127-176468230	NO_IR
ENSG00000113761	ZNF346	ENSG00000113761.7:t:176471328-176471534	0.998996	0.998996	0	5	+	,True_A3SS,True_ES	176468871-176471390	176468779-176469250	NO_IR
ENSG00000091640	SPAG7	ENSG00000091640.3:s:4871015-4871167	0.992121	0.992121	-1.49725e-12	17	-	,True_ES	4864148-4871015	4869125-4869614	NO_IR
ENSG00000091640	SPAG7	ENSG00000091640.3:s:4863978-4864148	0.981894	0.981894	3.17987e-05	17	-	,True_A5SS	4863842-4864081	4863754-4863916	NO_IR
ENSG00000091640	SPAG7	ENSG00000091640.3:t:4863978-4864148	0.966699	0.966699	4.2598e-05	17	-	,True_A5SS,True_ES	4864148-4871015	4863978-4864148	NO_IR
ENSG00000091640	SPAG7	ENSG00000091640.3:s:4863754-4863916	0.999535	0.999535	0	17	-	,True_ES	4863613-4863754	4863279-4863406	NO_IR
ENSG00000091640	SPAG7	ENSG00000091640.3:t:4863279-4863406	0.999	0.999	-1.9984e-15	17	-	,True_ES,i_IR	4863406-4863529	4863407-4863481	4863407-4863481
ENSG00000117625	RCOR3	ENSG00000117625.9:t:211444574-211444651	0.996068	0.996068	2.08619e-07	1	+	,True_ES	211433506-211444574	211433289-211433506	NO_IR
ENSG00000117625	RCOR3	ENSG00000117625.9:t:211474803-211477482	0.995087	0.995087	0	1	+	,True_ES	211469095-211477425	211462520-211462738	NO_IR
ENSG00000117625	RCOR3	ENSG00000117625.9:t:211451459-211451583	0.999271	0.999271	0	1	+	,True_A3SS	211449760-211451459	211449365-211449760	NO_IR
ENSG00000117625	RCOR3	ENSG00000117625.9:s:211444574-211444651	0.963634	0.963634	2.11907e-05	1	+	,True_ES,i_IR	211444651-211447552	211444652-211444869	211444652-211444869
ENSG00000117625	RCOR3	ENSG00000117625.9:s:211462520-211462738	0.970421	0.970421	0.000110221	1	+	,True_ES	211462738-211469018	211464866-211464941	NO_IR
ENSG00000117625	RCOR3	ENSG00000117625.9:t:211469018-211469095	0.987194	0.987194	-1.69883e-09	1	+	,True_ES	211462738-211469018	211462520-211462738	NO_IR
ENSG00000117625	RCOR3	ENSG00000117625.9:t:211449365-211449760	0.996138	0.996138	0	1	+	,True_A3SS	211447604-211449599	211449365-211449760	NO_IR
ENSG00000117625	RCOR3	ENSG00000117625.9:s:211469018-211469095	0.96352	0.96352	2.35855e-05	1	+	,True_ES	211469095-211477425	211469018-211469095	NO_IR
ENSG00000168447	SCNN1B	ENSG00000168447.6:t:23366620-23366810	0.988904	0.988904	0.000173364	16	+	,True_A3SS	23364395-23366620	23364122-23364565	NO_IR
ENSG00000168447	SCNN1B	ENSG00000168447.6:s:23382620-23382783	0.990244	0.990244	0.000122518	16	+	,True_ES	23382783-23383097	23382620-23382783	NO_IR
ENSG00000066135	KDM4A	ENSG00000066135.8:s:44163514-44163684	0.996405	0.996405	0	1	+	,True_ES	44163684-44169288	44166206-44166430	NO_IR
ENSG00000066135	KDM4A	ENSG00000066135.8:t:44169288-44169407	0.993926	0.993926	-5.63477e-11	1	+	,True_ES	44163684-44169288	44163514-44163684	NO_IR
ENSG00000066135	KDM4A	ENSG00000066135.8:s:44118808-44118984	0.990767	0.990767	1.95888e-08	1	+	,True_ES	44118984-44121262	44119334-44119470	NO_IR
ENSG00000066135	KDM4A	ENSG00000066135.8:t:44118808-44118984	0.992357	0.992357	3.70783e-06	1	+	,True_ES	44115923-44118808	44115829-44115923	NO_IR
ENSG00000066135	KDM4A	ENSG00000066135.8:s:44134771-44134970	0.999431	0.999431	0	1	+	,True_ES	44134970-44137176	44136093-nan	NO_IR
ENSG00000066135	KDM4A	ENSG00000066135.8:t:44121262-44121437	0.984058	0.984058	3.00526e-06	1	+	,True_ES	44118984-44121262	44118808-44118984	NO_IR
ENSG00000168803	ADAL	ENSG00000168803.10:s:43627143-43627368	0.995833	0.995833	-5.9408e-13	15	+	,True_ES	43627368-43627894	43627143-43627368	NO_IR
ENSG00000168803	ADAL	ENSG00000168803.10:s:43627894-43628024	0.977083	0.977083	0.00016343	15	+	,True_ES	43628024-43628824	43627894-43628024	NO_IR
ENSG00000168803	ADAL	ENSG00000168803.10:s:43625469-43625632	0.962357	0.962357	0.000140107	15	+	,True_ES	43625632-43627143	43625469-43625632	NO_IR
ENSG00000168803	ADAL	ENSG00000168803.10:s:43643139-43643239	0.999738	0.999738	-7.99361e-15	15	+	,i_IR	43643239-43643949	43643139-43643239	43643240-43643948
ENSG00000168803	ADAL	ENSG00000168803.10:t:43627894-43628024	0.991446	0.991446	-2.00615e-08	15	+	,True_ES	43627368-43627894	43627143-43627368	NO_IR
ENSG00000168803	ADAL	ENSG00000168803.10:t:43632463-43632550	0.97201	0.97201	0.00018366	15	+	,True_ES	43628884-43632463	43628824-43628884	NO_IR
ENSG00000168803	ADAL	ENSG00000168803.10:s:43622872-43623057	0.999376	0.999376	-4.29388e-10	15	+	,True_ES	43623057-43624098	43622872-43623057	NO_IR
ENSG00000168803	ADAL	ENSG00000168803.10:t:43628824-43628884	0.976748	0.976748	0.000148301	15	+	,True_ES	43628024-43628824	43627894-43628024	NO_IR
ENSG00000168803	ADAL	ENSG00000168803.10:t:43627143-43627368	0.991254	0.991254	2.54962e-06	15	+	,True_ES	43625632-43627143	43625469-43625632	NO_IR
ENSG00000109906	ZBTB16	ENSG00000109906.9:t:114112889-114113059	0.999527	0.999527	-4.61678e-11	11	+	,True_ES	114057760-114112889	114057674-114060486	NO_IR
ENSG00000109906	ZBTB16	ENSG00000109906.9:t:114057674-114060486	0.989743	0.989743	2.3713e-07	11	+	,True_ES	114027156-114057674	114027059-114027156	NO_IR
ENSG00000109906	ZBTB16	ENSG00000109906.9:t:113933933-113934466	0.992455	0.992455	3.57048e-05	11	+	,True_ES	113930604-113933933	113930315-113930604	NO_IR
ENSG00000109906	ZBTB16	ENSG00000109906.9:s:113930315-113930604	0.994906	0.994906	1.85467e-05	11	+	,True_ES	113930604-113933933	113932093-113932283	NO_IR
ENSG00000109906	ZBTB16	ENSG00000109906.9:t:114027059-114027156	0.999099	0.999099	-4.94705e-08	11	+	,True_ES	113935290-114027059	113935134-113935290	NO_IR
ENSG00000109906	ZBTB16	ENSG00000109906.9:s:113935134-113935290	0.97841	0.97841	0.00012031	11	+	,True_ES	113935290-114027059	113992540-113992636	NO_IR
ENSG00000067900	ROCK1	ENSG00000067900.6:t:18625006-18625428	0.98311	0.98311	0.000116503	18	-	,True_ES	18625428-18629053	18629053-18629190	NO_IR
ENSG00000067900	ROCK1	ENSG00000067900.6:s:18586660-18586751	0.99915	0.99915	0	18	-	,True_A3SS	18586558-18586660	18586312-18586558	NO_IR
ENSG00000067900	ROCK1	ENSG00000067900.6:s:18650493-18650574	0.97756	0.97756	0.000228588	18	-	,True_ES	18629841-18650493	18625006-18625428	NO_IR
ENSG00000153048	CARHSP1	ENSG00000153048.6:s:8962823-8962866	0.99987	0.99987	0	16	-	,True_ES	8953192-8962823	8953962-8954166	NO_IR
ENSG00000153048	CARHSP1	ENSG00000153048.6:s:8952770-8953192	0.995865	0.995865	-5.77316e-14	16	-	,i_IR	8952329-8953028	8951321-8952329	8952330-8952769
ENSG00000153048	CARHSP1	ENSG00000153048.6:t:8951321-8952329	0.985763	0.985763	2.63138e-06	16	-	,i_IR	8952329-8953028	8951321-8952329	8952330-8952769
ENSG00000153048	CARHSP1	ENSG00000153048.6:s:8961906-8962017	0.999743	0.999743	0	16	-	,True_ES	8953192-8961906	8953962-8954166	NO_IR
ENSG00000171631	P2RY6	ENSG00000171631.10:s:72982567-72983511	0.993741	0.993741	3.93414e-05	11	+	,True_ES	72983511-73006775	72982567-72983511	NO_IR
ENSG00000205978	NYNRIN	ENSG00000205978.5:t:24882203-24882304	0.987305	0.987305	7.73922e-05	14	+	,True_ES	24880656-24882203	24880560-24880656	NO_IR
ENSG00000116586	LAMTOR2	ENSG00000116586.7:s:156024876-156025216	0.952984	0.952984	0.000152418	1	+	,True_ES,i_IR	156025216-156027769	156024876-156025216	156025217-156025286
ENSG00000116586	LAMTOR2	ENSG00000116586.7:t:156027769-156027858	0.996269	0.996269	-6.39405e-08	1	+	,True_ES	156025216-156027769	156024876-156025216	NO_IR
ENSG00000143036	SLC44A3	ENSG00000143036.12:t:95292995-95293199	0.994858	0.994858	2.25409e-05	1	+	,True_ES	95290191-95293063	95290049-95290191	NO_IR
ENSG00000143036	SLC44A3	ENSG00000143036.12:s:95332887-95332973	0.978768	0.978768	0.000278677	1	+	,True_ES	95332973-95356686	95354214-95354248	NO_IR
ENSG00000143036	SLC44A3	ENSG00000143036.12:t:95356686-95356823	0.992589	0.992589	5.84589e-05	1	+	,True_ES	95332973-95356686	95332887-95332973	NO_IR
ENSG00000143036	SLC44A3	ENSG00000143036.12:s:95290049-95290191	0.964379	0.964379	0.000440856	1	+	,True_ES	95290191-95293063	95291389-95291498	NO_IR
ENSG00000143036	SLC44A3	ENSG00000143036.12:t:95360374-95360802	0.978104	0.978104	0.000152836	1	+	,True_ES	95358073-95360374	95357837-95358073	NO_IR
ENSG00000088247	KHSRP	ENSG00000088247.11:s:6414468-6415312	0.992842	0.992842	5.79645e-05	19	-	,True_ES	6414131-6415152	6413652-6413749	NO_IR
ENSG00000088247	KHSRP	ENSG00000088247.11:s:6421661-6421709	0.999063	0.999063	-4.25583e-08	19	-	,i_IR	6421328-6421661	6421012-6421328	6421329-6421660
ENSG00000088247	KHSRP	ENSG00000088247.11:t:6422351-6422447	0.994962	0.994962	1.11256e-05	19	-	,True_A5SS,True_ES	6422447-6424464	6422351-6422447	NO_IR
ENSG00000088247	KHSRP	ENSG00000088247.11:t:6421012-6421328	0.999074	0.999074	8.19669e-08	19	-	,i_IR	6421328-6421661	6421012-6421328	6421329-6421660
ENSG00000088247	KHSRP	ENSG00000088247.11:s:6420433-6420482	0.994115	0.994115	8.91393e-08	19	-	,True_ES	6420155-6420433	6419214-6419271	NO_IR
ENSG00000088247	KHSRP	ENSG00000088247.11:t:6419214-6419271	0.996428	0.996428	-1.11346e-08	19	-	,True_ES	6419271-6420084	6420084-6420155	NO_IR
ENSG00000088247	KHSRP	ENSG00000088247.11:t:6413359-6413560	0.996397	0.996397	2.58449e-06	19	-	,i_IR	6413560-6413561	6413561-6413651	6413561-6413651
ENSG00000088247	KHSRP	ENSG00000088247.11:t:6415391-6415468	0.984932	0.984932	4.75188e-05	19	-	,True_A5SS,i_IR	6415468-6415545	6415469-6415544	6415469-6415544
ENSG00000088247	KHSRP	ENSG00000088247.11:s:6415545-6415745	0.985153	0.985153	4.20624e-05	19	-	,True_A5SS,i_IR	6415468-6415545	6415469-6415544	6415469-6415544
ENSG00000088247	KHSRP	ENSG00000088247.11:s:6415391-6415468	0.999067	0.999067	-8.99288e-08	19	-	,True_ES	6415312-6415391	6413359-6413560	NO_IR
ENSG00000253159	PCDHGA12	ENSG00000253159.1:t:140890514-140892546	0.973836	0.973836	0.000156196	5	+	,True_A3SS,True_ES	140885048-140890514	nan-140887850	NO_IR
ENSG00000139233	LLPH	ENSG00000139233.2:t:66522676-66522893	0.988693	0.988693	5.97343e-05	12	-	,True_ES	66522893-66524485	66522676-66522893	NO_IR
ENSG00000197808	ZNF461	ENSG00000197808.7:s:37155600-37155688	0.973378	0.973378	0.000212249	19	-	,True_A3SS,True_ES	37149327-37155600	37148994-37149348	NO_IR
ENSG00000197808	ZNF461	ENSG00000197808.7:t:37128891-37131014	0.962568	0.962568	0.000170758	19	-	,True_ES	37130945-37134696	37134176-37134509	NO_IR
ENSG00000197808	ZNF461	ENSG00000197808.7:t:37128094-37128218	0.986912	0.986912	0.000195519	19	-	,i_IR	37128218-37128219	37128219-37128521	37128219-37128521
ENSG00000197808	ZNF461	ENSG00000197808.7:s:37147350-37147445	0.979896	0.979896	9.21241e-05	19	-	,True_ES	37134764-37147350	37134696-37134764	NO_IR
ENSG00000197808	ZNF461	ENSG00000197808.7:t:37147350-37147445	0.988116	0.988116	3.67092e-05	19	-	,True_A5SS,True_ES	37147445-37149201	37148994-37149348	NO_IR
ENSG00000225921	NOL7	ENSG00000225921.2:s:13618002-13618033	0.987764	0.987764	-5.34535e-08	6	+	,i_IR	13618033-13618290	13618002-13618033	13618034-13618289
ENSG00000225921	NOL7	ENSG00000225921.2:s:13620640-13620717	0.997535	0.997535	0	6	+	,True_A3SS,True_ES	13620717-13620986	13620969-13621437	NO_IR
ENSG00000225921	NOL7	ENSG00000225921.2:t:13618290-13618449	0.999623	0.999623	0	6	+	,i_IR	13618033-13618290	13618002-13618033	13618034-13618289
ENSG00000110799	VWF	ENSG00000110799.9:s:6219540-6219748	0.996493	0.996493	5.07969e-06	12	-	,True_A5SS,True_ES	6204750-6219540	6103028-6103369	NO_IR
ENSG00000110799	VWF	ENSG00000110799.9:t:6103028-6103369	0.998083	0.998083	2.37046e-07	12	-	,True_A3SS,True_ES	6103369-6103581	6103581-6103773	NO_IR
ENSG00000110799	VWF	ENSG00000110799.9:t:6232308-6232362	0.99024	0.99024	0.000116218	12	-	,True_ES	6232362-6233587	6233587-6233841	NO_IR
ENSG00000110799	VWF	ENSG00000110799.9:s:6232308-6232362	0.97916	0.97916	0.000254174	12	-	,True_A3SS,True_ES,i_IR	6230504-6232308	6232169-6232307	6232169-6232307
ENSG00000110799	VWF	ENSG00000110799.9:s:6131066-6131201	0.994174	0.994174	2.9455e-05	12	-	,True_ES	6128909-6131066	6130290-6130734	NO_IR
ENSG00000110799	VWF	ENSG00000110799.9:s:6058952-6059049	0.999093	0.999093	-8.79075e-08	12	-	,True_ES	6058369-6058952	6055384-6055394	NO_IR
ENSG00000110799	VWF	ENSG00000110799.9:t:6230340-6230504	0.98152	0.98152	0.000213291	12	-	,True_ES	6230504-6232308	6230340-6230504	NO_IR
ENSG00000110799	VWF	ENSG00000110799.9:t:6127531-6128909	0.993966	0.993966	3.22912e-05	12	-	,True_ES	6128909-6131066	6127531-6128909	NO_IR
ENSG00000111962	UST	ENSG00000111962.7:t:149394969-149398126	0.965342	0.965342	3.93771e-05	6	+	,True_ES	149342617-149394969	149342460-149342617	NO_IR
ENSG00000111962	UST	ENSG00000111962.7:t:149285546-149285699	0.988905	0.988905	8.75341e-08	6	+	,True_ES	149275087-149285546	149275008-149275087	NO_IR
ENSG00000111962	UST	ENSG00000111962.7:s:149262415-149262570	0.985745	0.985745	1.0881e-05	6	+	,True_ES	149262570-149275008	149262415-149262570	NO_IR
ENSG00000111962	UST	ENSG00000111962.7:s:149285546-149285699	0.999822	0.999822	0	6	+	,True_ES	149285699-149340275	149326439-149326724	NO_IR
ENSG00000163995	ABLIM2	ENSG00000163995.14:t:7984991-7985159	0.964315	0.964315	0.000702512	4	-	,True_A3SS,True_ES	7985071-7985274	8007126-8007129	NO_IR
ENSG00000163995	ABLIM2	ENSG00000163995.14:t:8037876-8038022	0.99296	0.99296	5.08511e-05	4	-	,True_ES	8038022-8046891	8037876-8038022	NO_IR
ENSG00000169583	CLIC3	ENSG00000169583.12:s:139890100-139890209	0.998539	0.998539	3.89358e-07	9	-	,i_IR	139890019-139890100	139889894-139890019	139890020-139890099
ENSG00000169583	CLIC3	ENSG00000169583.12:t:139889382-139889557	0.981166	0.981166	0.00010567	9	-	,i_IR	139889557-139889638	139889382-139889557	139889558-139889637
ENSG00000169583	CLIC3	ENSG00000169583.12:s:139889638-139889744	0.999001	0.999001	-8.04999e-08	9	-	,i_IR	139889557-139889638	139889382-139889557	139889558-139889637
ENSG00000169583	CLIC3	ENSG00000169583.12:t:139889894-139890019	0.998561	0.998561	2.64945e-07	9	-	,i_IR	139890019-139890100	139889894-139890019	139890020-139890099
ENSG00000087076	HSD17B14	ENSG00000087076.4:s:49337533-49337615	0.954098	0.954098	0.000155932	19	-	,True_A3SS,True_ES	49335989-49337533	49335923-49336009	NO_IR
ENSG00000187098	MITF	ENSG00000187098.10:s:69986973-69987200	0.964947	0.964947	0.000243947	3	+	,True_A5SS,True_ES	69987200-69988249	69988249-69988332	NO_IR
ENSG00000187098	MITF	ENSG00000187098.10:t:69990387-69990482	0.997262	0.997262	1.69964e-06	3	+	,True_A5SS	69988332-69990387	69990387-69990482	NO_IR
ENSG00000129353	SLC44A2	ENSG00000129353.10:s:10745839-10745931	0.999803	0.999803	-1.11022e-16	19	+	,i_IR	10745931-10746107	10745839-10745931	10745932-10746106
ENSG00000129353	SLC44A2	ENSG00000129353.10:t:10741733-10741817	0.998593	0.998593	-1.05414e-07	19	+	,True_ES	10738680-10741733	10738596-10738680	NO_IR
ENSG00000129353	SLC44A2	ENSG00000129353.10:t:10753955-10755235	0.955562	0.955562	0.000158432	19	+	,True_ES,i_IR	10753127-10753955	10753012-10753127	10753698-10753954
ENSG00000129353	SLC44A2	ENSG00000129353.10:t:10745650-10745749	0.999846	0.999846	0	19	+	,True_A3SS,i_IR	10745563-10745650	10745432-10745563	10745564-10745649
ENSG00000129353	SLC44A2	ENSG00000129353.10:t:10748903-10748991	0.997563	0.997563	9.89793e-08	19	+	,True_ES	10748769-10748903	10748699-10748769	NO_IR
ENSG00000129353	SLC44A2	ENSG00000129353.10:t:10745839-10745931	0.999156	0.999156	0	19	+	,True_A5SS	10745749-10745839	10745839-10745931	NO_IR
ENSG00000129353	SLC44A2	ENSG00000129353.10:t:10738596-10738680	0.997747	0.997747	-1.13929e-07	19	+	,True_ES	10738471-10738596	10738398-10738471	NO_IR
ENSG00000129353	SLC44A2	ENSG00000129353.10:s:10745432-10745563	0.99985	0.99985	0	19	+	,True_A3SS,i_IR	10745563-10745650	10745432-10745563	10745564-10745649
ENSG00000129353	SLC44A2	ENSG00000129353.10:t:10745432-10745563	0.999944	0.999944	0	19	+	,True_ES	10742832-10745432	10742720-10742832	NO_IR
ENSG00000129353	SLC44A2	ENSG00000129353.10:s:10748532-10748605	0.996579	0.996579	1.49458e-07	19	+	,True_ES	10748605-10748699	10748532-10748605	NO_IR
ENSG00000129353	SLC44A2	ENSG00000129353.10:t:10746107-10746191	0.999816	0.999816	0	19	+	,i_IR	10745931-10746107	10745839-10745931	10745932-10746106
ENSG00000129353	SLC44A2	ENSG00000129353.10:s:10736929-10736977	0.993737	0.993737	3.77354e-06	19	+	,True_ES	10736977-10738398	10736929-10736977	NO_IR
ENSG00000129353	SLC44A2	ENSG00000129353.10:s:10738596-10738680	0.998555	0.998555	-1.07741e-08	19	+	,True_ES	10738680-10741733	10738596-10738680	NO_IR
ENSG00000129353	SLC44A2	ENSG00000129353.10:t:10748320-10748378	0.998871	0.998871	-3.44692e-08	19	+	,True_A3SS,True_ES	10747432-10748320	10747338-10747432	NO_IR
ENSG00000170390	DCLK2	ENSG00000170390.10:s:151170720-151170836	0.988265	0.988265	6.94639e-05	4	+	,True_ES	151170836-151177172	151174626-151174708	NO_IR
ENSG00000170390	DCLK2	ENSG00000170390.10:t:151114290-151114392	0.997662	0.997662	7.71311e-07	4	+	,True_ES	151023964-151114290	151023630-151023964	NO_IR
ENSG00000170390	DCLK2	ENSG00000170390.10:t:151177172-151178609	0.980913	0.980913	0.000167275	4	+	,True_ES	151170836-151177172	151170720-151170836	NO_IR
ENSG00000168411	RFWD3	ENSG00000168411.9:t:74685818-74686020	0.999354	0.999354	0	16	-	,True_ES	74686020-74694830	74694498-74695349	NO_IR
ENSG00000168411	RFWD3	ENSG00000168411.9:t:74662350-74662564	0.950269	0.950269	0.000186937	16	-	,True_ES	74662564-74664679	74664679-74664855	NO_IR
ENSG00000174353	STAG3L3	ENSG00000174353.13:s:72474168-72474253	0.951852	0.951852	0.000245537	7	-	,True_ES	72473660-72474168	72470284-72470382	NO_IR
ENSG00000111142	METAP2	ENSG00000111142.9:s:95869847-95869954	0.987066	0.987066	1.04842e-05	12	+	,True_ES	95869954-95876991	95875903-95875986	NO_IR
ENSG00000111142	METAP2	ENSG00000111142.9:t:95876991-95877270	0.993914	0.993914	1.19129e-08	12	+	,True_ES	95869954-95876991	95869847-95869954	NO_IR
ENSG00000111142	METAP2	ENSG00000111142.9:t:95879585-95879757	0.998745	0.998745	-5.02491e-09	12	+	,True_A3SS,True_ES	95877056-95879655	95876991-95877270	NO_IR
ENSG00000111142	METAP2	ENSG00000111142.9:s:95897841-95897937	0.998888	0.998888	-3.55264e-08	12	+	,True_ES	95897937-95905671	95897841-95897937	NO_IR
ENSG00000111142	METAP2	ENSG00000111142.9:t:95906577-95906692	0.997492	0.997492	1.02283e-06	12	+	,True_ES	95905774-95906577	95905671-95905774	NO_IR
ENSG00000125633	CCDC93	ENSG00000125633.6:t:118701600-118701662	0.978182	0.978182	0.000301957	2	-	,True_ES	118701662-118703105	118701600-118701662	NO_IR
ENSG00000125633	CCDC93	ENSG00000125633.6:s:118703105-118703158	0.992651	0.992651	6.06584e-05	2	-	,True_ES	118701662-118703105	118702309-118702373	NO_IR
ENSG00000125633	CCDC93	ENSG00000125633.6:s:118743545-118743645	0.952277	0.952277	0.000685447	2	-	,True_A3SS	118735606-118743545	118735570-118735606	NO_IR
ENSG00000131097	HIGD1B	ENSG00000131097.2:t:42926622-42926756	0.988768	0.988768	0.000269669	17	+	,i_IR	42925620-42926622	42925309-42925620	42926582-42926621
ENSG00000214274	ANG	ENSG00000214274.5:s:21152336-21152917	0.996328	0.996328	6.2034e-06	14	+	,True_ES	21152917-21161706	21152336-21152917	NO_IR
ENSG00000214274	ANG	ENSG00000214274.5:t:21161706-21162345	0.996534	0.996534	5.02626e-06	14	+	,True_ES	21152917-21161706	21152336-21152917	NO_IR
ENSG00000011600	TYROBP	ENSG00000011600.7:t:36395303-36395536	0.982109	0.982109	0.000103622	19	-	,True_ES	36395536-36398120	36398120-36398166	NO_IR
ENSG00000152778	IFIT5	ENSG00000152778.7:s:91176962-91177430	0.990059	0.990059	9.30925e-05	10	+	,i_IR	91177430-91177431	91177431-91177574	91177431-91177574
ENSG00000152778	IFIT5	ENSG00000152778.7:t:91177575-91180758	0.985069	0.985069	0.000248279	10	+	,i_IR	91177574-91177575	91177431-91177574	91177431-91177574
ENSG00000048052	HDAC9	ENSG00000048052.17:t:18624904-18625145	0.963764	0.963764	0.00039659	7	+	,True_A3SS,True_ES	18535947-18624904	18535790-18535947	NO_IR
ENSG00000048052	HDAC9	ENSG00000048052.17:s:18535790-18535947	0.991791	0.991791	4.26521e-05	7	+	,True_A3SS,True_ES,i_IR	18535947-18624904	18542204-18542262	18535948-18536119
ENSG00000048052	HDAC9	ENSG00000048052.17:s:18688089-18688306	0.970093	0.970093	0.000216412	7	+	,True_ES	18688306-18705836	18694386-nan	NO_IR
ENSG00000079387	SENP1	ENSG00000079387.9:s:48477374-48477545	0.998345	0.998345	1.39143e-07	12	-	,True_ES	48468576-48477374	48473867-48474283	NO_IR
ENSG00000079387	SENP1	ENSG00000079387.9:s:48440761-48440845	0.992226	0.992226	7.28209e-05	12	-	,True_A3SS	48440234-48440761	48440139-48440234	NO_IR
ENSG00000079387	SENP1	ENSG00000079387.9:t:48491520-48491907	0.978162	0.978162	0.000130834	12	-	,True_ES	48491907-48495252	48491520-48491907	NO_IR
ENSG00000198814	GK	ENSG00000198814.8:s:30695492-30695569	0.995338	0.995338	4.11265e-08	X	+	,True_ES	30695569-30709240	30696111-30696231	NO_IR
ENSG00000198814	GK	ENSG00000198814.8:t:30695492-30695569	0.959847	0.959847	0.000142578	X	+	,True_ES	30686235-30695492	30686129-30686235	NO_IR
ENSG00000198814	GK	ENSG00000198814.8:t:30714159-30714268	0.993625	0.993625	3.89991e-05	X	+	,True_ES	30712654-30714159	30712517-30712654	NO_IR
ENSG00000198814	GK	ENSG00000198814.8:s:30671476-30671732	0.963681	0.963681	0.000231158	X	+	,True_ES	30671732-30683628	30671476-30671732	NO_IR
ENSG00000198814	GK	ENSG00000198814.8:t:30712517-30712654	0.990145	0.990145	1.80324e-06	X	+	,True_ES	30709316-30712517	30709240-30709316	NO_IR
ENSG00000198814	GK	ENSG00000198814.8:t:30742218-30742298	0.963468	0.963468	0.000846643	X	+	,True_ES	30739112-30742218	nan-30739895	NO_IR
ENSG00000198814	GK	ENSG00000198814.8:s:30686129-30686235	0.998668	0.998668	-5.69459e-08	X	+	,True_ES	30686235-30695492	30692419-30692583	NO_IR
ENSG00000198814	GK	ENSG00000198814.8:s:30712517-30712654	0.993578	0.993578	3.94413e-05	X	+	,True_ES	30712654-30714159	30713200-30713249	NO_IR
ENSG00000198814	GK	ENSG00000198814.8:s:30683628-30683701	0.993666	0.993666	6.98353e-08	X	+	,True_ES	30683701-30686129	30683628-30683701	NO_IR
ENSG00000136830	FAM129B	ENSG00000136830.7:s:130293927-130294057	0.998998	0.998998	-1.46584e-07	9	-	,True_A5SS,True_ES	130289601-130293927	130267618-130267773	NO_IR
ENSG00000136830	FAM129B	ENSG00000136830.7:s:130331099-130331164	0.9802	0.9802	0.0001264	9	-	,True_ES	130294057-130331099	130323427-130323516	NO_IR
ENSG00000136830	FAM129B	ENSG00000136830.7:t:130270146-130270257	0.999688	0.999688	0	9	-	,True_A3SS,True_ES	130270257-130270372	130270372-130270479	NO_IR
ENSG00000136830	FAM129B	ENSG00000136830.7:s:130272167-130272612	0.989147	0.989147	0	9	-	,True_A3SS	130271410-130272425	130272167-130272612	NO_IR
ENSG00000136830	FAM129B	ENSG00000136830.7:t:130267618-130267773	0.988476	0.988476	0.000132727	9	-	,i_IR	130267773-130267774	130267774-130269450	130267774-130269450
ENSG00000136830	FAM129B	ENSG00000136830.7:s:130287085-130287442	0.999221	0.999221	-2.3855e-08	9	-	,True_ES	130286125-130287337	130270146-130270257	NO_IR
ENSG00000136830	FAM129B	ENSG00000136830.7:t:130270701-130270817	0.999958	0.999958	0	9	-	,True_A3SS,True_ES	130270817-130271255	130271255-130271845	NO_IR
ENSG00000167904	TMEM68	ENSG00000167904.10:s:56657620-56658606	0.999523	0.999523	-8.09208e-12	8	-	,True_ES	56656179-56657620	56651317-56652777	NO_IR
ENSG00000167904	TMEM68	ENSG00000167904.10:t:56656040-56656179	0.99295	0.99295	7.98854e-08	8	-	,True_ES	56656179-56657620	56657620-56658606	NO_IR
ENSG00000167904	TMEM68	ENSG00000167904.10:t:56651317-56652777	0.99314	0.99314	1.23838e-07	8	-	,True_ES	56652777-56656040	56657620-56658606	NO_IR
ENSG00000167904	TMEM68	ENSG00000167904.10:s:56673332-56675334	0.991609	0.991609	8.52826e-05	8	-	,True_ES	56668970-56675194	56663446-56663716	NO_IR
ENSG00000167904	TMEM68	ENSG00000167904.10:t:56668803-56668970	0.988935	0.988935	0.000123678	8	-	,True_ES	56668970-56675194	56676495-56676539	NO_IR
ENSG00000167904	TMEM68	ENSG00000167904.10:t:56663446-56663716	0.998683	0.998683	-1.18862e-07	8	-	,True_ES	56663716-56668803	56663980-56664105	NO_IR
ENSG00000167904	TMEM68	ENSG00000167904.10:s:56668803-56668970	0.999093	0.999093	-4.43261e-08	8	-	,True_ES	56663716-56668803	56663980-56664105	NO_IR
ENSG00000115128	SF3B14	ENSG00000115128.6:t:24291191-24291329	0.976148	0.976148	0.000149053	2	-	,True_ES	24291329-24296946	24296519-24297064	NO_IR
ENSG00000185340	GAS2L1	ENSG00000185340.11:s:29706628-29706724	0.999384	0.999384	-5.48916e-10	22	+	,True_ES	29706724-29706817	29706628-29706724	NO_IR
ENSG00000185340	GAS2L1	ENSG00000185340.11:s:29706269-29706536	0.999445	0.999445	-3.45219e-10	22	+	,True_ES	29706536-29706628	29706269-29706536	NO_IR
ENSG00000185340	GAS2L1	ENSG00000185340.11:s:29706817-29707097	0.979144	0.979144	0.000144049	22	+	,True_A3SS,True_ES,i_IR	29706988-29707452	29706817-29707097	29707098-29707451
ENSG00000185340	GAS2L1	ENSG00000185340.11:t:29706817-29707097	0.999387	0.999387	-4.12186e-10	22	+	,True_ES	29706724-29706817	29706628-29706724	NO_IR
ENSG00000185340	GAS2L1	ENSG00000185340.11:t:29707452-29708083	0.979329	0.979329	0.000139549	22	+	,True_A3SS,True_ES,i_IR	29706988-29707452	29706817-29707097	29707098-29707451
ENSG00000161202	DVL3	ENSG00000161202.13:s:183873176-183873584	0.996852	0.996852	3.18825e-06	3	+	,True_ES	183873584-183881445	183874148-183874235	NO_IR
ENSG00000161202	DVL3	ENSG00000161202.13:t:183882266-183882389	0.972071	0.972071	0.000194452	3	+	,True_A3SS	183882176-183882280	183882266-183882389	NO_IR
ENSG00000161202	DVL3	ENSG00000161202.13:t:183884377-183884489	0.976603	0.976603	0.000142458	3	+	,True_A3SS,i_IR	183884310-183884394	183884311-183884376	183884311-183884376
ENSG00000161202	DVL3	ENSG00000161202.13:t:183884614-183884763	0.999323	0.999323	-2.00946e-09	3	+	,True_A3SS	183884461-183884614	183884377-183884489	NO_IR
ENSG00000161202	DVL3	ENSG00000161202.13:t:183883192-183883279	0.972827	0.972827	0.00014567	3	+	,True_A5SS,True_A3SS,True_ES	183882994-183883210	exonsCoordinate-NULL	NO_IR
ENSG00000161202	DVL3	ENSG00000161202.13:s:183884234-183884310	0.975691	0.975691	0.000146918	3	+	,True_A3SS,i_IR	183884310-183884394	183884311-183884376	183884311-183884376
ENSG00000158458	NRG2	ENSG00000158458.15:t:139266925-139267096	0.99005	0.99005	0.000127639	5	-	,True_ES	139267096-139421955	139266925-139267096	NO_IR
ENSG00000186350	RXRA	ENSG00000186350.8:t:137293478-137298240	0.995615	0.995615	6.67912e-06	9	+	,True_ES	137218505-137293478	137218426-137218505	NO_IR
ENSG00000186350	RXRA	ENSG00000186350.8:t:137299995-137300145	0.990136	0.990136	0.000125669	9	+	,True_ES	137293728-137299995	137293478-137298240	NO_IR
ENSG00000052126	PLEKHA5	ENSG00000052126.10:t:19528465-19529334	0.971539	0.971539	0.000284444	12	+	,True_ES	19522732-19528465	19522627-19522732	NO_IR
ENSG00000052126	PLEKHA5	ENSG00000052126.10:t:19506818-19506936	0.992067	0.992067	5.16155e-06	12	+	,True_ES	19501453-19506818	19501333-19501453	NO_IR
ENSG00000052126	PLEKHA5	ENSG00000052126.10:t:19418684-19418784	0.989759	0.989759	4.7903e-05	12	+	,True_ES	19413955-19418684	19413883-19413955	NO_IR
ENSG00000052126	PLEKHA5	ENSG00000052126.10:s:19518898-19519043	0.991321	0.991321	4.18158e-06	12	+	,True_ES	19519043-19522627	19518898-19519043	NO_IR
ENSG00000052126	PLEKHA5	ENSG00000052126.10:s:19522627-19522732	0.99581	0.99581	1.01133e-05	12	+	,True_ES	19522732-19528465	19523656-19526602	NO_IR
ENSG00000052126	PLEKHA5	ENSG00000052126.10:s:19436214-19436679	0.980378	0.980378	4.15154e-05	12	+	,True_ES	19436679-19440407	19436214-19436679	NO_IR
ENSG00000052126	PLEKHA5	ENSG00000052126.10:t:19285327-19285384	0.995138	0.995138	1.69814e-05	12	+	,True_ES	19283064-19285327	19282985-19283064	NO_IR
ENSG00000052126	PLEKHA5	ENSG00000052126.10:s:19410408-19410471	0.986774	0.986774	8.63066e-05	12	+	,True_ES	19410471-19413883	19410408-19410471	NO_IR
ENSG00000052126	PLEKHA5	ENSG00000052126.10:s:19473470-19473819	0.999726	0.999726	0	12	+	,True_A5SS,True_ES	19473558-19475244	19474518-19474594	NO_IR
ENSG00000052126	PLEKHA5	ENSG00000052126.10:t:19473470-19473819	0.975478	0.975478	0.000149872	12	+	,True_ES	19440490-19473496	19440407-19440490	NO_IR
ENSG00000052126	PLEKHA5	ENSG00000052126.10:s:19422704-19422819	0.968648	0.968648	0.000283471	12	+	,True_ES	19422819-19427450	19423122-19423139	NO_IR
ENSG00000052126	PLEKHA5	ENSG00000052126.10:t:19406874-19406957	0.969145	0.969145	0.00038693	12	+	,True_ES	19285384-19406874	19285327-19285384	NO_IR
ENSG00000052126	PLEKHA5	ENSG00000052126.10:t:19427450-19427917	0.968369	0.968369	0.00028954	12	+	,True_ES	19422819-19427450	19422704-19422819	NO_IR
ENSG00000052126	PLEKHA5	ENSG00000052126.10:s:19440407-19440490	0.993962	0.993962	-1.11022e-16	12	+	,True_A3SS,True_ES	19440490-19473496	19473470-19473819	NO_IR
ENSG00000185608	MRPL40	ENSG00000185608.4:t:19423150-19423598	0.983265	0.983265	6.14633e-05	22	+	,True_A3SS	19422417-19423161	19423150-19423598	NO_IR
ENSG00000164970	FAM219A	ENSG00000164970.10:s:34401011-34401120	0.995964	0.995964	4.72972e-06	9	-	,i_IR	34401010-34401011	34398343-34401010	34398343-34401010
ENSG00000164970	FAM219A	ENSG00000164970.10:s:34458202-34458568	0.992906	0.992906	5.26674e-05	9	-	,True_A5SS	34405962-34458202	34458202-34458568	NO_IR
ENSG00000164970	FAM219A	ENSG00000164970.10:t:34398182-34398342	0.996712	0.996712	1.852e-06	9	-	,i_IR	34398342-34398343	34398343-34401010	34398343-34401010
ENSG00000106460	TMEM106B	ENSG00000106460.14:s:12254435-12254653	0.997047	0.997047	2.52727e-06	7	+	,True_ES	12254653-12258084	12255230-12255430	NO_IR
ENSG00000106460	TMEM106B	ENSG00000106460.14:t:12258084-12258147	0.996944	0.996944	2.53832e-06	7	+	,True_ES	12254653-12258084	12254435-12254653	NO_IR
ENSG00000171862	PTEN	ENSG00000171862.5:t:89690803-89690846	0.971545	0.971545	9.78035e-05	10	+	,True_ES	89685314-89690803	89685270-89685314	NO_IR
ENSG00000171862	PTEN	ENSG00000171862.5:t:89685270-89685314	0.990849	0.990849	0	10	+	,True_ES	89653866-89685270	89653782-89654083	NO_IR
ENSG00000171862	PTEN	ENSG00000171862.5:s:89622870-89624305	0.999946	0.999946	0	10	+	,True_ES	89624305-89653782	89626430-89626806	NO_IR
ENSG00000171862	PTEN	ENSG00000171862.5:t:89711875-89712016	0.969546	0.969546	4.79026e-05	10	+	,True_ES	89693008-89711875	89692770-89693244	NO_IR
ENSG00000171862	PTEN	ENSG00000171862.5:t:89717610-89717776	0.954814	0.954814	8.93606e-05	10	+	,True_ES	89712016-89717610	89711875-89712016	NO_IR
ENSG00000171862	PTEN	ENSG00000171862.5:s:89653782-89654083	0.983202	0.983202	1.5595e-06	10	+	,True_ES	89653866-89685270	89653782-89654083	NO_IR
ENSG00000171862	PTEN	ENSG00000171862.5:s:89685270-89685314	0.994782	0.994782	0	10	+	,True_ES	89685314-89690803	89687305-89687356	NO_IR
ENSG00000214078	CPNE1	ENSG00000214078.7:t:34220085-34220170	0.998222	0.998222	1.6739e-07	20	-	,True_A3SS,i_IR	34220156-34220233	34220171-34220232	34220171-34220232
ENSG00000214078	CPNE1	ENSG00000214078.7:s:34218663-34218717	0.999952	0.999952	0	20	-	,i_IR	34218412-34218663	34218361-34218412	34218413-34218662
ENSG00000214078	CPNE1	ENSG00000214078.7:s:34218361-34218412	0.999638	0.999638	0	20	-	,True_A3SS	34215335-34218361	34215202-34215453	NO_IR
ENSG00000214078	CPNE1	ENSG00000214078.7:t:34243124-34243266	0.998181	0.998181	1.41184e-07	20	-	,True_ES	34243266-34246852	34246852-34246936	NO_IR
ENSG00000070961	ATP2B1	ENSG00000070961.10:t:89996820-89997031	0.963437	0.963437	0.000283201	12	-	,i_IR	89997031-89997489	89996820-89997031	89997032-89997488
ENSG00000070961	ATP2B1	ENSG00000070961.10:s:89997489-89997543	0.992005	0.992005	2.00946e-05	12	-	,i_IR	89997031-89997489	89996820-89997031	89997032-89997488
ENSG00000070961	ATP2B1	ENSG00000070961.10:t:89981828-89985072	0.982479	0.982479	0.000124791	12	-	,True_A5SS,True_ES	89985072-89992894	89981828-89985072	NO_IR
ENSG00000070961	ATP2B1	ENSG00000070961.10:t:89997932-89998123	0.999667	0.999667	0	12	-	,True_ES	89998123-90003714	89997932-89998123	NO_IR
ENSG00000164253	WDR41	ENSG00000164253.8:t:76732185-76732219	0.973214	0.973214	0.000136228	5	-	,True_A5SS,True_ES	76732219-76733161	76734065-76734186	NO_IR
ENSG00000164253	WDR41	ENSG00000164253.8:t:76736638-76736822	0.977998	0.977998	0.000131296	5	-	,True_A5SS,True_ES	76736822-76745585	76785282-76785397	NO_IR
ENSG00000164253	WDR41	ENSG00000164253.8:s:76734065-76734186	0.999321	0.999321	0	5	-	,True_ES	76733249-76734065	76732185-76732219	NO_IR
ENSG00000164253	WDR41	ENSG00000164253.8:s:76754684-76754949	0.997073	0.997073	0	5	-	,True_A5SS,True_A3SS,True_ES	76749753-76754887	76745585-76745695	NO_IR
ENSG00000164253	WDR41	ENSG00000164253.8:t:76728910-76729112	0.998226	0.998226	0	5	-	,True_ES	76729112-76732086	76732086-76732104	NO_IR
ENSG00000164253	WDR41	ENSG00000164253.8:t:76745585-76745695	0.999725	0.999725	0	5	-	,True_A5SS,True_A3SS,True_ES	76745695-76747116	76754684-76754949	NO_IR
ENSG00000164253	WDR41	ENSG00000164253.8:t:76760586-76760634	0.976166	0.976166	0.000207905	5	-	,True_ES	76760634-76785282	76760586-76760634	NO_IR
ENSG00000164253	WDR41	ENSG00000164253.8:s:76736638-76736822	0.982069	0.982069	4.97467e-07	5	-	,True_ES	76734186-76736638	76728910-76729112	NO_IR
ENSG00000164253	WDR41	ENSG00000164253.8:s:76745585-76745695	0.996234	0.996234	0	5	-	,True_ES	76736822-76745585	76736638-76736822	NO_IR
ENSG00000164253	WDR41	ENSG00000164253.8:s:76728910-76729112	0.995775	0.995775	-3.75777e-12	5	-	,i_IR	76728909-76728910	76728781-76728909	76728781-76728909
ENSG00000141540	TTYH2	ENSG00000141540.6:t:72239513-72239608	0.99713	0.99713	2.20934e-06	17	+	,True_ES	72233653-72239513	72233433-72233653	NO_IR
ENSG00000141540	TTYH2	ENSG00000141540.6:s:72246404-72246869	0.999417	0.999417	0	17	+	,True_ES	72246496-72248373	72248008-72248153	NO_IR
ENSG00000141540	TTYH2	ENSG00000141540.6:t:72246404-72246869	0.999695	0.999695	0	17	+	,True_A3SS	72246167-72246404	72246075-72246167	NO_IR
ENSG00000141540	TTYH2	ENSG00000141540.6:t:72248373-72248515	0.999875	0.999875	0	17	+	,True_ES	72246496-72248373	72246404-72246869	NO_IR
ENSG00000254462	TMX2-CTNND1	ENSG00000254462.1:t:57505080-57505140	0.992685	0.992685	4.22886e-07	11	+	,True_A5SS	57480279-57505080	57505080-57505140	NO_IR
ENSG00000182208	MOB2	ENSG00000182208.8:s:1501623-1501716	0.984705	0.984705	1.17379e-06	11	-	,True_A3SS	1492649-1501623	1492525-1494666	NO_IR
ENSG00000182208	MOB2	ENSG00000182208.8:s:1501809-1502115	0.999912	0.999912	0	11	-	,i_IR	1501716-1501955	1501623-1501716	1501717-1501808
ENSG00000182208	MOB2	ENSG00000182208.8:t:1501623-1501716	0.999367	0.999367	0	11	-	,i_IR	1501716-1501955	1501623-1501716	1501717-1501808
ENSG00000142534	RPS11	ENSG00000142534.2:t:50000430-50000582	0.999266	0.999266	0	19	+	,True_A5SS,True_A3SS,True_ES	49999728-50000451	49999622-49999754	NO_IR
ENSG00000142534	RPS11	ENSG00000142534.2:s:50000430-50000582	0.985793	0.985793	0	19	+	,True_A5SS,True_A3SS,i_IR	50000582-50000777	50000430-50000582	50000583-50000776
ENSG00000142534	RPS11	ENSG00000142534.2:t:50000777-50000852	0.985979	0.985979	-1.73954e-09	19	+	,True_A5SS,True_A3SS,True_ES,i_IR	50000582-50000777	50000583-50000776	50000583-50000776
ENSG00000142534	RPS11	ENSG00000142534.2:s:49999622-49999754	0.9995	0.9995	0	19	+	,True_A5SS,True_A3SS,True_ES	49999728-50000451	50000430-50000582	NO_IR
ENSG00000142534	RPS11	ENSG00000142534.2:t:50001174-50001508	0.99965	0.99965	0	19	+	,True_A3SS	50000852-50001174	50000777-50000852	NO_IR
ENSG00000110442	COMMD9	ENSG00000110442.7:t:36297687-36297966	0.998358	0.998358	6.92957e-08	11	-	,True_ES	36297790-36298639	36298017-36298673	NO_IR
ENSG00000110442	COMMD9	ENSG00000110442.7:s:36299751-36300166	0.997852	0.997852	5.261e-07	11	-	,True_ES	36298673-36300027	36297687-36297966	NO_IR
ENSG00000110442	COMMD9	ENSG00000110442.7:s:36295875-36295970	0.997241	0.997241	5.03721e-07	11	-	,i_IR	36295874-36295875	36295775-36295874	36295775-36295874
ENSG00000110442	COMMD9	ENSG00000110442.7:s:36310912-36310999	0.997852	0.997852	5.47714e-07	11	-	,True_ES	36302387-36310912	36299751-36300166	NO_IR
ENSG00000110442	COMMD9	ENSG00000110442.7:t:36299751-36300166	0.991598	0.991598	8.47803e-05	11	-	,True_ES	36300166-36302262	36302262-36302387	NO_IR
ENSG00000110442	COMMD9	ENSG00000110442.7:t:36295051-36295774	0.997609	0.997609	1.01283e-07	11	-	,i_IR	36295774-36295775	36295775-36295874	36295775-36295874
ENSG00000058673	ZC3H11A	ENSG00000058673.11:s:203816312-203816815	0.975262	0.975262	0.000154761	1	+	,True_ES	203816815-203817459	203816312-203816815	NO_IR
ENSG00000058673	ZC3H11A	ENSG00000058673.11:t:203818839-203819154	0.992547	0.992547	0	1	+	,True_ES	203817535-203818839	203817459-203817535	NO_IR
ENSG00000058673	ZC3H11A	ENSG00000058673.11:t:203786054-203786252	0.997184	0.997184	1.9294e-06	1	+	,True_ES	203772144-203786054	203771780-203772144	NO_IR
ENSG00000058673	ZC3H11A	ENSG00000058673.11:t:203819302-203819809	0.964737	0.964737	6.10071e-05	1	+	,True_A5SS,True_A3SS	203819154-203819643	exonsCoordinate-NULL	NO_IR
ENSG00000058673	ZC3H11A	ENSG00000058673.11:s:203802919-203802981	0.961755	0.961755	0.000107058	1	+	,True_ES	203802981-203807094	203803065-203803230	NO_IR
ENSG00000123374	CDK2	ENSG00000123374.6:s:56360553-56360649	0.998175	0.998175	5.84597e-08	12	+	,i_IR	56360649-56360650	56360650-56360810	56360650-56360810
ENSG00000123374	CDK2	ENSG00000123374.6:s:56363259-56363667	0.999884	0.999884	0	12	+	,True_ES	56363360-56364828	56364382-56364525	NO_IR
ENSG00000123374	CDK2	ENSG00000123374.6:t:56364828-56364883	0.960248	0.960248	3.02162e-05	12	+	,True_ES	56363360-56364828	56363259-56363667	NO_IR
ENSG00000123374	CDK2	ENSG00000123374.6:t:56360811-56360908	0.99749	0.99749	2.47115e-07	12	+	,i_IR	56360810-56360811	56360650-56360810	56360650-56360810
ENSG00000123374	CDK2	ENSG00000123374.6:t:56361246-56361718	0.996592	0.996592	1.9377e-06	12	+	,True_A5SS,True_ES	56360908-56361641	56360811-56360908	NO_IR
ENSG00000112679	DUSP22	ENSG00000112679.10:t:311880-311962	0.999409	0.999409	-2.90131e-10	6	+	,True_ES	304661-311880	304628-304661	NO_IR
ENSG00000112679	DUSP22	ENSG00000112679.10:s:292097-292560	0.998983	0.998983	-2.19818e-08	6	+	,True_ES	292560-304628	292097-292560	NO_IR
ENSG00000112679	DUSP22	ENSG00000112679.10:s:348769-349471	0.999413	0.999413	-5.33876e-08	6	+	,i_IR	348841-350822	348769-349471	349472-350821
ENSG00000112679	DUSP22	ENSG00000112679.10:t:348769-349471	0.998837	0.998837	0	6	+	,i_IR	348274-348769	348103-348496	348497-348768
ENSG00000112679	DUSP22	ENSG00000112679.10:t:335114-335163	0.999705	0.999705	0	6	+	,True_ES	311962-335114	311880-311962	NO_IR
ENSG00000112679	DUSP22	ENSG00000112679.10:t:350822-351355	0.999395	0.999395	-5.10615e-08	6	+	,i_IR	348841-350822	348769-349471	349472-350821
ENSG00000112679	DUSP22	ENSG00000112679.10:t:304628-304661	0.99927	0.99927	-2.07391e-08	6	+	,True_ES	292560-304628	292097-292560	NO_IR
ENSG00000112679	DUSP22	ENSG00000112679.10:s:304628-304661	0.999413	0.999413	-2.11161e-10	6	+	,True_ES	304661-311880	304628-304661	NO_IR
ENSG00000112679	DUSP22	ENSG00000112679.10:s:348103-348496	0.99879	0.99879	0	6	+	,i_IR	348274-348769	348103-348496	348497-348768
ENSG00000211445	GPX3	ENSG00000211445.7:t:150407275-150408554	0.99541	0.99541	0	5	+	,True_A3SS,True_ES	150407092-150407470	exonsCoordinate-NULL	NO_IR
ENSG00000211445	GPX3	ENSG00000211445.7:t:150404901-150405054	0.987668	0.987668	-1.12466e-13	5	+	,True_A5SS,True_ES	150400302-150404901	nan-150402987	NO_IR
ENSG00000211445	GPX3	ENSG00000211445.7:s:150400124-150400302	0.994207	0.994207	0	5	+	,True_ES	150400302-150404901	150402362-nan	NO_IR
ENSG00000211445	GPX3	ENSG00000211445.7:s:150406461-150406578	0.998723	0.998723	0	5	+	,True_A3SS,True_ES	150406578-150406993	150406978-150407092	NO_IR
ENSG00000211445	GPX3	ENSG00000211445.7:s:150404901-150405054	0.999513	0.999513	0	5	+	,True_A3SS,True_ES	150405054-150406461	150406461-150406578	NO_IR
ENSG00000211445	GPX3	ENSG00000211445.7:t:150406461-150406578	0.993848	0.993848	0	5	+	,True_ES,i_IR	150405054-150406461	150404901-150405054	150406432-150406460
ENSG00000141252	VPS53	ENSG00000141252.15:t:531328-531471	0.997704	0.997704	0	17	-	,True_ES	531471-534790	534790-534868	NO_IR
ENSG00000141252	VPS53	ENSG00000141252.15:t:411908-420879	0.986943	0.986943	0.000185937	17	-	,i_IR	420879-420880	420880-422192	420880-422192
ENSG00000141252	VPS53	ENSG00000141252.15:t:613773-613853	0.981746	0.981746	0.000113506	17	-	,True_ES	613853-617863	617382-617753	NO_IR
ENSG00000141252	VPS53	ENSG00000141252.15:t:530414-530556	0.999908	0.999908	0	17	-	,True_ES	530556-531328	531328-531471	NO_IR
ENSG00000141252	VPS53	ENSG00000141252.15:t:565049-565135	0.978843	0.978843	0.000162103	17	-	,True_ES	565135-600658	565049-565135	NO_IR
ENSG00000141252	VPS53	ENSG00000141252.15:s:602571-602620	0.998274	0.998274	2.30454e-07	17	-	,True_A5SS,True_ES	600724-602571	411908-420879	NO_IR
ENSG00000141252	VPS53	ENSG00000141252.15:s:565049-565135	0.997418	0.997418	4.79168e-10	17	-	,True_ES	559193-565049	560669-560789	NO_IR
ENSG00000141252	VPS53	ENSG00000141252.15:t:505035-505136	0.99987	0.99987	0	17	-	,True_ES	505136-526773	526773-526914	NO_IR
ENSG00000141252	VPS53	ENSG00000141252.15:s:456620-456702	0.995856	0.995856	9.58114e-06	17	-	,True_A5SS	455190-456620	456620-456702	NO_IR
ENSG00000141252	VPS53	ENSG00000141252.15:s:505035-505136	0.998068	0.998068	-1.11022e-16	17	-	,True_ES	489604-505035	504120-504317	NO_IR
ENSG00000141252	VPS53	ENSG00000141252.15:t:489510-489604	0.998501	0.998501	0	17	-	,True_ES	489604-505035	489510-489604	NO_IR
ENSG00000141252	VPS53	ENSG00000141252.15:s:534790-534868	0.999875	0.999875	0	17	-	,True_ES	531471-534790	530414-530556	NO_IR
ENSG00000145332	KLHL8	ENSG00000145332.9:t:88099629-88099772	0.969917	0.969917	0.000176268	4	-	,True_ES	88099772-88104355	88116476-88116842	NO_IR
ENSG00000145332	KLHL8	ENSG00000145332.9:s:88116476-88116842	0.998706	0.998706	-1.85682e-07	4	-	,True_A3SS,True_ES	88106951-88116476	88099629-88099772	NO_IR
ENSG00000145332	KLHL8	ENSG00000145332.9:t:88091599-88091767	0.999299	0.999299	0	4	-	,True_A5SS,True_ES	88091767-88097909	88141570-88142542	NO_IR
ENSG00000145332	KLHL8	ENSG00000145332.9:t:88104355-88104541	0.992543	0.992543	6.22603e-05	4	-	,True_ES	88104541-88106403	88106403-88106951	NO_IR
ENSG00000130005	GAMT	ENSG00000130005.7:s:1398915-1399025	0.991405	0.991405	5.66146e-07	19	-	,True_ES,i_IR	1397498-1398915	1398252-1398746	1398747-1398914
ENSG00000135269	TES	ENSG00000135269.13:s:115874588-115874673	0.980006	0.980006	0.000144822	7	+	,True_ES	115874673-115889074	115874588-115874673	NO_IR
ENSG00000135269	TES	ENSG00000135269.13:t:115892372-115892792	0.999963	0.999963	0	7	+	,True_ES	115892029-115892372	115891561-115892029	NO_IR
ENSG00000135269	TES	ENSG00000135269.13:t:115874588-115874673	0.991511	0.991511	8.60783e-05	7	+	,True_ES	115850788-115874588	115850547-115850788	NO_IR
ENSG00000135269	TES	ENSG00000135269.13:t:115897348-115898837	0.999769	0.999769	0	7	+	,True_A5SS	115892530-115897348	115892372-115892792	NO_IR
ENSG00000135269	TES	ENSG00000135269.13:t:115891561-115892029	0.999226	0.999226	0	7	+	,True_ES	115890550-115891814	115890489-115890550	NO_IR
ENSG00000135269	TES	ENSG00000135269.13:s:115890489-115890550	0.999889	0.999889	0	7	+	,True_ES	115890550-115891814	115890489-115890550	NO_IR
ENSG00000135269	TES	ENSG00000135269.13:t:115889074-115890086	0.954602	0.954602	0.000322553	7	+	,True_ES	115874673-115889074	115874588-115874673	NO_IR
ENSG00000086544	ITPKC	ENSG00000086544.2:s:41235107-41235320	0.980678	0.980678	9.37028e-05	19	+	,True_ES	41235320-41239065	41235107-41235320	NO_IR
ENSG00000086544	ITPKC	ENSG00000086544.2:t:41242891-41242992	0.964072	0.964072	0.000205146	19	+	,True_ES	41239269-41242891	41239065-41239269	NO_IR
ENSG00000125744	RTN2	ENSG00000125744.7:t:45991729-45991827	0.980725	0.980725	0.000159926	19	-	,True_ES,i_IR	45991775-45991895	45991828-45991894	45991828-45991894
ENSG00000125744	RTN2	ENSG00000125744.7:s:45996418-45996636	0.994773	0.994773	1.27751e-05	19	-	,True_ES	45992811-45996418	45989193-45989371	NO_IR
ENSG00000125744	RTN2	ENSG00000125744.7:s:45992018-45992361	0.995085	0.995085	1.77852e-05	19	-	,True_ES	45991964-45992106	45991729-45991827	NO_IR
ENSG00000125744	RTN2	ENSG00000125744.7:t:45992018-45992361	0.99725	0.99725	1.81751e-06	19	-	,True_ES	45992244-45992604	45992604-45992811	NO_IR
ENSG00000125744	RTN2	ENSG00000125744.7:t:45989193-45989371	0.996033	0.996033	8.64887e-06	19	-	,True_ES	45989371-45991729	45991729-45991827	NO_IR
ENSG00000142082	SIRT3	ENSG00000142082.10:s:230452-230552	0.995798	0.995798	5.52948e-06	11	-	,True_ES	224239-230452	224066-224239	NO_IR
ENSG00000142082	SIRT3	ENSG00000142082.10:t:224066-224239	0.995752	0.995752	5.70987e-06	11	-	,True_ES	224239-230452	232983-233215	NO_IR
ENSG00000142082	SIRT3	ENSG00000142082.10:t:218778-219041	0.989372	0.989372	2.09909e-05	11	-	,True_ES	219041-224078	222379-223849	NO_IR
ENSG00000142082	SIRT3	ENSG00000142082.10:s:224066-224239	0.994002	0.994002	3.79807e-06	11	-	,True_A5SS,True_ES	219041-224078	222379-223849	NO_IR
ENSG00000142082	SIRT3	ENSG00000142082.10:t:232983-233215	0.99519	0.99519	1.59522e-05	11	-	,True_ES	233215-233343	233343-233683	NO_IR
ENSG00000125630	POLR1B	ENSG00000125630.11:t:113304998-113305144	0.988842	0.988842	0.000169271	2	+	,True_ES	113304756-113304998	113304511-113304756	NO_IR
ENSG00000125630	POLR1B	ENSG00000125630.11:t:113308284-113308579	0.993399	0.993399	4.38506e-05	2	+	,True_ES	113306976-113308443	113306844-113306976	NO_IR
ENSG00000125630	POLR1B	ENSG00000125630.11:s:113310222-113310393	0.999521	0.999521	-3.64663e-11	2	+	,True_ES	113310393-113315487	113310222-113310393	NO_IR
ENSG00000125630	POLR1B	ENSG00000125630.11:s:113299766-113300248	0.972896	0.972896	0.000403182	2	+	,True_A3SS,True_ES	113300248-113304589	113303408-113303499	NO_IR
ENSG00000125630	POLR1B	ENSG00000125630.11:s:113304998-113305144	0.987066	0.987066	0.000244046	2	+	,True_ES	113305144-113306844	113305723-113305790	NO_IR
ENSG00000125630	POLR1B	ENSG00000125630.11:t:113315487-113315658	0.999525	0.999525	-1.16168e-11	2	+	,True_ES	113310393-113315487	113310222-113310393	NO_IR
ENSG00000125630	POLR1B	ENSG00000125630.11:t:113321891-113322076	0.99911	0.99911	-1.0679e-08	2	+	,True_ES	113317151-113321943	113316870-113317151	NO_IR
ENSG00000125630	POLR1B	ENSG00000125630.11:t:113306844-113306976	0.986884	0.986884	0.000261087	2	+	,True_ES	113305144-113306844	113304998-113305144	NO_IR
ENSG00000125630	POLR1B	ENSG00000125630.11:t:113304511-113304756	0.974798	0.974798	0.000367675	2	+	,True_A3SS,True_ES	113300248-113304589	113299766-113300248	NO_IR
ENSG00000099204	ABLIM1	ENSG00000099204.14:s:116205071-116205162	0.999973	0.999973	0	10	-	,True_ES	116203893-116205071	116172799-116172809	NO_IR
ENSG00000099204	ABLIM1	ENSG00000099204.14:t:116335175-116335358	0.999279	0.999279	0	10	-	,True_ES	116335358-116361586	116335175-116335358	NO_IR
ENSG00000099204	ABLIM1	ENSG00000099204.14:t:116232736-116232891	0.994127	0.994127	-5.44326e-08	10	-	,True_ES	116232891-116233638	116233638-116233715	NO_IR
ENSG00000099204	ABLIM1	ENSG00000099204.14:s:116247717-116247775	0.954113	0.954113	0.000144989	10	-	,True_ES	116233715-116247717	116233638-116233715	NO_IR
ENSG00000099204	ABLIM1	ENSG00000099204.14:s:116361586-116361720	0.99996	0.99996	0	10	-	,True_ES	116335358-116361586	116354761-116354892	NO_IR
ENSG00000099204	ABLIM1	ENSG00000099204.14:t:116213138-116213242	0.998537	0.998537	0	10	-	,True_ES	116213242-116225457	116213138-116213242	NO_IR
ENSG00000099204	ABLIM1	ENSG00000099204.14:t:116198935-116199012	0.999479	0.999479	-1.57097e-13	10	-	,True_A3SS,True_ES	116199009-116199841	116199018-116199022	NO_IR
ENSG00000099204	ABLIM1	ENSG00000099204.14:s:116200776-116200836	0.999472	0.999472	-8.42659e-14	10	-	,True_ES	116199848-116200776	116198935-116199012	NO_IR
ENSG00000171649	ZIK1	ENSG00000171649.7:t:58101379-58105145	0.981884	0.981884	0.000516271	19	+	,True_ES	58100033-58101379	58099907-58100033	NO_IR
ENSG00000153956	CACNA2D1	ENSG00000153956.11:s:81599991-81600405	0.955561	0.955561	0.000606808	7	-	,True_ES	81599300-81599991	81596912-81596979	NO_IR
ENSG00000153956	CACNA2D1	ENSG00000153956.11:s:81689744-81689843	0.989806	0.989806	0.000100103	7	-	,True_ES	81667551-81689744	81680251-81680428	NO_IR
ENSG00000153956	CACNA2D1	ENSG00000153956.11:t:81964451-81964567	0.986962	0.986962	0.000244453	7	-	,True_ES	81964567-81978884	81964451-81964567	NO_IR
ENSG00000153956	CACNA2D1	ENSG00000153956.11:s:81613951-81614027	0.965229	0.965229	0.000776181	7	-	,True_ES	81611943-81613951	81612630-81612650	NO_IR
ENSG00000153956	CACNA2D1	ENSG00000153956.11:t:81593372-81593424	0.981804	0.981804	0.000240465	7	-	,i_IR	81593424-81593523	81593372-81593424	81593425-81593522
ENSG00000153956	CACNA2D1	ENSG00000153956.11:t:81662113-81662217	0.994062	0.994062	3.18895e-05	7	-	,True_ES	81662217-81667393	81662113-81662217	NO_IR
ENSG00000153956	CACNA2D1	ENSG00000153956.11:s:81593523-81593675	0.980815	0.980815	0.000267348	7	-	,i_IR	81593424-81593523	81593372-81593424	81593425-81593522
ENSG00000095380	NANS	ENSG00000095380.10:t:100839111-100839299	0.997642	0.997642	0	9	+	,True_ES,i_IR	100823279-100839200	100823064-100823541	100838015-100839110
ENSG00000095380	NANS	ENSG00000095380.10:t:100843098-100844448	0.996251	0.996251	0	9	+	,True_A3SS	100840629-100843098	100840603-100840629	NO_IR
ENSG00000095380	NANS	ENSG00000095380.10:s:100823064-100823541	0.999208	0.999208	0	9	+	,True_ES	100823279-100839200	100836925-100838014	NO_IR
ENSG00000095380	NANS	ENSG00000095380.10:t:100840344-100840586	0.998226	0.998226	0	9	+	,True_A3SS	100839299-100840475	100840344-100840586	NO_IR
ENSG00000249240	AC069368.3	ENSG00000249240.2:s:65147120-65147236	0.987594	0.987594	1.5183e-06	15	+	,True_ES	65147236-65152093	65147120-65147236	NO_IR
ENSG00000249240	AC069368.3	ENSG00000249240.2:t:65153676-65153774	0.996295	0.996295	0	15	+	,True_ES	65152197-65153676	65152093-65152197	NO_IR
ENSG00000135622	SEMA4F	ENSG00000135622.8:s:74900584-74900703	0.999441	0.999441	-1.2905e-10	2	+	,True_ES	74900703-74900804	74900584-74900703	NO_IR
ENSG00000135622	SEMA4F	ENSG00000135622.8:t:74902652-74902761	0.992324	0.992324	6.80951e-05	2	+	,True_ES	74902511-74902652	74902289-74902511	NO_IR
ENSG00000135622	SEMA4F	ENSG00000135622.8:s:74902015-74902162	0.990054	0.990054	0.00012724	2	+	,True_ES	74902162-74902289	74902015-74902162	NO_IR
ENSG00000135622	SEMA4F	ENSG00000135622.8:t:74902015-74902162	0.964301	0.964301	0.000135479	2	+	,True_A5SS	74901803-74902015	74902015-74902162	NO_IR
ENSG00000135622	SEMA4F	ENSG00000135622.8:t:74901625-74901803	0.998308	0.998308	0	2	+	,True_A5SS,True_ES	74900955-74901625	74901625-74901803	NO_IR
ENSG00000164855	TMEM184A	ENSG00000164855.11:s:1589941-1590031	0.967838	0.967838	0.000656241	7	-	,True_ES	1589834-1589941	1589490-1589581	NO_IR
ENSG00000164855	TMEM184A	ENSG00000164855.11:t:1589490-1589581	0.967256	0.967256	0.000683302	7	-	,True_ES	1589581-1589759	1589759-1589834	NO_IR
ENSG00000132275	RRP8	ENSG00000132275.6:s:6621716-6621812	0.99565	0.99565	2.4738e-05	11	-	,i_IR	6621495-6621716	6616305-6621495	6621496-6621715
ENSG00000132275	RRP8	ENSG00000132275.6:t:6616305-6621495	0.995659	0.995659	2.56903e-05	11	-	,i_IR	6621495-6621716	6616305-6621495	6621496-6621715
ENSG00000132275	RRP8	ENSG00000132275.6:t:6622156-6622285	0.99579	0.99579	2.13474e-05	11	-	,i_IR	6622285-6622379	6622156-6622285	6622286-6622378
ENSG00000169230	PRELID1	ENSG00000169230.5:t:176733099-176733177	0.998682	0.998682	0	5	+	,i_IR	176732985-176733099	176732617-176732985	176732986-176733098
ENSG00000169230	PRELID1	ENSG00000169230.5:s:176732617-176732985	0.999681	0.999681	0	5	+	,i_IR	176732985-176733099	176732617-176732985	176732986-176733098
ENSG00000169230	PRELID1	ENSG00000169230.5:t:176731577-176731851	0.999907	0.999907	0	5	+	,True_A3SS,True_ES	176731078-176731626	176731294-176731431	NO_IR
ENSG00000169230	PRELID1	ENSG00000169230.5:s:176730775-176731078	0.999906	0.999906	0	5	+	,True_A3SS,True_ES	176731078-176731626	176731577-176731851	NO_IR
ENSG00000169230	PRELID1	ENSG00000169230.5:t:176733364-176733960	0.997025	0.997025	0	5	+	,True_A3SS	176733177-176733423	176733364-176733960	NO_IR
ENSG00000169230	PRELID1	ENSG00000169230.5:t:176732617-176732985	0.999971	0.999971	0	5	+	,True_A3SS,True_ES	176731851-176732872	176731577-176731851	NO_IR
ENSG00000174640	SLCO2A1	ENSG00000174640.8:s:133692507-133692669	0.988779	0.988779	0.000109324	3	-	,True_ES	133674037-133692507	133672507-133672605	NO_IR
ENSG00000174640	SLCO2A1	ENSG00000174640.8:t:133672507-133672605	0.990853	0.990853	0.00010461	3	-	,True_ES	133672605-133673810	133673810-133674037	NO_IR
ENSG00000174640	SLCO2A1	ENSG00000174640.8:t:133663939-133664104	0.99249	0.99249	6.26064e-05	3	-	,True_ES	133664104-133666100	133666100-133666289	NO_IR
ENSG00000174640	SLCO2A1	ENSG00000174640.8:t:133667380-133667544	0.991206	0.991206	9.49541e-05	3	-	,True_ES	133667544-133667737	133667737-133668060	NO_IR
ENSG00000163950	SLBP	ENSG00000163950.8:t:1701738-1701818	0.974645	0.974645	0.000200868	4	-	,True_A3SS,True_ES	1701797-1705323	1713261-1713745	NO_IR
ENSG00000163950	SLBP	ENSG00000163950.8:t:1705323-1705427	0.981244	0.981244	0.000198695	4	-	,True_A5SS,True_ES	1705427-1713601	1713261-1713745	NO_IR
ENSG00000141753	IGFBP4	ENSG00000141753.5:t:38609109-38609394	0.998934	0.998934	0	17	+	,True_A3SS	38600336-38609237	38609109-38609394	NO_IR
ENSG00000141753	IGFBP4	ENSG00000141753.5:t:38600280-38600336	0.999527	0.999527	-3.66374e-15	17	+	,i_IR	38600279-38600280	38599904-38600279	38599904-38600279
ENSG00000141753	IGFBP4	ENSG00000141753.5:s:38599702-38599903	0.99286	0.99286	3.72419e-05	17	+	,i_IR	38599903-38599904	38599904-38600279	38599904-38600279
ENSG00000111799	COL12A1	ENSG00000111799.16:s:75857391-75857520	0.971222	0.971222	0.000191883	6	-	,True_A3SS	75855960-75857391	75855818-75856001	NO_IR
ENSG00000111799	COL12A1	ENSG00000111799.16:s:75848538-75848677	0.999603	0.999603	0	6	-	,True_ES	75848296-75848538	75847153-75847295	NO_IR
ENSG00000111799	COL12A1	ENSG00000111799.16:s:75822738-75823029	0.997959	0.997959	4.16218e-07	6	-	,True_ES	75818883-75822920	75814922-75815008	NO_IR
ENSG00000111799	COL12A1	ENSG00000111799.16:t:75847153-75847295	0.994353	0.994353	0	6	-	,True_ES	75847295-75848036	75848164-75848296	NO_IR
ENSG00000111799	COL12A1	ENSG00000111799.16:s:75806969-75807022	0.983108	0.983108	8.50288e-05	6	-	,True_A5SS,True_A3SS	75804895-75806969	75804824-75804895	NO_IR
ENSG00000111799	COL12A1	ENSG00000111799.16:t:75862049-75862198	0.950699	0.950699	0.00032025	6	-	,True_ES	75862198-75864132	75864132-75864253	NO_IR
ENSG00000111799	COL12A1	ENSG00000111799.16:t:75811316-75811369	0.999116	0.999116	-1.04843e-07	6	-	,True_ES	75811369-75811715	75811316-75811369	NO_IR
ENSG00000111799	COL12A1	ENSG00000111799.16:t:75814922-75815008	0.999381	0.999381	1.50913e-08	6	-	,True_ES	75815008-75816135	75816135-75816212	NO_IR
ENSG00000111799	COL12A1	ENSG00000111799.16:s:75848164-75848296	0.994394	0.994394	0	6	-	,True_ES	75848056-75848164	75847153-75847295	NO_IR
ENSG00000148688	RPP30	ENSG00000148688.9:t:92634626-92634681	0.996879	0.996879	2.97471e-06	10	+	,True_A5SS	92631825-92634626	92631473-92631891	NO_IR
ENSG00000148688	RPP30	ENSG00000148688.9:t:92655425-92655674	0.973112	0.973112	0.000320719	10	+	,True_ES	92655240-92655637	92655211-92655240	NO_IR
ENSG00000148688	RPP30	ENSG00000148688.9:s:92660327-92661947	0.985763	0.985763	0.000304764	10	+	,True_A5SS,True_ES	92660425-92662000	92660327-92661947	NO_IR
ENSG00000148688	RPP30	ENSG00000148688.9:t:92660327-92661947	0.995907	0.995907	9.78573e-06	10	+	,True_ES	92656149-92660327	92656070-92656149	NO_IR
ENSG00000148688	RPP30	ENSG00000148688.9:t:92655211-92655240	0.996617	0.996617	1.04861e-05	10	+	,i_IR	92654648-92655211	92654530-92654648	92654649-92655210
ENSG00000167549	CORO6	ENSG00000167549.14:t:27945808-27945989	0.992039	0.992039	7.35929e-05	17	-	,True_ES	27945989-27946078	27946078-27946207	NO_IR
ENSG00000167549	CORO6	ENSG00000167549.14:s:27948242-27948518	0.993154	0.993154	4.836e-05	17	-	,True_ES	27946791-27948242	27945808-27945989	NO_IR
ENSG00000167549	CORO6	ENSG00000167549.14:s:27943297-27943354	0.989878	0.989878	1.68571e-07	17	-	,True_A3SS	27943193-27943297	27942963-27943193	NO_IR
ENSG00000167549	CORO6	ENSG00000167549.14:t:27944496-27944637	0.998878	0.998878	-8.09021e-09	17	-	,i_IR	27944637-27945808	27944496-27944637	27944638-27945065
ENSG00000167549	CORO6	ENSG00000167549.14:s:27945808-27945989	0.997435	0.997435	1.15746e-07	17	-	,True_A3SS,True_ES	27944637-27945808	27945066-27945650	NO_IR
ENSG00000167549	CORO6	ENSG00000167549.14:t:27946669-27946791	0.993085	0.993085	4.85741e-05	17	-	,True_ES	27946791-27948242	27948242-27948518	NO_IR
ENSG00000135094	SDS	ENSG00000135094.6:s:113836917-113836956	0.976067	0.976067	0.000209568	12	-	,i_IR	113836651-113836917	113836512-113836651	113836652-113836916
ENSG00000135094	SDS	ENSG00000135094.6:t:113836512-113836651	0.981165	0.981165	0.000140237	12	-	,i_IR	113836651-113836917	113836512-113836651	113836652-113836916
ENSG00000135094	SDS	ENSG00000135094.6:t:113834445-113835197	0.95865	0.95865	0.000222043	12	-	,True_ES	113835197-113836320	113836320-113836411	NO_IR
ENSG00000026297	RNASET2	ENSG00000026297.11:s:167362054-167362113	0.99606	0.99606	8.66036e-06	6	-	,True_A5SS	167360227-167362058	167360170-167360227	NO_IR
ENSG00000026297	RNASET2	ENSG00000026297.11:s:167347527-167348580	0.991668	0.991668	3.28309e-06	6	-	,True_ES,i_IR	167344606-167347579	167346853-167347401	167347402-167347526
ENSG00000026297	RNASET2	ENSG00000026297.11:t:167342992-167343279	0.990586	0.990586	4.09676e-06	6	-	,True_ES	167343279-167344532	167344532-167346537	NO_IR
ENSG00000026297	RNASET2	ENSG00000026297.11:s:167369585-167370190	0.995831	0.995831	1.01282e-05	6	-	,True_ES	167366036-167369585	167368972-167369115	NO_IR
ENSG00000102967	DHODH	ENSG00000102967.7:t:72058044-72058954	0.987899	0.987899	0.000215709	16	+	,True_ES	72057532-72058044	72057373-72057532	NO_IR
ENSG00000102967	DHODH	ENSG00000102967.7:t:72057064-72057222	0.958306	0.958306	0.00071362	16	+	,True_ES	72056374-72057064	72056261-72056374	NO_IR
ENSG00000102967	DHODH	ENSG00000102967.7:t:72057373-72057532	0.978494	0.978494	0.000568223	16	+	,True_A5SS,True_A3SS	72057217-72057373	72057064-72057222	NO_IR
ENSG00000102967	DHODH	ENSG00000102967.7:t:72055023-72055210	0.993008	0.993008	5.09223e-05	16	+	,True_ES	72051005-72055023	72050923-72051005	NO_IR
ENSG00000175591	P2RY2	ENSG00000175591.7:t:72945067-72947397	0.994592	0.994592	2.49841e-05	11	+	,True_A3SS	72939220-72945201	72945067-72947397	NO_IR
ENSG00000129277	CCL4	ENSG00000129277.9:t:34432618-34433014	0.988864	0.988864	0.000178627	17	+	,True_ES	34432035-34432618	34431921-34432035	NO_IR
ENSG00000157368	IL34	ENSG00000157368.6:t:70688441-70688574	0.995032	0.995032	1.69305e-05	16	+	,True_ES	70680878-70688441	70680451-70680878	NO_IR
ENSG00000157368	IL34	ENSG00000157368.6:s:70680451-70680878	0.995013	0.995013	1.81617e-05	16	+	,True_ES	70680878-70688441	70680451-70680878	NO_IR
ENSG00000157368	IL34	ENSG00000157368.6:t:70690505-70690582	0.997007	0.997007	2.40886e-06	16	+	,True_ES	70688574-70690505	70688441-70688574	NO_IR
ENSG00000151694	ADAM17	ENSG00000151694.8:t:9661332-9661450	0.977924	0.977924	0.000138644	2	-	,True_A3SS,True_ES	9661445-9663378	9666240-9666393	NO_IR
ENSG00000151694	ADAM17	ENSG00000151694.8:s:9666240-9666393	0.999777	0.999777	0	2	-	,True_ES	9663467-9666240	9661332-9661450	NO_IR
ENSG00000151694	ADAM17	ENSG00000151694.8:s:9663378-9663467	0.977163	0.977163	0.000140026	2	-	,True_A3SS,True_ES	9661445-9663378	9663378-9663467	NO_IR
ENSG00000127863	TNFRSF19	ENSG00000127863.11:t:24190006-24190184	0.992961	0.992961	5.58768e-05	13	+	,True_ES	24167594-24190006	24167484-24167594	NO_IR
ENSG00000127863	TNFRSF19	ENSG00000127863.11:s:24167484-24167594	0.992713	0.992713	5.75558e-05	13	+	,True_ES	24167594-24190006	24168366-24168550	NO_IR
ENSG00000127863	TNFRSF19	ENSG00000127863.11:s:24144509-24144987	0.983085	0.983085	0.000435611	13	+	,True_ES	24144987-24164289	24144509-24144987	NO_IR
ENSG00000166535	A2ML1	ENSG00000166535.15:s:9013731-9013893	0.9987	0.9987	-1.23235e-14	12	+	,True_ES	9013893-9016390	9014451-nan	NO_IR
ENSG00000185507	IRF7	ENSG00000185507.15:s:613951-614037	0.993298	0.993298	7.92794e-05	11	-	,i_IR	613865-613951	613785-613865	613866-613950
ENSG00000185507	IRF7	ENSG00000185507.15:s:615097-615259	0.99021	0.99021	9.32345e-05	11	-	,True_A3SS,i_IR	615007-615097	614783-615007	615008-615096
ENSG00000185507	IRF7	ENSG00000185507.15:t:614783-615007	0.990472	0.990472	9.4393e-05	11	-	,True_A3SS,i_IR	615007-615097	614783-615007	615008-615096
ENSG00000185507	IRF7	ENSG00000185507.15:s:613206-613595	0.968911	0.968911	0.000403482	11	-	,True_A5SS,True_A3SS,i_IR	613117-613206	613133-613205	613133-613205
ENSG00000185507	IRF7	ENSG00000185507.15:t:615097-615259	0.988473	0.988473	0.000149597	11	-	,True_A5SS,i_IR	615259-615345	615260-615344	615260-615344
ENSG00000185507	IRF7	ENSG00000185507.15:s:615345-615728	0.988111	0.988111	0.000156279	11	-	,True_A5SS,i_IR	615259-615345	615260-615344	615260-615344
ENSG00000180198	RCC1	ENSG00000180198.11:s:28861770-28861892	0.993049	0.993049	4.86644e-05	1	+	,True_ES	28861892-28862383	28862122-28862168	NO_IR
ENSG00000180198	RCC1	ENSG00000180198.11:s:28858683-28858862	0.997878	0.997878	3.72511e-07	1	+	,True_ES	28858862-28861562	28859186-28859269	NO_IR
ENSG00000180198	RCC1	ENSG00000180198.11:t:28861562-28861658	0.997933	0.997933	3.59185e-07	1	+	,True_ES	28858862-28861562	28858683-28858862	NO_IR
ENSG00000180198	RCC1	ENSG00000180198.11:t:28862383-28862538	0.992948	0.992948	5.15606e-05	1	+	,True_ES	28861892-28862383	28861770-28861892	NO_IR
ENSG00000133315	MACROD1	ENSG00000133315.6:t:63782724-63782753	0.995693	0.995693	1.09157e-05	11	-	,True_ES	63782753-63918711	63782724-63782753	NO_IR
ENSG00000133315	MACROD1	ENSG00000133315.6:t:63767546-63767815	0.995846	0.995846	9.59413e-06	11	-	,True_ES	63767815-63782724	63782724-63782753	NO_IR
ENSG00000133315	MACROD1	ENSG00000133315.6:s:63782724-63782753	0.995849	0.995849	9.63191e-06	11	-	,True_ES	63767815-63782724	63776485-63776615	NO_IR
ENSG00000258472	RP11-192H23.4	ENSG00000258472.4:s:26939057-26939102	0.993495	0.993495	-1.11022e-16	17	-	,True_A5SS,True_ES	26938813-26939062	26938585-26938674	NO_IR
ENSG00000258472	RP11-192H23.4	ENSG00000258472.4:t:26938585-26938674	0.997412	0.997412	0	17	-	,True_ES	26938674-26938786	26938786-26938813	NO_IR
ENSG00000258472	RP11-192H23.4	ENSG00000258472.4:s:26938786-26938813	0.988739	0.988739	9.87407e-09	17	-	,True_ES	26938674-26938786	26931069-26932233	NO_IR
ENSG00000258472	RP11-192H23.4	ENSG00000258472.4:s:26940458-26940706	0.999705	0.999705	0	17	-	,True_ES	26940363-26940458	26931069-26932233	NO_IR
ENSG00000135372	NAT10	ENSG00000135372.4:t:34129756-34129880	0.967781	0.967781	0.000593789	11	+	,True_ES	34127339-34129758	34127149-34127339	NO_IR
ENSG00000135372	NAT10	ENSG00000135372.4:t:34167631-34168121	0.998163	0.998163	1.25487e-07	11	+	,True_A3SS,True_ES	34165075-34167631	34164992-34165075	NO_IR
ENSG00000135372	NAT10	ENSG00000135372.4:t:34133599-34133770	0.962215	0.962215	0.0003231	11	+	,True_ES	34130380-34133599	34130289-34130380	NO_IR
ENSG00000135372	NAT10	ENSG00000135372.4:s:34139943-34140050	0.999462	0.999462	-3.94268e-11	11	+	,True_ES	34140050-34144006	34139943-34140050	NO_IR
ENSG00000134046	MBD2	ENSG00000134046.7:s:51750388-51751158	0.999632	0.999632	0	18	-	,True_ES	51731527-51750388	51692446-51692536	NO_IR
ENSG00000134046	MBD2	ENSG00000134046.7:t:51690893-51691070	0.982714	0.982714	1.76546e-05	18	-	,True_ES	51691070-51692446	51714084-51714207	NO_IR
ENSG00000134046	MBD2	ENSG00000134046.7:s:51714084-51714207	0.990959	0.990959	-2.33258e-12	18	-	,True_ES	51692536-51714084	51690893-51691070	NO_IR
ENSG00000134046	MBD2	ENSG00000134046.7:t:51686128-51686273	0.997455	0.997455	0	18	-	,True_A5SS,True_A3SS,True_ES	51686273-51690893	51686128-51686273	NO_IR
ENSG00000134046	MBD2	ENSG00000134046.7:s:51731368-51731527	0.999843	0.999843	0	18	-	,True_A3SS,True_ES	51715381-51731368	51731368-51731527	NO_IR
ENSG00000134153	EMC7	ENSG00000134153.5:t:34380254-34380334	0.976796	0.976796	0.000141079	15	-	,True_ES	34380334-34382518	34382518-34382656	NO_IR
ENSG00000134153	EMC7	ENSG00000134153.5:t:34382518-34382656	0.980629	0.980629	9.70122e-05	15	-	,True_ES	34382656-34388096	34388096-34388215	NO_IR
ENSG00000134153	EMC7	ENSG00000134153.5:s:34388096-34388215	0.969277	0.969277	0.00012637	15	-	,True_ES	34382656-34388096	34380254-34380334	NO_IR
ENSG00000169375	SIN3A	ENSG00000169375.11:s:75672970-75673429	0.998959	0.998959	0	15	-	,True_A3SS	75668213-75672970	75672970-75673429	NO_IR
ENSG00000169375	SIN3A	ENSG00000169375.11:t:75684583-75685156	0.999166	0.999166	0	15	-	,True_A5SS,True_ES	75685156-75687021	75685693-nan	NO_IR
ENSG00000169375	SIN3A	ENSG00000169375.11:t:75676349-75676778	0.999499	0.999499	0	15	-	,True_ES	75676778-75681993	75681993-75682162	NO_IR
ENSG00000169375	SIN3A	ENSG00000169375.11:s:75692264-75692497	0.995623	0.995623	-6.30607e-14	15	-	,True_A5SS	75688837-75692381	75688599-75688837	NO_IR
ENSG00000169375	SIN3A	ENSG00000169375.11:s:75684583-75685156	0.995604	0.995604	-6.01513e-08	15	-	,True_ES	75682162-75684583	75676349-75676778	NO_IR
ENSG00000120049	KCNIP2	ENSG00000120049.14:s:103587398-103587508	0.996868	0.996868	3.18724e-06	10	-	,True_ES	103587157-103587446	103585731-103587027	NO_IR
ENSG00000120049	KCNIP2	ENSG00000120049.14:t:103588384-103588474	0.972926	0.972926	0.000428436	10	-	,True_A3SS,True_ES	103588453-103588832	103588576-103588606	NO_IR
ENSG00000120049	KCNIP2	ENSG00000120049.14:t:103587908-103588015	0.995221	0.995221	1.61248e-05	10	-	,True_ES	103588015-103588146	103588024-103588216	NO_IR
ENSG00000120049	KCNIP2	ENSG00000120049.14:s:103588024-103588216	0.967914	0.967914	0.000357558	10	-	,True_ES	103588015-103588146	103587646-103587750	NO_IR
ENSG00000120049	KCNIP2	ENSG00000120049.14:s:103588384-103588474	0.996465	0.996465	4.98477e-06	10	-	,True_ES	103588216-103588384	103587908-103588015	NO_IR
ENSG00000120049	KCNIP2	ENSG00000120049.14:t:103587646-103587750	0.973623	0.973623	0.000249162	10	-	,True_ES	103587750-103587908	103587908-103588015	NO_IR
ENSG00000120049	KCNIP2	ENSG00000120049.14:t:103585731-103587027	0.987855	0.987855	0.0001657	10	-	,i_IR	103587027-103587028	103587028-103587052	103587028-103587052
ENSG00000120049	KCNIP2	ENSG00000120049.14:s:103588832-103589304	0.987632	0.987632	0.000145831	10	-	,True_A3SS,True_ES	103588453-103588832	exonsCoordinate-NULL	NO_IR
ENSG00000110104	CCDC86	ENSG00000110104.7:s:60609544-60609877	0.996561	0.996561	2.10537e-06	11	+	,i_IR	60609877-60609878	60609878-60610173	60609878-60610173
ENSG00000110104	CCDC86	ENSG00000110104.7:t:60615397-60615526	0.996125	0.996125	7.01402e-06	11	+	,True_ES	60610355-60615397	60610174-60610355	NO_IR
ENSG00000110104	CCDC86	ENSG00000110104.7:t:60610174-60610355	0.99757	0.99757	2.39504e-07	11	+	,i_IR	60610173-60610174	60609878-60610173	60609878-60610173
ENSG00000156983	BRPF1	ENSG00000156983.11:t:9787496-9787614	0.953776	0.953776	0.000329948	3	+	,i_IR	9787393-9787496	9787257-9787393	9787394-9787495
ENSG00000156983	BRPF1	ENSG00000156983.11:s:9787257-9787393	0.972932	0.972932	0.000236076	3	+	,i_IR	9787393-9787496	9787257-9787393	9787394-9787495
ENSG00000104728	ARHGEF10	ENSG00000104728.11:t:1876593-1876816	0.965628	0.965628	0.000732933	8	+	,True_ES	1874629-1876593	1874543-1875679	NO_IR
ENSG00000104728	ARHGEF10	ENSG00000104728.11:t:1853737-1853882	0.996662	0.996662	4.00155e-06	8	+	,True_ES	1851617-1853737	1851447-1852276	NO_IR
ENSG00000104728	ARHGEF10	ENSG00000104728.11:s:1873449-1873570	0.988766	0.988766	5.68985e-05	8	+	,True_ES	1873570-1874543	1873449-1873570	NO_IR
ENSG00000104728	ARHGEF10	ENSG00000104728.11:t:1846599-1846691	0.974493	0.974493	0.000180728	8	+	,True_A3SS	1844615-1846599	1844499-1844615	NO_IR
ENSG00000104728	ARHGEF10	ENSG00000104728.11:t:1893647-1894085	0.991037	0.991037	7.3037e-05	8	+	,True_A5SS,True_ES	1882108-1893647	1881966-1882108	NO_IR
ENSG00000104728	ARHGEF10	ENSG00000104728.11:t:1873449-1873570	0.993376	0.993376	4.41243e-05	8	+	,True_A3SS	1872040-1873449	1871940-1872040	NO_IR
ENSG00000110852	CLEC2B	ENSG00000110852.4:s:10021804-10022735	0.954425	0.954425	0.000448207	12	-	,True_ES	10015172-10021804	10009500-10010236	NO_IR
ENSG00000110852	CLEC2B	ENSG00000110852.4:t:10009500-10010236	0.965855	0.965855	0.000279377	12	-	,True_ES	10010236-10015098	10015098-10015172	NO_IR
ENSG00000147471	PROSC	ENSG00000147471.7:t:37632454-37632999	0.998753	0.998753	-1.17025e-07	8	+	,True_A3SS	37630407-37632857	37632454-37632999	NO_IR
ENSG00000147471	PROSC	ENSG00000147471.7:t:37623229-37623264	0.970937	0.970937	0.000212496	8	+	,i_IR	37623151-37623229	37623044-37623151	37623152-37623228
ENSG00000147471	PROSC	ENSG00000147471.7:t:37623044-37623151	0.979656	0.979656	0.000152033	8	+	,True_A5SS	37620276-37623044	37623044-37623151	NO_IR
ENSG00000147471	PROSC	ENSG00000147471.7:s:37623044-37623151	0.989412	0.989412	2.54608e-05	8	+	,i_IR	37623151-37623229	37623044-37623151	37623152-37623228
ENSG00000147471	PROSC	ENSG00000147471.7:s:37623798-37623873	0.978404	0.978404	0.000152201	8	+	,True_ES,i_IR	37623873-37630273	37623874-37623999	37623874-37623999
ENSG00000100101	NOL12	ENSG00000100101.13:t:38083792-38084306	0.992546	0.992546	6.12351e-05	22	+	,True_ES	38082482-38083917	38082330-38082482	NO_IR
ENSG00000111850	SMIM8	ENSG00000111850.6:t:88046727-88046884	0.980552	0.980552	0.000488352	6	+	,True_A5SS,True_ES	88032350-88046727	88032301-88032350	NO_IR
ENSG00000111850	SMIM8	ENSG00000111850.6:s:88032301-88032350	0.985435	0.985435	0.000324972	6	+	,True_ES	88032350-88046727	88032350-88032596	NO_IR
ENSG00000111850	SMIM8	ENSG00000111850.6:t:88050944-88052043	0.978646	0.978646	0.000571276	6	+	,i_IR	88050943-88050944	88050223-88050943	88050223-88050943
ENSG00000111850	SMIM8	ENSG00000111850.6:s:88046727-88046884	0.986233	0.986233	0.000278484	6	+	,True_ES	88046884-88049834	88046727-88046884	NO_IR
ENSG00000197785	ATAD3A	ENSG00000197785.9:t:1459219-1459344	0.996818	0.996818	3.1422e-06	1	+	,True_ES	1458947-1459219	1458891-1458947	NO_IR
ENSG00000197785	ATAD3A	ENSG00000197785.9:t:1452450-1452792	0.996037	0.996037	7.6848e-06	1	+	,True_A3SS	1451468-1452691	1452450-1452792	NO_IR
ENSG00000197785	ATAD3A	ENSG00000197785.9:s:1461841-1461911	0.999538	0.999538	-9.32809e-13	1	+	,True_ES	1461911-1463075	1462541-1462618	NO_IR
ENSG00000197785	ATAD3A	ENSG00000197785.9:t:1463075-1463242	0.999532	0.999532	-1.06959e-12	1	+	,True_ES	1461911-1463075	1461841-1461911	NO_IR
ENSG00000122674	CCZ1	ENSG00000122674.8:t:5965263-5965605	0.992915	0.992915	5.33895e-05	7	+	,True_ES	5963593-5965263	5963466-5963593	NO_IR
ENSG00000122674	CCZ1	ENSG00000122674.8:s:5944725-5944900	0.983486	0.983486	9.98233e-05	7	+	,True_ES	5944900-5949666	5945560-nan	NO_IR
ENSG00000105671	DDX49	ENSG00000105671.7:t:19033413-19033553	0.996023	0.996023	7.84425e-06	19	+	,True_A3SS	19033322-19033413	19033135-19033322	NO_IR
ENSG00000105671	DDX49	ENSG00000105671.7:s:19035662-19035788	0.995482	0.995482	8.75212e-07	19	+	,True_ES	19035788-19037112	19035939-19035997	NO_IR
ENSG00000105671	DDX49	ENSG00000105671.7:t:19032652-19032901	0.994234	0.994234	2.29138e-06	19	+	,True_ES,i_IR	19032557-19032652	19032472-19032557	19032558-19032651
ENSG00000105671	DDX49	ENSG00000105671.7:t:19035662-19035788	0.997605	0.997605	2.48589e-07	19	+	,True_A3SS,i_IR	19035508-19035691	19035509-19035661	19035509-19035661
ENSG00000105671	DDX49	ENSG00000105671.7:s:19035432-19035508	0.997653	0.997653	2.97205e-07	19	+	,True_A3SS,i_IR	19035508-19035691	19035509-19035661	19035509-19035661
ENSG00000105671	DDX49	ENSG00000105671.7:s:19032472-19032557	0.968544	0.968544	0.000176669	19	+	,i_IR	19032557-19032652	19032472-19032557	19032558-19032651
ENSG00000164934	DCAF13	ENSG00000164934.9:s:104432492-104432876	0.994845	0.994845	2.0906e-05	8	+	,True_ES	104432691-104433203	104432492-104432876	NO_IR
ENSG00000164934	DCAF13	ENSG00000164934.9:s:104426942-104427744	0.989938	0.989938	3.86364e-05	8	+	,True_ES	104427744-104432492	104426942-104427744	NO_IR
ENSG00000164934	DCAF13	ENSG00000164934.9:s:104439325-104440945	0.984989	0.984989	9.12439e-05	8	+	,i_IR	104439480-104442840	104439325-104440945	104440946-104442839
ENSG00000164934	DCAF13	ENSG00000164934.9:t:104438284-104438373	0.995346	0.995346	5.86652e-07	8	+	,True_ES	104433310-104438284	104433203-104433310	NO_IR
ENSG00000164934	DCAF13	ENSG00000164934.9:t:104442840-104442917	0.978246	0.978246	0.00018772	8	+	,i_IR	104439480-104442840	104439325-104440945	104440946-104442839
ENSG00000162736	NCSTN	ENSG00000162736.11:t:160318789-160318912	0.99934	0.99934	0	1	+	,True_ES	160314616-160318789	160314512-160314961	NO_IR
ENSG00000162736	NCSTN	ENSG00000162736.11:t:160321486-160321595	0.999031	0.999031	-6.84612e-08	1	+	,True_ES	160321162-160321486	160321078-160321162	NO_IR
ENSG00000162736	NCSTN	ENSG00000162736.11:s:160313062-160313271	0.995119	0.995119	-1.11022e-16	1	+	,True_ES	160313271-160314512	160314266-160314404	NO_IR
ENSG00000162736	NCSTN	ENSG00000162736.11:t:160321844-160321996	0.98738	0.98738	1.67805e-05	1	+	,True_A3SS	160321595-160321844	160321486-160321595	NO_IR
ENSG00000162736	NCSTN	ENSG00000162736.11:t:160327939-160328742	0.992471	0.992471	9.3981e-07	1	+	,True_ES	160327043-160327939	160326831-160327043	NO_IR
ENSG00000162736	NCSTN	ENSG00000162736.11:s:160321844-160321996	0.998661	0.998661	3.26766e-08	1	+	,True_ES	160321996-160322677	160321844-160321996	NO_IR
ENSG00000162736	NCSTN	ENSG00000162736.11:s:160326390-160326544	0.992441	0.992441	1.313e-06	1	+	,True_ES,i_IR	160326544-160326831	160326390-160326544	160326545-160326687
ENSG00000162736	NCSTN	ENSG00000162736.11:t:160322950-160323027	0.998492	0.998492	7.38504e-08	1	+	,True_ES	160322781-160322950	160322677-160322781	NO_IR
ENSG00000162736	NCSTN	ENSG00000162736.11:s:160319895-160320040	0.984211	0.984211	3.47528e-05	1	+	,True_ES	160320040-160321012	160319895-160320040	NO_IR
ENSG00000162736	NCSTN	ENSG00000162736.11:t:160323908-160324080	0.992925	0.992925	2.10277e-06	1	+	,True_ES	160323027-160323908	160322950-160323027	NO_IR
ENSG00000162736	NCSTN	ENSG00000162736.11:t:160319276-160319365	0.998867	0.998867	-7.56728e-13	1	+	,True_A3SS	160318912-160319339	160319276-160319365	NO_IR
ENSG00000162736	NCSTN	ENSG00000162736.11:t:160314512-160314961	0.998099	0.998099	0	1	+	,True_A5SS,True_ES	160313271-160314512	160313062-160313271	NO_IR
ENSG00000162736	NCSTN	ENSG00000162736.11:t:160322677-160322781	0.974436	0.974436	0.000166185	1	+	,True_ES	160321996-160322677	160321844-160321996	NO_IR
ENSG00000111790	FGFR1OP2	ENSG00000111790.9:s:27091316-27091643	0.997679	0.997679	6.38521e-07	12	+	,True_ES	27091643-27107078	27106482-27106639	NO_IR
ENSG00000111790	FGFR1OP2	ENSG00000111790.9:t:27107078-27107226	0.997566	0.997566	8.51207e-07	12	+	,True_ES	27091643-27107078	27091316-27091643	NO_IR
ENSG00000140743	CDR2	ENSG00000140743.3:t:22444047-22444155	0.997382	0.997382	1.46671e-06	16	-	,True_ES	22444155-22445948	22444047-22444155	NO_IR
ENSG00000140743	CDR2	ENSG00000140743.3:s:22385552-22385938	0.962836	0.962836	1.5648e-05	16	-	,True_ES	22376335-22385552	22361022-22361170	NO_IR
ENSG00000140743	CDR2	ENSG00000140743.3:t:22361022-22361170	0.96846	0.96846	4.08928e-05	16	-	,True_ES	22361170-22376223	22437534-nan	NO_IR
ENSG00000140743	CDR2	ENSG00000140743.3:t:22441117-22441269	0.997759	0.997759	8.03892e-07	16	-	,True_ES	22441269-22444047	22441117-22441269	NO_IR
ENSG00000149557	FEZ1	ENSG00000149557.8:t:125315646-125316007	0.990934	0.990934	-2.3267e-08	11	-	,True_ES	125316007-125318398	125318398-125318463	NO_IR
ENSG00000149557	FEZ1	ENSG00000149557.8:s:125351430-125351652	0.993844	0.993844	0	11	-	,True_ES	125333466-125351430	125330137-125330562	NO_IR
ENSG00000149557	FEZ1	ENSG00000149557.8:t:125325346-125326182	0.999942	0.999942	0	11	-	,True_ES	125326002-125330394	125330137-125330562	NO_IR
ENSG00000149557	FEZ1	ENSG00000149557.8:t:125322230-125322305	0.95724	0.95724	6.7629e-05	11	-	,True_ES,i_IR	125322305-125324026	125322230-125322305	125322306-125322403
ENSG00000149557	FEZ1	ENSG00000149557.8:s:125322230-125322305	0.996464	0.996464	0	11	-	,True_ES	125318463-125322230	125315646-125316007	NO_IR
ENSG00000149557	FEZ1	ENSG00000149557.8:t:125333146-125333466	0.981061	0.981061	2.36904e-05	11	-	,True_ES	125333466-125351430	125333146-125333466	NO_IR
ENSG00000149557	FEZ1	ENSG00000149557.8:t:125330137-125330562	0.99917	0.99917	0	11	-	,True_ES	125330562-125333380	125333146-125333466	NO_IR
ENSG00000149557	FEZ1	ENSG00000149557.8:t:125318398-125318463	0.984707	0.984707	-8.15325e-09	11	-	,True_ES	125318463-125322230	125318398-125318463	NO_IR
ENSG00000124702	KLHDC3	ENSG00000124702.13:s:42985257-42985433	0.999732	0.999732	0	6	+	,True_ES	42985433-42985591	42985257-42985433	NO_IR
ENSG00000124702	KLHDC3	ENSG00000124702.13:t:42985591-42985706	0.999737	0.999737	0	6	+	,True_ES	42985433-42985591	42985257-42985433	NO_IR
ENSG00000124702	KLHDC3	ENSG00000124702.13:t:42985883-42985954	0.999838	0.999838	0	6	+	,True_ES	42985706-42985883	42985591-42985706	NO_IR
ENSG00000124702	KLHDC3	ENSG00000124702.13:s:42984723-42985084	0.999228	0.999228	-1.60411e-08	6	+	,True_ES	42985084-42985257	42984723-42985084	NO_IR
ENSG00000090013	BLVRB	ENSG00000090013.5:s:40964288-40964452	0.992108	0.992108	-1.0874e-08	19	-	,i_IR	40964151-40964288	40963406-40964151	40964152-40964287
ENSG00000090013	BLVRB	ENSG00000090013.5:s:40963406-40964151	0.992212	0.992212	7.36803e-08	19	-	,True_A5SS,True_ES	40957399-40964062	40957271-40957399	NO_IR
ENSG00000090013	BLVRB	ENSG00000090013.5:t:40953696-40953953	0.999803	0.999803	0	19	-	,True_ES	40953953-40957271	40957271-40957399	NO_IR
ENSG00000090013	BLVRB	ENSG00000090013.5:t:40963406-40964151	0.999803	0.999803	0	19	-	,i_IR	40964151-40964288	40963406-40964151	40964152-40964287
ENSG00000108344	PSMD3	ENSG00000108344.10:t:38153583-38153633	0.997129	0.997129	-4.99893e-08	17	+	,True_ES	38152591-38153583	38152436-38152591	NO_IR
ENSG00000108344	PSMD3	ENSG00000108344.10:s:38152436-38152591	0.999024	0.999024	-1.8404e-07	17	+	,True_ES	38152591-38153583	38152954-38153046	NO_IR
ENSG00000108344	PSMD3	ENSG00000108344.10:t:38140547-38140737	0.998763	0.998763	-2.37572e-08	17	+	,True_A5SS,True_A3SS	38137443-38140547	38140547-38140737	NO_IR
ENSG00000125753	VASP	ENSG00000125753.9:t:46025426-46025475	0.960028	0.960028	0.000480777	19	+	,True_ES	46024664-46025426	46024580-46024664	NO_IR
ENSG00000125753	VASP	ENSG00000125753.9:s:46020921-46021092	0.992246	0.992246	1.26787e-05	19	+	,True_A5SS,True_ES	46021092-46021187	46020921-46021092	NO_IR
ENSG00000125753	VASP	ENSG00000125753.9:s:46010674-46011034	0.968542	0.968542	0.000336361	19	+	,True_ES	46011034-46020921	46010674-46011034	NO_IR
ENSG00000125753	VASP	ENSG00000125753.9:t:46029052-46029261	0.978972	0.978972	0.00013667	19	+	,True_ES	46027918-46029204	46027828-46027918	NO_IR
ENSG00000125753	VASP	ENSG00000125753.9:t:46025781-46025839	0.955391	0.955391	0.00118249	19	+	,True_A3SS,True_ES,i_IR	46025780-46025781	46025650-46025780	46025650-46025780
ENSG00000125753	VASP	ENSG00000125753.9:s:46027828-46027918	0.994117	0.994117	3.25965e-06	19	+	,True_ES	46027918-46029204	46028136-46028335	NO_IR
ENSG00000125753	VASP	ENSG00000125753.9:s:46026902-46026953	0.998565	0.998565	2.83062e-07	19	+	,i_IR	46026953-46027099	46026902-46026953	46026954-46027098
ENSG00000125753	VASP	ENSG00000125753.9:s:46021187-46021352	0.996487	0.996487	2.43879e-06	19	+	,True_A5SS,True_ES	46021352-46024580	46021187-46021352	NO_IR
ENSG00000125753	VASP	ENSG00000125753.9:t:46027099-46027221	0.998573	0.998573	2.26593e-07	19	+	,i_IR	46026953-46027099	46026902-46026953	46026954-46027098
ENSG00000066654	THUMPD1	ENSG00000066654.8:t:20749030-20749278	0.991878	0.991878	5.9994e-05	16	-	,True_ES,i_IR	20749278-20750219	20749030-20749278	20749279-20749409
ENSG00000109790	KLHL5	ENSG00000109790.12:s:39063852-39064655	0.986712	0.986712	0.000197889	4	+	,True_ES	39064655-39077585	39065192-39065417	NO_IR
ENSG00000109790	KLHL5	ENSG00000109790.12:t:39082723-39082859	0.987826	0.987826	0.00020885	4	+	,True_ES	39077767-39082723	39077585-39077767	NO_IR
ENSG00000174485	DENND4A	ENSG00000174485.10:s:65962351-65962526	0.999911	0.999911	0	15	-	,True_A3SS	65962263-65962351	65962117-65962263	NO_IR
ENSG00000174485	DENND4A	ENSG00000174485.10:s:66084348-66084631	0.992657	0.992657	9.87646e-07	15	-	,True_ES	66053776-66084348	66048478-66048840	NO_IR
ENSG00000174485	DENND4A	ENSG00000174485.10:t:66048478-66048840	0.989532	0.989532	5.19443e-07	15	-	,True_A5SS,True_A3SS,True_ES	66048810-66053698	66084348-66084631	NO_IR
ENSG00000174485	DENND4A	ENSG00000174485.10:s:66030045-66030283	0.950975	0.950975	0.000175188	15	-	,True_A3SS	66025156-66030045	66025090-66025156	NO_IR
ENSG00000174485	DENND4A	ENSG00000174485.10:s:65960263-65960461	0.99916	0.99916	0	15	-	,True_A3SS	65960041-65960263	65959787-65960041	NO_IR
ENSG00000174485	DENND4A	ENSG00000174485.10:s:66048478-66048840	0.971363	0.971363	0.000145263	15	-	,True_ES	66044966-66048478	66034053-66034122	NO_IR
ENSG00000203485	INF2	ENSG00000203485.8:s:105167694-105168093	0.999615	0.999615	0	14	+	,True_ES	105168093-105169442	105167694-105168093	NO_IR
ENSG00000203485	INF2	ENSG00000203485.8:s:105181621-105181677	0.991222	0.991222	2.2804e-05	14	+	,True_ES	105181677-105185132	105183900-105183983	NO_IR
ENSG00000203485	INF2	ENSG00000203485.8:t:105177966-105178036	0.994712	0.994712	1.85177e-07	14	+	,True_ES	105177523-105177966	105177416-105177523	NO_IR
ENSG00000203485	INF2	ENSG00000203485.8:t:105179782-105179943	0.987074	0.987074	4.87429e-06	14	+	,True_A3SS	105179646-105179782	105179544-105179646	NO_IR
ENSG00000203485	INF2	ENSG00000203485.8:s:105177062-105177344	0.99403	0.99403	4.51232e-07	14	+	,True_ES	105177344-105177416	105177062-105177344	NO_IR
ENSG00000203485	INF2	ENSG00000203485.8:t:105177062-105177344	0.986506	0.986506	2.22303e-05	14	+	,True_A3SS	105176525-105177274	105177062-105177344	NO_IR
ENSG00000203485	INF2	ENSG00000203485.8:t:105169632-105169791	0.999564	0.999564	0	14	+	,True_ES	105169557-105169632	105169442-105169557	NO_IR
ENSG00000153531	ADPRHL1	ENSG00000153531.8:t:114098740-114098904	0.999713	0.999713	0	13	-	,True_ES	114098904-114107539	114098740-114098904	NO_IR
ENSG00000070770	CSNK2A2	ENSG00000070770.4:t:58201589-58201699	0.992132	0.992132	5.03096e-06	16	-	,True_ES	58201699-58202514	58202514-58202597	NO_IR
ENSG00000070770	CSNK2A2	ENSG00000070770.4:s:58218164-58218214	0.988471	0.988471	3.2557e-05	16	-	,True_ES	58208414-58218164	58201589-58201699	NO_IR
ENSG00000182957	SPATA13	ENSG00000182957.11:s:24860352-24860531	0.99686	0.99686	2.95554e-06	13	+	,True_ES	24860531-24860903	24860352-24860531	NO_IR
ENSG00000182957	SPATA13	ENSG00000182957.11:t:24863137-24863316	0.996301	0.996301	6.48965e-06	13	+	,True_ES	24861088-24863137	24860903-24861088	NO_IR
ENSG00000182957	SPATA13	ENSG00000182957.11:s:24844826-24845050	0.970072	0.970072	0.000562899	13	+	,True_ES	24845050-24858273	24852752-24852959	NO_IR
ENSG00000215845	TSTD1	ENSG00000215845.6:t:161007421-161007616	0.969561	0.969561	0.000172937	1	-	,i_IR	161007616-161007703	161007421-161007616	161007617-161007687
ENSG00000152818	UTRN	ENSG00000152818.14:t:145161876-145161968	0.994007	0.994007	-1.44832e-11	6	+	,True_ES	145160420-145161876	145160185-145160420	NO_IR
ENSG00000152818	UTRN	ENSG00000152818.14:s:145157437-145157749	0.99478	0.99478	0	6	+	,True_A5SS,True_A3SS,True_ES	145157677-145160309	145158250-145158380	NO_IR
ENSG00000152818	UTRN	ENSG00000152818.14:t:145124172-145124283	0.998218	0.998218	5.90722e-08	6	+	,True_ES	145119126-145124172	145118881-145119126	NO_IR
ENSG00000152818	UTRN	ENSG00000152818.14:s:144898235-144898424	0.987635	0.987635	2.89413e-05	6	+	,True_ES	144898424-144999542	144908817-nan	NO_IR
ENSG00000134369	NAV1	ENSG00000134369.11:s:201755557-201755705	0.965552	0.965552	0.000395571	1	+	,True_ES	201755705-201757596	201756781-201756896	NO_IR
ENSG00000134369	NAV1	ENSG00000134369.11:t:201762920-201763003	0.959554	0.959554	0.000733065	1	+	,i_IR	201759894-201762920	201759817-201759894	201759895-201762919
ENSG00000134369	NAV1	ENSG00000134369.11:t:201757596-201757766	0.985148	0.985148	0.000119691	1	+	,True_ES	201755705-201757596	201755557-201755705	NO_IR
ENSG00000134369	NAV1	ENSG00000134369.11:s:201762920-201763003	0.989531	0.989531	0.000146186	1	+	,True_ES	201763003-201763594	201763300-201763374	NO_IR
ENSG00000134369	NAV1	ENSG00000134369.11:t:201763594-201767736	0.989277	0.989277	0.000153569	1	+	,True_ES	201763003-201763594	201762920-201763003	NO_IR
ENSG00000126107	HECTD3	ENSG00000126107.10:t:45473912-45473993	0.997898	0.997898	1.42843e-06	1	-	,i_IR	45473993-45474208	45473912-45473993	45473994-45474207
ENSG00000126107	HECTD3	ENSG00000126107.10:t:45471317-45471555	0.956667	0.956667	0.000273864	1	-	,i_IR	45471555-45471669	45471317-45471555	45471556-45471668
ENSG00000126107	HECTD3	ENSG00000126107.10:s:45474208-45474373	0.997948	0.997948	1.46853e-06	1	-	,i_IR	45473993-45474208	45473912-45473993	45473994-45474207
ENSG00000125124	BBS2	ENSG00000125124.7:t:56548365-56548592	0.978044	0.978044	0.000153565	16	-	,True_A5SS,True_ES	56548592-56553658	56549975-56550043	NO_IR
ENSG00000125124	BBS2	ENSG00000125124.7:t:56530879-56530991	0.999645	0.999645	0	16	-	,True_ES,i_IR	56530991-56531655	56530992-56531654	56530992-56531654
ENSG00000125124	BBS2	ENSG00000125124.7:t:56536134-56536368	0.999603	0.999603	0	16	-	,True_A5SS,i_IR	56536368-56536585	56536369-56536584	56536369-56536584
ENSG00000125124	BBS2	ENSG00000125124.7:s:56536134-56536368	0.999965	0.999965	0	16	-	,True_ES	56535409-56536229	56535559-56535718	NO_IR
ENSG00000125124	BBS2	ENSG00000125124.7:t:56535265-56535506	0.999975	0.999975	0	16	-	,i_IR	56535409-56536229	56535265-56535506	56535507-56535558
ENSG00000125124	BBS2	ENSG00000125124.7:s:56543269-56543879	0.988624	0.988624	2.31062e-06	16	-	,True_A5SS	56540136-56543869	56540032-56540136	NO_IR
ENSG00000125124	BBS2	ENSG00000125124.7:t:56533613-56533890	0.996463	0.996463	0	16	-	,True_ES	56533819-56534766	56534766-56535088	NO_IR
ENSG00000125124	BBS2	ENSG00000125124.7:s:56535265-56535506	0.995785	0.995785	0	16	-	,True_A3SS,True_ES	56534937-56535265	56533613-56533890	NO_IR
ENSG00000125124	BBS2	ENSG00000125124.7:s:56518257-56518779	0.999348	0.999348	-1.6515e-11	16	-	,True_ES	56504526-56518673	56500154-56500164	NO_IR
ENSG00000125124	BBS2	ENSG00000125124.7:s:56545045-56545196	0.998348	0.998348	6.90102e-08	16	-	,True_A5SS	56544833-56545071	56544771-56544833	NO_IR
ENSG00000125124	BBS2	ENSG00000125124.7:s:56536585-56536720	0.999629	0.999629	0	16	-	,True_A5SS,i_IR	56536368-56536585	56536369-56536584	56536369-56536584
ENSG00000125124	BBS2	ENSG00000125124.7:s:56532349-56532608	0.999766	0.999766	0	16	-	,True_A5SS,True_ES	56531792-56532349	56531655-56531792	NO_IR
ENSG00000125124	BBS2	ENSG00000125124.7:s:56531655-56531792	0.964007	0.964007	1.89714e-05	16	-	,i_IR	56530991-56531655	56530879-56530991	56530992-56531654
ENSG00000137171	KLC4	ENSG00000137171.10:t:43040479-43040702	0.954721	0.954721	0.000197689	6	+	,True_A3SS	43039993-43040562	43040479-43040702	NO_IR
ENSG00000137171	KLC4	ENSG00000137171.10:t:43030266-43030671	0.998203	0.998203	4.8809e-08	6	+	,True_A3SS,True_ES	43029331-43030655	43030266-43030671	NO_IR
ENSG00000137171	KLC4	ENSG00000137171.10:s:43039013-43039112	0.998328	0.998328	3.18919e-08	6	+	,True_ES	43039112-43039305	43039013-43039112	NO_IR
ENSG00000137171	KLC4	ENSG00000137171.10:t:43038430-43038603	0.99809	0.99809	9.94001e-07	6	+	,i_IR	43038193-43038430	43038084-43038193	43038194-43038429
ENSG00000137171	KLC4	ENSG00000137171.10:t:43039885-43039993	0.998334	0.998334	2.46673e-08	6	+	,True_ES	43039660-43039885	43039590-43039660	NO_IR
ENSG00000137171	KLC4	ENSG00000137171.10:s:43028800-43029331	0.998019	0.998019	-1.13531e-07	6	+	,True_A3SS,True_ES	43029331-43030655	43030266-43030671	NO_IR
ENSG00000137171	KLC4	ENSG00000137171.10:s:43039305-43039357	0.998573	0.998573	-1.21557e-08	6	+	,True_ES	43039357-43039590	43039305-43039357	NO_IR
ENSG00000137171	KLC4	ENSG00000137171.10:t:43033130-43033439	0.997929	0.997929	1.63279e-07	6	+	,True_ES	43030885-43033358	43030721-43030885	NO_IR
ENSG00000137171	KLC4	ENSG00000137171.10:s:43038084-43038193	0.998155	0.998155	1.00255e-06	6	+	,i_IR	43038193-43038430	43038084-43038193	43038194-43038429
ENSG00000137171	KLC4	ENSG00000137171.10:t:43039590-43039660	0.998608	0.998608	2.58618e-08	6	+	,True_ES	43039357-43039590	43039305-43039357	NO_IR
ENSG00000216490	IFI30	ENSG00000216490.3:t:18288521-18288574	0.98886	0.98886	1.9428e-05	19	+	,i_IR	18288102-18288521	18287950-18288102	18288103-18288520
ENSG00000216490	IFI30	ENSG00000216490.3:s:18287950-18288102	0.982622	0.982622	8.7526e-05	19	+	,i_IR	18288102-18288521	18287950-18288102	18288103-18288520
ENSG00000139684	ESD	ENSG00000139684.9:s:47351591-47351758	0.970672	0.970672	0.000127552	13	-	,True_ES,i_IR	47345631-47351591	47349518-47349827	47349828-47351590
ENSG00000139684	ESD	ENSG00000139684.9:t:47361156-47361244	0.962645	0.962645	9.41998e-05	13	-	,True_ES	47361244-47365481	47361156-47361244	NO_IR
ENSG00000139684	ESD	ENSG00000139684.9:t:47358387-47358485	0.981907	0.981907	6.85211e-05	13	-	,True_ES	47358485-47361156	47358387-47358485	NO_IR
ENSG00000139684	ESD	ENSG00000139684.9:s:47361156-47361244	0.983392	0.983392	5.01347e-05	13	-	,True_ES	47358485-47361156	47359784-47359854	NO_IR
ENSG00000139684	ESD	ENSG00000139684.9:s:47365481-47365555	0.986495	0.986495	1.75161e-05	13	-	,True_ES	47361244-47365481	47364732-47364796	NO_IR
ENSG00000261553	RP11-29G8.3	ENSG00000261553.1:s:76141363-76141448	0.994815	0.994815	-3.16847e-12	13	+	,True_ES	76141448-76143596	76142694-nan	NO_IR
ENSG00000261553	RP11-29G8.3	ENSG00000261553.1:s:76124112-76124123	0.996504	0.996504	-6.10353e-11	13	+	,True_ES	76124123-76134889	76124112-76124123	NO_IR
ENSG00000261553	RP11-29G8.3	ENSG00000261553.1:t:76140831-76140987	0.999102	0.999102	0	13	+	,True_ES	76135017-76140831	76134889-76135017	NO_IR
ENSG00000133884	DPF2	ENSG00000133884.5:t:65108437-65108544	0.986767	0.986767	1.80497e-05	11	+	,True_ES	65108016-65108437	65107856-65108016	NO_IR
ENSG00000133884	DPF2	ENSG00000133884.5:s:65101225-65101389	0.97911	0.97911	0.000121521	11	+	,True_ES	65101389-65107856	65101225-65101389	NO_IR
ENSG00000133884	DPF2	ENSG00000133884.5:t:65116321-65116402	0.993704	0.993704	3.67868e-06	11	+	,True_ES	65113830-65116321	65113718-65113830	NO_IR
ENSG00000133884	DPF2	ENSG00000133884.5:s:65108437-65108544	0.996683	0.996683	4.02357e-06	11	+	,True_ES	65108544-65108870	65108437-65108544	NO_IR
ENSG00000133884	DPF2	ENSG00000133884.5:s:65113401-65113590	0.99569	0.99569	3.66414e-07	11	+	,True_ES	65113529-65113718	65113401-65113590	NO_IR
ENSG00000133884	DPF2	ENSG00000133884.5:t:65110976-65111308	0.994514	0.994514	1.50414e-05	11	+	,True_A3SS,True_ES	65109033-65111216	65108870-65109473	NO_IR
ENSG00000133884	DPF2	ENSG00000133884.5:s:65108870-65109473	0.994529	0.994529	1.51568e-05	11	+	,True_A3SS,True_ES	65109033-65111216	65108870-65109473	NO_IR
ENSG00000133884	DPF2	ENSG00000133884.5:s:65110976-65111308	0.951631	0.951631	0.000324049	11	+	,True_ES	65111308-65111462	65110976-65111308	NO_IR
ENSG00000163803	PLB1	ENSG00000163803.8:t:28865724-28866654	0.976282	0.976282	0.000226093	2	+	,True_ES	28863867-28865724	28863793-28863867	NO_IR
ENSG00000163803	PLB1	ENSG00000163803.8:s:28855811-28855906	0.989116	0.989116	8.56086e-06	2	+	,True_ES	28855906-28863793	28856145-nan	NO_IR
ENSG00000111245	MYL2	ENSG00000111245.10:t:111350900-111350948	0.999726	0.999726	-4.27436e-14	12	-	,i_IR	111350948-111351050	111350900-111350948	111350949-111351049
ENSG00000111245	MYL2	ENSG00000111245.10:s:111351050-111351128	0.999719	0.999719	-1.59872e-13	12	-	,i_IR	111350948-111351050	111350900-111350948	111350949-111351049
ENSG00000111245	MYL2	ENSG00000111245.10:s:111356633-111356997	0.999005	0.999005	-6.33513e-08	12	-	,True_ES	111353594-111356908	111351990-111352128	NO_IR
ENSG00000111245	MYL2	ENSG00000111245.10:t:111351990-111352128	0.99954	0.99954	-1.83202e-10	12	-	,True_A3SS,True_ES	111352094-111353519	111353519-111353594	NO_IR
ENSG00000162981	FAM84A	ENSG00000162981.12:t:14774068-14780170	0.969146	0.969146	0.000348076	2	+	,True_ES	14773061-14774068	14772810-14773061	NO_IR
ENSG00000150967	ABCB9	ENSG00000150967.13:t:123430572-123431024	0.994732	0.994732	2.2049e-05	12	-	,True_ES	123430769-123433171	123430572-123431024	NO_IR
ENSG00000167862	ICT1	ENSG00000167862.5:t:73015795-73015854	0.995267	0.995267	1.52237e-05	17	+	,True_ES	73013209-73015795	73013173-73013209	NO_IR
ENSG00000167862	ICT1	ENSG00000167862.5:t:73013173-73013209	0.95982	0.95982	0.000668559	17	+	,True_ES	73008967-73013173	nan-73012687	NO_IR
ENSG00000167862	ICT1	ENSG00000167862.5:s:73013173-73013209	0.986416	0.986416	9.73159e-05	17	+	,True_ES	73013209-73015795	73014681-73014789	NO_IR
ENSG00000167862	ICT1	ENSG00000167862.5:t:73016562-73016752	0.958023	0.958023	0.000333423	17	+	,True_A3SS	73016490-73016583	73016562-73016752	NO_IR
ENSG00000114251	WNT5A	ENSG00000114251.9:t:55499743-55503645	0.993834	0.993834	2.3571e-05	3	-	,i_IR	55503645-55503646	55503646-55503878	55503646-55503878
ENSG00000174233	ADCY6	ENSG00000174233.7:s:49169086-49169233	0.978711	0.978711	0.000140997	12	-	,True_ES	49168837-49169086	49167723-49167881	NO_IR
ENSG00000174233	ADCY6	ENSG00000174233.7:t:49167723-49167881	0.997825	0.997825	0	12	-	,True_A5SS,True_ES	49167881-49168185	49168009-49168301	NO_IR
ENSG00000174233	ADCY6	ENSG00000174233.7:s:49168740-49168837	0.999494	0.999494	-9.30489e-12	12	-	,True_ES	49168561-49168740	49168009-49168301	NO_IR
ENSG00000174233	ADCY6	ENSG00000174233.7:t:49170887-49171014	0.995025	0.995025	3.43367e-05	12	-	,i_IR	49171014-49171193	49170887-49171014	49171015-49171192
ENSG00000174233	ADCY6	ENSG00000174233.7:s:49171193-49171304	0.995104	0.995104	3.29976e-05	12	-	,i_IR	49171014-49171193	49170887-49171014	49171015-49171192
ENSG00000174233	ADCY6	ENSG00000174233.7:s:49167723-49167881	0.999237	0.999237	-6.3507e-08	12	-	,i_IR	49167430-49167723	49167252-49167430	49167431-49167722
ENSG00000174233	ADCY6	ENSG00000174233.7:t:49167252-49167430	0.996283	0.996283	2.88295e-08	12	-	,True_ES,i_IR	49167430-49167723	49167431-49167722	49167431-49167722
ENSG00000174233	ADCY6	ENSG00000174233.7:t:49168009-49168301	0.99953	0.99953	-1.39966e-12	12	-	,True_A3SS,True_ES	49168301-49168474	49168474-49168561	NO_IR
ENSG00000174233	ADCY6	ENSG00000174233.7:t:49164549-49164753	0.951026	0.951026	0.000228526	12	-	,True_A5SS,i_IR	49164753-49165493	49164549-49164753	49164754-49165034
ENSG00000174233	ADCY6	ENSG00000174233.7:s:49166291-49166326	0.995261	0.995261	1.74967e-05	12	-	,True_A3SS	49166207-49166291	49166078-49166207	NO_IR
ENSG00000174233	ADCY6	ENSG00000174233.7:s:49168009-49168301	0.999142	0.999142	0	12	-	,True_A5SS,True_ES	49167881-49168185	49167252-49167430	NO_IR
ENSG00000140199	SLC12A6	ENSG00000140199.7:s:34531166-34531361	0.97971	0.97971	0.000149014	15	-	,True_A3SS	34530602-34531166	34530433-34530911	NO_IR
ENSG00000140199	SLC12A6	ENSG00000140199.7:s:34629533-34629987	0.981294	0.981294	0.000340238	15	-	,True_A5SS,True_A3SS,i_IR	34629532-34629533	exonsCoordinate-NULL	34629046-34629532
ENSG00000140199	SLC12A6	ENSG00000140199.7:s:34529285-34529751	0.980772	0.980772	0.000112194	15	-	,True_A5SS	34529016-34529620	34528909-34529016	NO_IR
ENSG00000138095	LRPPRC	ENSG00000138095.14:s:44187680-44187773	0.99328	0.99328	1.7455e-06	2	-	,True_ES	44184590-44187680	44186125-44186359	NO_IR
ENSG00000138095	LRPPRC	ENSG00000138095.14:t:44116873-44117015	0.973317	0.973317	0.000160481	2	-	,True_ES	44117015-44121684	44116873-44117015	NO_IR
ENSG00000138095	LRPPRC	ENSG00000138095.14:s:44176741-44176798	0.96976	0.96976	0.000144834	2	-	,True_A3SS	44175657-44176741	44175551-44175657	NO_IR
ENSG00000138095	LRPPRC	ENSG00000138095.14:s:44121684-44121768	0.984979	0.984979	2.84169e-05	2	-	,True_ES	44117015-44121684	44117362-44117501	NO_IR
ENSG00000107819	SFXN3	ENSG00000107819.9:t:102799246-102800998	0.998013	0.998013	1.18162e-06	10	+	,i_IR	102798979-102799246	102798932-102798979	102798980-102799245
ENSG00000107819	SFXN3	ENSG00000107819.9:s:102798932-102798979	0.998036	0.998036	1.15539e-06	10	+	,i_IR	102798979-102799246	102798932-102798979	102798980-102799245
ENSG00000107819	SFXN3	ENSG00000107819.9:t:102796424-102796565	0.976627	0.976627	0.000184285	10	+	,True_A3SS	102796318-102796480	102796424-102796565	NO_IR
ENSG00000184009	ACTG1	ENSG00000184009.5:s:79478929-79479176	0.992097	0.992097	0	17	-	,True_A5SS,True_A3SS,True_ES	79478652-79478929	79478789-79478874	NO_IR
ENSG00000184009	ACTG1	ENSG00000184009.5:t:79479258-79479386	0.989474	0.989474	-6.33721e-11	17	-	,True_A5SS,True_ES,i_IR	79479386-79479760	79479490-79479900	79479387-79479489
ENSG00000184009	ACTG1	ENSG00000184009.5:s:79477505-79477859	0.996931	0.996931	0	17	-	,i_IR	79477504-79477505	79477356-79477504	79477356-79477504
ENSG00000184009	ACTG1	ENSG00000184009.5:t:79477953-79478134	0.999978	0.999978	0	17	-	,i_IR	79478134-79478214	79477953-79478134	79478135-79478213
ENSG00000184009	ACTG1	ENSG00000184009.5:s:79478789-79478874	0.997243	0.997243	5.44044e-06	17	-	,i_IR	79478652-79478789	79478214-79478652	79478653-79478788
ENSG00000184009	ACTG1	ENSG00000184009.5:s:79479490-79479900	0.990167	0.990167	-2.31101e-11	17	-	,True_A5SS,i_IR	79479386-79479760	79479258-79479386	79479387-79479489
ENSG00000184009	ACTG1	ENSG00000184009.5:s:79478214-79478652	0.999978	0.999978	0	17	-	,i_IR	79478134-79478214	79477953-79478134	79478135-79478213
ENSG00000184009	ACTG1	ENSG00000184009.5:t:79478214-79478652	0.993414	0.993414	0	17	-	,True_A5SS,True_A3SS,True_ES,i_IR	79478652-79478929	79478653-79478788	79478653-79478788
ENSG00000184009	ACTG1	ENSG00000184009.5:s:79479258-79479386	0.998169	0.998169	0	17	-	,True_A3SS	79479168-79479258	79478929-79479176	NO_IR
ENSG00000184009	ACTG1	ENSG00000184009.5:t:79476997-79477355	0.998754	0.998754	0	17	-	,i_IR	79477355-79477356	79477356-79477504	79477356-79477504
ENSG00000139974	SLC38A6	ENSG00000139974.11:t:61518724-61518853	0.996097	0.996097	7.4732e-06	14	+	,True_A3SS	61518649-61518759	61518724-61518853	NO_IR
ENSG00000090530	LEPREL1	ENSG00000090530.5:t:189713079-189713231	0.9938	0.9938	1.9977e-05	3	-	,True_ES	189713231-189838041	189838041-189838718	NO_IR
ENSG00000090530	LEPREL1	ENSG00000090530.5:t:189706696-189706827	0.998773	0.998773	0	3	-	,True_ES	189706827-189711883	189706696-189706827	NO_IR
ENSG00000165795	NDRG2	ENSG00000165795.16:t:21491023-21491311	0.999272	0.999272	-1.18747e-07	14	-	,i_IR	21491064-21491400	21491023-21491311	21491312-21491399
ENSG00000165795	NDRG2	ENSG00000165795.16:t:21486616-21486663	0.993844	0.993844	-1.30863e-07	14	-	,True_A5SS,True_ES	21486663-21486922	21486786-21486822	NO_IR
ENSG00000165795	NDRG2	ENSG00000165795.16:s:21488943-21489003	0.998976	0.998976	-5.18696e-13	14	-	,True_ES	21488741-21488943	21488079-21488268	NO_IR
ENSG00000165795	NDRG2	ENSG00000165795.16:t:21484922-21485073	0.998931	0.998931	-3.11683e-08	14	-	,i_IR	21485073-21485074	21485074-21485379	21485074-21485379
ENSG00000165795	NDRG2	ENSG00000165795.16:s:21486922-21486973	0.986973	0.986973	2.93972e-06	14	-	,True_A5SS,True_A3SS,True_ES	21486663-21486922	21486786-21486822	NO_IR
ENSG00000165795	NDRG2	ENSG00000165795.16:s:21486616-21486663	0.999721	0.999721	-1.16573e-14	14	-	,i_IR	21486398-21486616	21486363-21486559	21486560-21486615
ENSG00000165795	NDRG2	ENSG00000165795.16:t:21486146-21486197	0.999704	0.999704	-5.31797e-14	14	-	,i_IR	21486197-21486363	21486146-21486197	21486198-21486362
ENSG00000165795	NDRG2	ENSG00000165795.16:t:21486363-21486559	0.990909	0.990909	1.25921e-07	14	-	,True_A3SS,True_ES,i_IR	21486398-21486616	21486616-21486663	21486560-21486615
ENSG00000165795	NDRG2	ENSG00000165795.16:t:21490221-21490502	0.99943	0.99943	-6.30829e-13	14	-	,True_A3SS,True_ES	21490341-21490551	21491400-21491899	NO_IR
ENSG00000165795	NDRG2	ENSG00000165795.16:s:21487773-21487901	0.999512	0.999512	-1.90148e-12	14	-	,True_A5SS	21487319-21487798	21487275-21487319	NO_IR
ENSG00000165795	NDRG2	ENSG00000165795.16:s:21486363-21486559	0.999699	0.999699	-4.17999e-13	14	-	,i_IR	21486197-21486363	21486146-21486197	21486198-21486362
ENSG00000112419	PHACTR2	ENSG00000112419.10:t:144128194-144128270	0.961974	0.961974	0.000388916	6	+	,True_ES	144110047-144128194	nan-144111357	NO_IR
ENSG00000112419	PHACTR2	ENSG00000112419.10:t:144070065-144070202	0.999807	0.999807	0	6	+	,True_ES	144033320-144070122	144033153-144033473	NO_IR
ENSG00000112419	PHACTR2	ENSG00000112419.10:t:144033153-144033473	0.981831	0.981831	0.000182772	6	+	,True_ES	143999346-144033153	143999102-143999346	NO_IR
ENSG00000112419	PHACTR2	ENSG00000112419.10:s:143999102-143999346	0.994413	0.994413	2.65083e-05	6	+	,True_ES	143999346-144033153	143999102-143999346	NO_IR
ENSG00000112419	PHACTR2	ENSG00000112419.10:s:144070065-144070202	0.999862	0.999862	0	6	+	,True_ES	144070202-144074891	144070065-144070202	NO_IR
ENSG00000112419	PHACTR2	ENSG00000112419.10:t:144086398-144086935	0.993603	0.993603	-2.05945e-08	6	+	,True_ES	144075049-144086398	144074891-144075275	NO_IR
ENSG00000241839	PLEKHO2	ENSG00000241839.5:t:65153676-65153774	0.996176	0.996176	0	15	+	,True_ES	65152197-65153676	65152093-65152197	NO_IR
ENSG00000241839	PLEKHO2	ENSG00000241839.5:s:65147120-65147236	0.988087	0.988087	7.42378e-07	15	+	,True_ES	65147236-65152093	65147120-65147236	NO_IR
ENSG00000241839	PLEKHO2	ENSG00000241839.5:s:65153676-65153774	0.96062	0.96062	5.58753e-05	15	+	,True_ES	65153774-65157098	65153676-65153774	NO_IR
ENSG00000214013	GANC	ENSG00000214013.5:t:42575809-42576587	0.992944	0.992944	4.44528e-06	15	+	,True_ES	42573331-42575809	42573115-42573331	NO_IR
ENSG00000214013	GANC	ENSG00000214013.5:s:42568470-42568608	0.985703	0.985703	4.58623e-06	15	+	,True_ES	42568608-42570680	42570223-42570286	NO_IR
ENSG00000214013	GANC	ENSG00000214013.5:t:42570680-42570790	0.999769	0.999769	0	15	+	,True_ES	42568608-42570680	42568470-42568608	NO_IR
ENSG00000141141	DDX52	ENSG00000141141.10:s:35980918-35980993	0.995145	0.995145	3.21103e-05	17	-	,i_IR	35979884-35980918	35979813-35979884	35979885-35980917
ENSG00000141141	DDX52	ENSG00000141141.10:t:35979813-35979884	0.995173	0.995173	3.18394e-05	17	-	,i_IR	35979884-35980918	35979813-35979884	35979885-35980917
ENSG00000141141	DDX52	ENSG00000141141.10:s:35989879-35990203	0.95532	0.95532	0.00050458	17	-	,True_A5SS	35988716-35990060	35988605-35988716	NO_IR
ENSG00000141141	DDX52	ENSG00000141141.10:t:36002139-36002337	0.985309	0.985309	0.000327918	17	-	,True_ES	36002337-36003363	36002139-36002337	NO_IR
ENSG00000141141	DDX52	ENSG00000141141.10:t:35993318-35993448	0.975445	0.975445	0.000747794	17	-	,True_ES	35993448-36002139	35993318-35993448	NO_IR
ENSG00000141141	DDX52	ENSG00000141141.10:t:35990839-35992328	0.992602	0.992602	5.87416e-05	17	-	,True_ES	35992328-35993318	35993318-35993448	NO_IR
ENSG00000141141	DDX52	ENSG00000141141.10:s:35981172-35981322	0.997455	0.997455	4.08123e-06	17	-	,i_IR	35980993-35981172	35980918-35980993	35980994-35981171
ENSG00000141141	DDX52	ENSG00000141141.10:t:35980918-35980993	0.997391	0.997391	3.70965e-06	17	-	,i_IR	35980993-35981172	35980918-35980993	35980994-35981171
ENSG00000164512	ANKRD55	ENSG00000164512.13:t:55406945-55407609	0.998753	0.998753	-4.37728e-08	5	-	,True_ES	55407609-55412442	55406945-55407609	NO_IR
ENSG00000164512	ANKRD55	ENSG00000164512.13:s:55412442-55412778	0.998726	0.998726	-1.08484e-07	5	-	,True_ES	55407609-55412442	55410030-55410127	NO_IR
ENSG00000154447	SH3RF1	ENSG00000154447.10:t:170077555-170077830	0.951873	0.951873	0.000502391	4	-	,True_ES	170077830-170189971	170077555-170077830	NO_IR
ENSG00000154447	SH3RF1	ENSG00000154447.10:s:170051197-170051307	0.995688	0.995688	1.11707e-05	4	-	,True_A3SS	170043417-170051197	170043251-170043417	NO_IR
ENSG00000154447	SH3RF1	ENSG00000154447.10:s:170076631-170076726	0.966247	0.966247	0.000317107	4	-	,True_ES	170057771-170076631	170057469-170057771	NO_IR
ENSG00000180318	ALX1	ENSG00000180318.3:s:85673885-85674265	0.95866	0.95866	0.000220468	12	+	,True_ES	85674265-85677350	85673885-85674265	NO_IR
ENSG00000131788	PIAS3	ENSG00000131788.11:t:145578322-145578479	0.993592	0.993592	2.58099e-05	1	+	,i_IR	145578321-145578322	145578308-145578321	145578308-145578321
ENSG00000131788	PIAS3	ENSG00000131788.11:s:145578062-145578307	0.993464	0.993464	2.64818e-05	1	+	,i_IR	145578307-145578308	145578308-145578321	145578308-145578321
ENSG00000131788	PIAS3	ENSG00000131788.11:s:145584799-145584836	0.99832	0.99832	4.36753e-07	1	+	,i_IR	145584836-145585356	145584799-145584836	145584837-145585355
ENSG00000131788	PIAS3	ENSG00000131788.11:t:145585356-145586546	0.998352	0.998352	5.07704e-07	1	+	,i_IR	145584836-145585356	145584799-145584836	145584837-145585355
ENSG00000131788	PIAS3	ENSG00000131788.11:s:145580188-145580322	0.996807	0.996807	8.56973e-06	1	+	,i_IR	145580322-145580505	145580188-145580322	145580323-145580403
ENSG00000164466	SFXN1	ENSG00000164466.8:s:174949378-174951106	0.999918	0.999918	0	5	+	,True_ES	174949425-174953641	174952795-174952968	NO_IR
ENSG00000164466	SFXN1	ENSG00000164466.8:s:174905398-174905670	0.993495	0.993495	2.68788e-05	5	+	,True_A5SS,True_ES	174905642-174919098	174918497-174918991	NO_IR
ENSG00000164466	SFXN1	ENSG00000164466.8:s:174939114-174939199	0.988533	0.988533	4.88576e-08	5	+	,True_ES	174939199-174940466	174939581-174939705	NO_IR
ENSG00000164466	SFXN1	ENSG00000164466.8:t:174919098-174919549	0.993026	0.993026	2.95606e-05	5	+	,True_A5SS,True_ES	174905642-174919098	174905398-174905670	NO_IR
ENSG00000164466	SFXN1	ENSG00000164466.8:t:174953641-174956745	0.99992	0.99992	0	5	+	,True_ES	174949425-174953641	174949378-174951106	NO_IR
ENSG00000164466	SFXN1	ENSG00000164466.8:t:174943617-174943666	0.99992	0.99992	0	5	+	,True_ES	174940593-174943617	174940466-174940741	NO_IR
ENSG00000113924	HGD	ENSG00000113924.7:s:120389138-120389379	0.987301	0.987301	0.000230037	3	-	,True_A3SS	120371498-120389274	120371439-120371498	NO_IR
ENSG00000113924	HGD	ENSG00000113924.7:s:120357302-120357428	0.953296	0.953296	0.000636086	3	-	,True_ES	120352175-120357302	120352180-120352437	NO_IR
ENSG00000113924	HGD	ENSG00000113924.7:s:120400944-120401418	0.973855	0.973855	0.000238811	3	-	,True_A3SS,True_ES	120394710-120400944	120400944-120401418	NO_IR
ENSG00000113924	HGD	ENSG00000113924.7:t:120389138-120389379	0.996149	0.996149	7.63108e-06	3	-	,True_ES	120389379-120393748	120393426-120393836	NO_IR
ENSG00000113924	HGD	ENSG00000113924.7:t:120394639-120394710	0.981872	0.981872	0.000138924	3	-	,True_ES	120394710-120400944	120394639-120394710	NO_IR
ENSG00000114383	TUSC2	ENSG00000114383.5:t:50363787-50363908	0.977924	0.977924	0.000146502	3	-	,True_A5SS,True_ES	50363908-50365385	50363787-50363908	NO_IR
ENSG00000114383	TUSC2	ENSG00000114383.5:s:50363787-50363908	0.977561	0.977561	0.000151127	3	-	,True_A5SS,True_ES	50363617-50363788	50362338-50363617	NO_IR
ENSG00000114383	TUSC2	ENSG00000114383.5:s:50365385-50365682	0.997804	0.997804	1.4045e-07	3	-	,True_A3SS,True_ES	50363908-50365385	50365385-50365682	NO_IR
ENSG00000076258	FMO4	ENSG00000076258.5:t:171292143-171292331	0.99953	0.99953	-2.39819e-12	1	+	,True_ES	171289096-171292143	171288957-171289096	NO_IR
ENSG00000076258	FMO4	ENSG00000076258.5:t:171306495-171306564	0.989716	0.989716	0.000144936	1	+	,True_ES	171303902-171306495	171303550-171303902	NO_IR
ENSG00000076258	FMO4	ENSG00000076258.5:s:171292143-171292331	0.999853	0.999853	0	1	+	,True_ES	171292331-171293277	171292143-171292331	NO_IR
ENSG00000204231	RXRB	ENSG00000204231.6:s:33164211-33164383	0.954602	0.954602	0.000221373	6	-	,i_IR	33163813-33164211	33163562-33163813	33163814-33164210
ENSG00000160325	CACFD1	ENSG00000160325.10:s:136333043-136333150	0.979069	0.979069	0.000192814	9	+	,True_ES	136333150-136333685	136333462-136333586	NO_IR
ENSG00000160325	CACFD1	ENSG00000160325.10:t:136330444-136330975	0.996343	0.996343	6.0368e-06	9	+	,True_ES	136328677-136330444	136328605-136328677	NO_IR
ENSG00000160325	CACFD1	ENSG00000160325.10:t:136333685-136335970	0.995851	0.995851	9.84475e-06	9	+	,True_ES	136333150-136333685	136333043-136333150	NO_IR
ENSG00000160325	CACFD1	ENSG00000160325.10:t:136328605-136328677	0.988421	0.988421	0.000184907	9	+	,True_ES	136325309-136328605	136325089-136325309	NO_IR
ENSG00000158987	RAPGEF6	ENSG00000158987.15:t:130846007-130846184	0.988067	0.988067	0.000205788	5	-	,True_ES	130846184-130857083	130846007-130846184	NO_IR
ENSG00000158987	RAPGEF6	ENSG00000158987.15:s:130815206-130815446	0.95302	0.95302	0.00145159	5	-	,True_A5SS	130808437-130815206	130815206-130815446	NO_IR
ENSG00000158987	RAPGEF6	ENSG00000158987.15:s:130775274-130775408	0.993658	0.993658	3.89615e-05	5	-	,True_ES	130769351-130775274	130771454-130772074	NO_IR
ENSG00000158987	RAPGEF6	ENSG00000158987.15:s:130857083-130857214	0.987872	0.987872	0.000214232	5	-	,True_ES	130846184-130857083	130846986-130846994	NO_IR
ENSG00000158987	RAPGEF6	ENSG00000158987.15:t:130857083-130857214	0.979859	0.979859	0.000493064	5	-	,True_ES	130857214-130883740	130857083-130857214	NO_IR
ENSG00000166886	NAB2	ENSG00000166886.8:t:57486700-57486751	0.963093	0.963093	0.000274659	12	+	,True_ES	57486364-57486700	57485932-57486364	NO_IR
ENSG00000166886	NAB2	ENSG00000166886.8:s:57484908-57485781	0.974796	0.974796	0.000178091	12	+	,True_ES	57485781-57486231	57484908-57485781	NO_IR
ENSG00000166886	NAB2	ENSG00000166886.8:t:57484908-57485781	0.981166	0.981166	0.000434693	12	+	,True_A3SS	57483137-57484908	57482677-57483137	NO_IR
ENSG00000166886	NAB2	ENSG00000166886.8:t:57488395-57489259	0.981907	0.981907	3.31892e-05	12	+	,True_A3SS,True_ES	57487381-57488395	57487190-57487381	NO_IR
ENSG00000259112	NDUFC2-KCTD14	ENSG00000259112.1:s:77790625-77790911	0.999969	0.999969	0	11	-	,True_ES	77784187-77790625	77728017-77728316	NO_IR
ENSG00000181790	BAI1	ENSG00000181790.6:t:143607903-143607988	0.986945	0.986945	0.000250112	8	+	,True_ES	143605665-143607903	143605599-143605665	NO_IR
ENSG00000181790	BAI1	ENSG00000181790.6:s:143605599-143605665	0.986713	0.986713	0.000256621	8	+	,True_ES	143605665-143607903	143605599-143605665	NO_IR
ENSG00000125354	2019-09-06	ENSG00000125354.18:t:118809517-118809631	0.988161	0.988161	0.000148007	X	-	,True_ES	118809631-118827039	118809517-118809631	NO_IR
ENSG00000125354	2019-09-06	ENSG00000125354.18:t:118762779-118763471	0.997167	0.997167	1.78692e-06	X	-	,True_ES	118763471-118767323	118767323-118767465	NO_IR
ENSG00000125354	2019-09-06	ENSG00000125354.18:s:118827039-118827333	0.991246	0.991246	9.20263e-05	X	-	,True_ES	118809631-118827039	118820523-118820612	NO_IR
ENSG00000125354	2019-09-06	ENSG00000125354.18:s:118774655-118774751	0.999241	0.999241	-1.32899e-08	X	-	,True_ES	118771158-118774655	118762779-118763471	NO_IR
ENSG00000047315	POLR2B	ENSG00000047315.10:s:57875725-57876366	0.989542	0.989542	0.0001052	4	+	,i_IR	57876366-57876367	57876367-57876526	57876367-57876526
ENSG00000047315	POLR2B	ENSG00000047315.10:t:57860570-57860682	0.992226	0.992226	1.44654e-05	4	+	,True_ES	57857064-57860570	57856914-57857072	NO_IR
ENSG00000047315	POLR2B	ENSG00000047315.10:s:57889393-57889746	0.999114	0.999114	-6.7552e-08	4	+	,i_IR	57889746-57889828	57889393-57889746	57889747-57889827
ENSG00000047315	POLR2B	ENSG00000047315.10:s:57852520-57852969	0.98062	0.98062	0.000230576	4	+	,True_ES	57852592-57856914	57852520-57852969	NO_IR
ENSG00000047315	POLR2B	ENSG00000047315.10:t:57889828-57889917	0.999083	0.999083	-9.46008e-08	4	+	,i_IR	57889746-57889828	57889393-57889746	57889747-57889827
ENSG00000213599	SLX1A-SULT1A3	ENSG00000213599.5:s:30205213-30205898	0.950942	0.950942	0.000474187	16	+	,i_IR	30205898-30205899	30205899-30206060	30205899-30206060
ENSG00000213599	SLX1A-SULT1A3	ENSG00000213599.5:t:30214811-30215006	0.999242	0.999242	0	16	+	,True_A3SS	30214327-30214826	30214811-30215006	NO_IR
ENSG00000213599	SLX1A-SULT1A3	ENSG00000213599.5:s:30206061-30206112	0.995802	0.995802	9.74409e-06	16	+	,True_ES	30206112-30206207	30206061-30206112	NO_IR
ENSG00000213599	SLX1A-SULT1A3	ENSG00000213599.5:s:30214011-30214137	0.999803	0.999803	0	16	+	,i_IR	30214137-30214233	30214011-30214137	30214138-30214232
ENSG00000213599	SLX1A-SULT1A3	ENSG00000213599.5:t:30214233-30214327	0.999798	0.999798	0	16	+	,i_IR	30214137-30214233	30214011-30214137	30214138-30214232
ENSG00000196267	ZNF836	ENSG00000196267.8:t:52672901-52673034	0.969272	0.969272	0.000560046	19	-	,True_A5SS,True_ES	52673034-52674589	52672901-52673034	NO_IR
ENSG00000196267	ZNF836	ENSG00000196267.8:s:52671311-52671405	0.999435	0.999435	-2.21607e-10	19	-	,True_ES	52663844-52671311	52668437-52668638	NO_IR
ENSG00000172594	SMPDL3A	ENSG00000172594.8:t:123126054-123126234	0.952418	0.952418	0.000153205	6	+	,True_ES	123124978-123126054	123124809-123124978	NO_IR
ENSG00000111481	COPZ1	ENSG00000111481.5:s:54734156-54734399	0.999908	0.999908	0	12	+	,True_ES	54734399-54735990	54734156-54734399	NO_IR
ENSG00000111481	COPZ1	ENSG00000111481.5:t:54739244-54739299	0.976732	0.976732	0.000134589	12	+	,True_ES	54737100-54739244	54737009-54737100	NO_IR
ENSG00000111481	COPZ1	ENSG00000111481.5:s:54737009-54737100	0.998755	0.998755	0	12	+	,True_ES	54737100-54739244	54737009-54737100	NO_IR
ENSG00000111481	COPZ1	ENSG00000111481.5:t:54743404-54743442	0.999807	0.999807	0	12	+	,True_ES	54741835-54743404	54741784-54741916	NO_IR
ENSG00000111481	COPZ1	ENSG00000111481.5:s:54735990-54736414	0.978865	0.978865	7.86378e-05	12	+	,True_ES	54736071-54737009	54735990-54736414	NO_IR
ENSG00000111481	COPZ1	ENSG00000111481.5:t:54734156-54734399	0.999422	0.999422	-4.21885e-15	12	+	,True_A3SS,True_ES	54718965-54734331	54718986-54719060	NO_IR
ENSG00000111481	COPZ1	ENSG00000111481.5:t:54741551-54741756	0.998726	0.998726	0	12	+	,True_ES	54739299-54741551	54739244-54739299	NO_IR
ENSG00000111481	COPZ1	ENSG00000111481.5:s:54739244-54739299	0.99994	0.99994	0	12	+	,True_ES	54739299-54741551	54740396-54740458	NO_IR
ENSG00000071082	RPL31	ENSG00000071082.6:t:101619153-101619270	0.958577	0.958577	4.7952e-05	2	+	,i_IR	101618777-101619164	101618177-101618777	101618778-101619152
ENSG00000071082	RPL31	ENSG00000071082.6:s:101620620-101621066	0.991225	0.991225	0	2	+	,True_A5SS,True_A3SS,i_IR	101620745-101622421	101620620-101621066	101621067-101622420
ENSG00000071082	RPL31	ENSG00000071082.6:s:101622421-101622533	0.983412	0.983412	9.49869e-07	2	+	,True_A3SS,True_ES,i_IR	101622533-101622812	101622421-101622533	101622534-101622811
ENSG00000071082	RPL31	ENSG00000071082.6:t:101620620-101621066	0.998867	0.998867	0	2	+	,True_A5SS	101619270-101620620	101620620-101621066	NO_IR
ENSG00000071082	RPL31	ENSG00000071082.6:s:101618177-101618777	0.999625	0.999625	0	2	+	,i_IR	101618777-101619164	101618177-101618777	101618778-101619152
ENSG00000071082	RPL31	ENSG00000071082.6:t:101622812-101623729	0.999361	0.999361	0	2	+	,True_A3SS,i_IR	101622533-101622812	101622421-101622533	101622534-101622811
ENSG00000071082	RPL31	ENSG00000071082.6:t:101622421-101622533	0.991892	0.991892	0	2	+	,True_A5SS,True_A3SS,i_IR	101620745-101622421	101620620-101621066	101621067-101622420
ENSG00000184967	NOC4L	ENSG00000184967.2:s:132630104-132630210	0.994871	0.994871	1.99372e-05	12	+	,True_ES	132630210-132631826	132630785-132630910	NO_IR
ENSG00000184967	NOC4L	ENSG00000184967.2:t:132635803-132635913	0.974531	0.974531	0.000281111	12	+	,True_ES	132635586-132635803	132635386-132635586	NO_IR
ENSG00000184967	NOC4L	ENSG00000184967.2:t:132631826-132631933	0.994859	0.994859	1.99905e-05	12	+	,True_ES	132630210-132631826	132630104-132630210	NO_IR
ENSG00000125375	ATP5S	ENSG00000125375.10:t:50789229-50789610	0.995724	0.995724	1.09546e-05	14	+	,True_ES	50788312-50789229	50788201-50788312	NO_IR
ENSG00000125375	ATP5S	ENSG00000125375.10:s:50790663-50791009	0.96365	0.96365	0.000522737	14	+	,True_A5SS,True_ES	50790834-50792327	50791265-50791424	NO_IR
ENSG00000072062	PRKACA	ENSG00000072062.9:t:14202500-14203655	0.966856	0.966856	0.000461035	19	-	,i_IR	14203655-14203656	14203656-14203854	14203656-14203854
ENSG00000072062	PRKACA	ENSG00000072062.9:s:14218160-14218221	0.991908	0.991908	5.55799e-06	19	-	,True_ES	14217700-14218160	14202500-14203655	NO_IR
ENSG00000072062	PRKACA	ENSG00000072062.9:t:14203855-14204049	0.995568	0.995568	6.75567e-08	19	-	,True_ES	14204049-14204440	14204440-14204604	NO_IR
ENSG00000072062	PRKACA	ENSG00000072062.9:t:14207183-14208295	0.999601	0.999601	-1.58629e-10	19	-	,i_IR	14208295-14208391	14207183-14208295	14208296-14208390
ENSG00000072062	PRKACA	ENSG00000072062.9:s:14208391-14208486	0.999614	0.999614	-2.28729e-10	19	-	,i_IR	14208295-14208391	14207183-14208295	14208296-14208390
ENSG00000072062	PRKACA	ENSG00000072062.9:s:14207183-14208295	0.996365	0.996365	-8.54577e-09	19	-	,True_ES	14204604-14208173	14203855-14204049	NO_IR
ENSG00000171853	TRAPPC12	ENSG00000171853.11:t:3481463-3481872	0.962116	0.962116	0.00027783	2	+	,True_A3SS,True_ES	3469466-3481466	3476192-3476373	NO_IR
ENSG00000171853	TRAPPC12	ENSG00000171853.11:t:3425652-3425765	0.998364	0.998364	2.1117e-07	2	+	,True_ES	3405664-3425652	3405548-3405664	NO_IR
ENSG00000171853	TRAPPC12	ENSG00000171853.11:s:3461392-3461464	0.964704	0.964704	0.000257108	2	+	,True_ES	3461464-3464034	3461566-3461952	NO_IR
ENSG00000171853	TRAPPC12	ENSG00000171853.11:s:3463702-3464107	0.996351	0.996351	2.82231e-06	2	+	,True_ES	3464107-3469368	3466629-3466842	NO_IR
ENSG00000171853	TRAPPC12	ENSG00000171853.11:s:3482485-3482704	0.975068	0.975068	0.000159791	2	+	,True_ES	3482704-3482990	3482485-3482704	NO_IR
ENSG00000171853	TRAPPC12	ENSG00000171853.11:t:3463702-3464107	0.997176	0.997176	1.88796e-06	2	+	,True_ES	3461464-3464034	3461392-3461464	NO_IR
ENSG00000171853	TRAPPC12	ENSG00000171853.11:s:3405548-3405664	0.995181	0.995181	8.85057e-07	2	+	,True_ES	3405664-3425652	3425471-3425557	NO_IR
ENSG00000171853	TRAPPC12	ENSG00000171853.11:t:3405548-3405664	0.996379	0.996379	5.91186e-06	2	+	,True_ES	3392441-3405548	3391391-3392771	NO_IR
ENSG00000171853	TRAPPC12	ENSG00000171853.11:t:3461392-3461464	0.985307	0.985307	7.46084e-05	2	+	,True_ES	3447662-3461392	3447639-3447662	NO_IR
ENSG00000171853	TRAPPC12	ENSG00000171853.11:s:3447639-3447662	0.997168	0.997168	1.88594e-06	2	+	,True_ES	3447662-3461392	3458383-3461000	NO_IR
ENSG00000171853	TRAPPC12	ENSG00000171853.11:t:3469368-3469578	0.997346	0.997346	1.44538e-06	2	+	,True_ES	3464107-3469368	3463702-3464107	NO_IR
ENSG00000171853	TRAPPC12	ENSG00000171853.11:t:3482485-3482704	0.964176	0.964176	0.000111077	2	+	,True_A5SS,True_ES	3481566-3482617	3482485-3482704	NO_IR
ENSG00000176531	PHLDB3	ENSG00000176531.6:s:43991176-43991275	0.992239	0.992239	0.000109755	19	-	,i_IR	43991022-43991176	43990932-43991022	43991023-43991175
ENSG00000176531	PHLDB3	ENSG00000176531.6:s:44000170-44001431	0.993661	0.993661	3.82775e-05	19	-	,True_A3SS	43999757-44001270	44000170-44001431	NO_IR
ENSG00000048471	SNX29	ENSG00000048471.9:s:12497305-12497386	0.993793	0.993793	3.69154e-05	16	+	,True_ES	12497386-12571576	12536852-12537222	NO_IR
ENSG00000048471	SNX29	ENSG00000048471.9:s:12121177-12121590	0.952348	0.952348	0.00038099	16	+	,True_ES	12121301-12136754	12123470-12123591	NO_IR
ENSG00000048471	SNX29	ENSG00000048471.9:t:12136754-12136934	0.965809	0.965809	0.000310501	16	+	,True_ES	12121301-12136754	12121177-12121590	NO_IR
ENSG00000048471	SNX29	ENSG00000048471.9:s:12618559-12618698	0.997507	0.997507	1.05523e-06	16	+	,True_ES	12618698-12662363	12620407-12621254	NO_IR
ENSG00000109685	WHSC1	ENSG00000109685.13:t:1961198-1961467	0.973147	0.973147	0.00025504	4	+	,True_A3SS	1959763-1961198	1959660-1959763	NO_IR
ENSG00000109685	WHSC1	ENSG00000109685.13:t:1918598-1918764	0.994642	0.994642	0	4	+	,True_ES	1906105-1918598	1905943-1906105	NO_IR
ENSG00000109685	WHSC1	ENSG00000109685.13:s:1905943-1906105	0.999602	0.999602	0	4	+	,True_ES	1906105-1918598	1913818-1913921	NO_IR
ENSG00000109685	WHSC1	ENSG00000109685.13:s:1955051-1955251	0.992857	0.992857	5.57354e-05	4	+	,True_ES	1955251-1956888	1956264-1956412	NO_IR
ENSG00000197961	ZNF121	ENSG00000197961.7:s:9695137-9695209	0.953556	0.953556	0.00134036	19	-	,True_ES	9679758-9695137	9694862-9695024	NO_IR
ENSG00000131652	THOC6	ENSG00000131652.9:t:3075709-3075824	0.993766	0.993766	3.86242e-05	16	+	,True_A3SS	3074366-3075709	3074139-3074366	NO_IR
ENSG00000131652	THOC6	ENSG00000131652.9:t:3074139-3074366	0.987308	0.987308	0.000172726	16	+	,i_IR	3074138-3074139	3074088-3074138	3074088-3074138
ENSG00000131652	THOC6	ENSG00000131652.9:s:3075925-3075989	0.995249	0.995249	2.92302e-05	16	+	,i_IR	3075989-3076064	3075925-3075989	3075990-3076063
ENSG00000131652	THOC6	ENSG00000131652.9:t:3076064-3076167	0.995237	0.995237	2.96558e-05	16	+	,i_IR	3075989-3076064	3075925-3075989	3075990-3076063
ENSG00000131652	THOC6	ENSG00000131652.9:s:3077171-3077281	0.995942	0.995942	8.71628e-06	16	+	,True_ES	3077281-3077367	3077171-3077281	NO_IR
ENSG00000110013	SIAE	ENSG00000110013.8:s:124524551-124524689	0.952479	0.952479	0.000139654	11	-	,True_ES	124519692-124524551	124519515-124519692	NO_IR
ENSG00000110013	SIAE	ENSG00000110013.8:t:124539256-124539508	0.996647	0.996647	4.12102e-06	11	-	,True_ES	124539417-124543538	124543538-124543777	NO_IR
ENSG00000110013	SIAE	ENSG00000110013.8:t:124519515-124519692	0.962464	0.962464	8.42489e-05	11	-	,True_ES	124519692-124524551	124519515-124519692	NO_IR
ENSG00000214575	CPEB1	ENSG00000214575.5:s:83240094-83240282	0.999091	0.999091	2.62375e-08	15	-	,True_ES	83226736-83240094	83208873-83208883	NO_IR
ENSG00000214575	CPEB1	ENSG00000214575.5:s:83295944-83296118	0.999707	0.999707	0	15	-	,True_ES	83240282-83295944	83252120-83252211	NO_IR
ENSG00000132196	HSD17B7	ENSG00000132196.9:t:162769294-162769727	0.999783	0.999783	0	1	+	,True_A5SS	162767706-162769533	162767592-162768725	NO_IR
ENSG00000132196	HSD17B7	ENSG00000132196.9:s:162762355-162762842	0.998347	0.998347	-4.76417e-09	1	+	,True_ES	162762652-162766375	162765411-162765453	NO_IR
ENSG00000132196	HSD17B7	ENSG00000132196.9:t:162766375-162766467	0.99947	0.99947	-9.70098e-11	1	+	,True_ES	162762652-162766375	162762355-162762842	NO_IR
ENSG00000132196	HSD17B7	ENSG00000132196.9:s:162769294-162769727	0.993424	0.993424	6.26142e-06	1	+	,True_ES	162769727-162773221	162770003-162770104	NO_IR
ENSG00000132196	HSD17B7	ENSG00000132196.9:t:162762355-162762842	0.998875	0.998875	-7.02674e-08	1	+	,True_A3SS	162760625-162762449	162762355-162762842	NO_IR
ENSG00000132196	HSD17B7	ENSG00000132196.9:t:162774057-162774113	0.984528	0.984528	0.00027871	1	+	,True_ES	162773325-162774057	162772708-162773325	NO_IR
ENSG00000248019	FAM13A-AS1	ENSG00000248019.2:s:89644360-89644466	0.967913	0.967913	0.000191787	4	+	,True_ES	89644466-89648986	89648089-89648189	NO_IR
ENSG00000248019	FAM13A-AS1	ENSG00000248019.2:t:89648986-89651254	0.960542	0.960542	0.000295693	4	+	,True_ES	89644466-89648986	89644360-89644466	NO_IR
ENSG00000106290	TAF6	ENSG00000106290.10:t:99710421-99710540	0.992246	0.992246	1.3318e-05	7	-	,True_ES	99710540-99710972	99710972-99711028	NO_IR
ENSG00000168028	RPSA	ENSG00000168028.9:s:39449094-39449686	0.998044	0.998044	0	3	+	,True_ES	39449277-39450097	39449094-39449686	NO_IR
ENSG00000168028	RPSA	ENSG00000168028.9:t:39449094-39449686	0.988771	0.988771	4.53923e-07	3	+	,True_A5SS,True_A3SS	39448255-39449112	39449094-39449686	NO_IR
ENSG00000168028	RPSA	ENSG00000168028.9:s:39453387-39453552	0.999871	0.999871	0	3	+	,i_IR	39453552-39453765	39453387-39453552	39453553-39453764
ENSG00000168028	RPSA	ENSG00000168028.9:t:39453387-39453552	0.998189	0.998189	0	3	+	,True_ES	39453268-39453387	39452787-39453268	NO_IR
ENSG00000168028	RPSA	ENSG00000168028.9:t:39451750-39452490	0.991178	0.991178	-1.29663e-12	3	+	,True_A5SS,True_A3SS,True_ES	39450215-39452245	39449695-39450477	NO_IR
ENSG00000168028	RPSA	ENSG00000168028.9:t:39452787-39453268	0.994515	0.994515	-5.21805e-15	3	+	,True_A3SS,i_IR	39452490-39453140	39452491-39452786	39452491-39452786
ENSG00000168028	RPSA	ENSG00000168028.9:t:39453765-39454033	0.999871	0.999871	0	3	+	,i_IR	39453552-39453765	39453387-39453552	39453553-39453764
ENSG00000168028	RPSA	ENSG00000168028.9:s:39451750-39452490	0.994989	0.994989	0	3	+	,True_A3SS,True_ES,i_IR	39452490-39453140	39452491-39452786	39452491-39452786
ENSG00000105438	KDELR1	ENSG00000105438.4:s:48892739-48892968	0.999213	0.999213	-4.20542e-08	19	-	,True_ES	48887739-48892810	48891012-48891078	NO_IR
ENSG00000105438	KDELR1	ENSG00000105438.4:t:48887487-48887739	0.999209	0.999209	2.37445e-08	19	-	,True_ES	48887739-48892810	48887487-48887739	NO_IR
ENSG00000105357	MYH14	ENSG00000105357.11:t:50792693-50792905	0.998693	0.998693	0	19	+	,True_A5SS	50789951-50792693	50788021-50789985	NO_IR
ENSG00000105357	MYH14	ENSG00000105357.11:s:50811572-50812434	0.969692	0.969692	9.30141e-05	19	+	,i_IR	50812434-50812897	50811572-50812434	50812435-50812896
ENSG00000105357	MYH14	ENSG00000105357.11:s:50755896-50756010	0.990987	0.990987	4.8863e-08	19	+	,True_ES	50756010-50760556	50758477-50758575	NO_IR
ENSG00000105357	MYH14	ENSG00000105357.11:t:50788021-50789985	0.960523	0.960523	2.51971e-05	19	+	,True_A3SS	50785099-50789739	50788021-50789985	NO_IR
ENSG00000105357	MYH14	ENSG00000105357.11:t:50760556-50760743	0.982555	0.982555	4.52076e-05	19	+	,True_ES	50756010-50760556	50755896-50756010	NO_IR
ENSG00000105357	MYH14	ENSG00000105357.11:t:50812897-50813802	0.999654	0.999654	-1.26668e-11	19	+	,i_IR	50812434-50812897	50811572-50812434	50812435-50812896
ENSG00000105357	MYH14	ENSG00000105357.11:t:50750261-50750379	0.992217	0.992217	6.82161e-08	19	+	,True_ES	50747594-50750261	50747499-50747594	NO_IR
ENSG00000105357	MYH14	ENSG00000105357.11:t:50720872-50721028	0.993828	0.993828	-1.11487e-09	19	+	,True_ES	50714027-50720872	nan-50719583	NO_IR
ENSG00000105357	MYH14	ENSG00000105357.11:s:50735187-50735327	0.973214	0.973214	0.000176132	19	+	,True_ES	50735327-50747499	50735187-50735327	NO_IR
ENSG00000196923	PDLIM7	ENSG00000196923.9:t:176916394-176916628	0.995738	0.995738	1.10822e-05	5	-	,True_ES	176916628-176916772	176916772-176917100	NO_IR
ENSG00000196923	PDLIM7	ENSG00000196923.9:t:176918760-176918996	0.96525	0.96525	0.000677172	5	-	,True_A3SS,i_IR	176918926-176919406	176919406-176919436	176918997-176919405
ENSG00000196923	PDLIM7	ENSG00000196923.9:t:176923418-176923524	0.997584	0.997584	3.62934e-07	5	-	,True_ES,i_IR	176923524-176924529	176923418-176923524	176923525-176923604
ENSG00000196923	PDLIM7	ENSG00000196923.9:t:176911071-176911474	0.967364	0.967364	0.000214117	5	-	,True_ES	176911191-176915069	176911071-176911474	NO_IR
ENSG00000005893	LAMP2	ENSG00000005893.11:t:119564681-119565317	0.990572	0.990572	2.47858e-06	X	-	,True_ES	119565317-119575585	119564681-119565317	NO_IR
ENSG00000005893	LAMP2	ENSG00000005893.11:t:119582825-119582983	0.998948	0.998948	-3.6679e-08	X	-	,True_ES	119582983-119589212	119589212-119589425	NO_IR
ENSG00000005893	LAMP2	ENSG00000005893.11:t:119590506-119590624	0.996471	0.996471	1.27987e-07	X	-	,True_ES	119590624-119602961	119590506-119590624	NO_IR
ENSG00000005893	LAMP2	ENSG00000005893.11:s:119602961-119603220	0.998856	0.998856	8.48386e-08	X	-	,True_ES	119590624-119602961	119582825-119582983	NO_IR
ENSG00000111215	PRR4	ENSG00000111215.7:s:11035151-11035297	0.99957	0.99957	-7.03755e-10	12	-	,i_IR	11035087-11035151	11034816-11035087	11035088-11035150
ENSG00000111215	PRR4	ENSG00000111215.7:t:10999591-10999793	0.977209	0.977209	0.000183388	12	-	,True_A3SS,i_IR	10999793-10999794	11000964-11001006	10999794-10999804
ENSG00000111215	PRR4	ENSG00000111215.7:t:11034816-11035087	0.999587	0.999587	-5.86265e-10	12	-	,i_IR	11035087-11035151	11034816-11035087	11035088-11035150
ENSG00000111215	PRR4	ENSG00000111215.7:t:11125883-11126320	0.956272	0.956272	0.000156122	12	-	,True_ES	11126320-11199619	11125883-11126320	NO_IR
ENSG00000111215	PRR4	ENSG00000111215.7:s:11000964-11001006	0.977369	0.977369	0.000181248	12	-	,True_A3SS,True_ES	10999966-11000971	10999591-10999793	NO_IR
ENSG00000111215	PRR4	ENSG00000111215.7:s:11324021-11324212	0.996329	0.996329	-5.09349e-08	12	-	,True_ES	11199787-11324021	11273435-11273779	NO_IR
ENSG00000119929	CUTC	ENSG00000119929.8:t:101496003-101496074	0.997601	0.997601	1.61855e-07	10	+	,True_A5SS,True_ES	101492166-101496003	101491977-101492317	NO_IR
ENSG00000172346	CSDC2	ENSG00000172346.10:s:41969659-41969781	0.997647	0.997647	6.06299e-07	22	+	,True_ES	41969781-41970737	41969659-41969781	NO_IR
ENSG00000136908	DPM2	ENSG00000136908.13:t:130697378-130698059	0.972877	0.972877	0.00019606	9	-	,True_A3SS,True_ES	130698059-130698832	130698313-130698934	NO_IR
ENSG00000156531	PHF6	ENSG00000156531.12:t:133527531-133527664	0.977001	0.977001	0.000244933	X	+	,True_ES	133512136-133527531	133512035-133512136	NO_IR
ENSG00000110921	MVK	ENSG00000110921.7:s:110011598-110011678	0.985172	0.985172	0.000320383	12	+	,True_ES	110011678-110012614	110011598-110011678	NO_IR
ENSG00000110921	MVK	ENSG00000110921.7:t:110012612-110012705	0.952517	0.952517	0.00130058	12	+	,True_A3SS,True_ES	110011678-110012614	110012612-110012705	NO_IR
ENSG00000110921	MVK	ENSG00000110921.7:t:110017607-110017751	0.97951	0.97951	0.000190497	12	+	,True_ES	110013950-110017607	110013803-110013950	NO_IR
ENSG00000110921	MVK	ENSG00000110921.7:t:110025666-110028666	0.996727	0.996727	3.79594e-06	12	+	,True_A3SS,True_ES	110024604-110028576	110024559-110024904	NO_IR
ENSG00000136807	CDK9	ENSG00000136807.7:t:130550701-130550971	0.996718	0.996718	0	9	+	,True_A3SS	130550664-130550823	130550493-130550691	NO_IR
ENSG00000136807	CDK9	ENSG00000136807.7:t:130550032-130550392	0.996762	0.996762	-1.09024e-13	9	+	,True_A3SS	130549887-130550226	130550032-130550392	NO_IR
ENSG00000070614	NDST1	ENSG00000070614.10:t:149900811-149901329	0.983854	0.983854	0.000302501	5	+	,i_IR	149900810-149900811	149900790-149900810	149900790-149900810
ENSG00000070614	NDST1	ENSG00000070614.10:s:149924874-149925048	0.999713	0.999713	0	5	+	,True_ES	149925048-149927780	149924874-149925048	NO_IR
ENSG00000070614	NDST1	ENSG00000070614.10:t:149932775-149937773	0.991389	0.991389	8.33744e-06	5	+	,True_ES	149931417-149932775	149931315-149931417	NO_IR
ENSG00000070614	NDST1	ENSG00000070614.10:s:149931315-149931417	0.98483	0.98483	5.64885e-05	5	+	,True_ES	149931417-149932775	149932075-149932192	NO_IR
ENSG00000070614	NDST1	ENSG00000070614.10:t:149929240-149929349	0.991861	0.991861	9.49909e-07	5	+	,True_A5SS,True_ES	149927950-149929240	149929240-149929349	NO_IR
ENSG00000160194	NDUFV3	ENSG00000160194.13:t:44323292-44324386	0.959514	0.959514	0.00041269	21	+	,True_ES	44317157-44323292	44317037-44317157	NO_IR
ENSG00000160194	NDUFV3	ENSG00000160194.13:t:44317037-44317157	0.99864	0.99864	1.53845e-08	21	+	,True_ES	44313491-44317037	44313375-44313491	NO_IR
ENSG00000011485	PPP5C	ENSG00000011485.10:t:46893541-46894109	0.999929	0.999929	0	19	+	,i_IR	46893389-46893541	46893308-46893389	46893390-46893540
ENSG00000011485	PPP5C	ENSG00000011485.10:s:46890623-46890710	0.999976	0.999976	0	19	+	,i_IR	46890710-46891665	46890623-46890710	46890711-46891182
ENSG00000011485	PPP5C	ENSG00000011485.10:s:46893308-46893389	0.999869	0.999869	0	19	+	,True_ES,i_IR	46893389-46893541	46893308-46893389	46893390-46893540
ENSG00000011485	PPP5C	ENSG00000011485.10:s:46884768-46886968	0.961577	0.961577	3.95562e-05	19	+	,True_A3SS,i_IR	46886733-46887037	46884768-46886968	46886969-46887036
ENSG00000125505	MBOAT7	ENSG00000125505.12:s:54687404-54687563	0.996646	0.996646	4.02259e-06	19	-	,True_ES	54684850-54687404	54677107-54678125	NO_IR
ENSG00000125505	MBOAT7	ENSG00000125505.12:s:54692071-54692266	0.969254	0.969254	0.000223086	19	-	,True_A3SS,True_ES	54691169-54692071	54690838-54691191	NO_IR
ENSG00000125505	MBOAT7	ENSG00000125505.12:t:54677107-54678125	0.981989	0.981989	0.000101173	19	-	,True_A5SS,True_ES	54678125-54682482	54681860-54682658	NO_IR
ENSG00000125505	MBOAT7	ENSG00000125505.12:s:54693153-54693733	0.99747	0.99747	5.8676e-07	19	-	,True_A5SS,True_ES	54692365-54693189	54692071-54692266	NO_IR
ENSG00000125505	MBOAT7	ENSG00000125505.12:t:54692071-54692266	0.998047	0.998047	1.47738e-07	19	-	,True_ES	54692200-54692287	54692287-54692365	NO_IR
ENSG00000125505	MBOAT7	ENSG00000125505.12:t:54692287-54692365	0.997373	0.997373	7.39379e-07	19	-	,True_A5SS,True_ES	54692365-54693189	54692287-54692365	NO_IR
ENSG00000079134	THOC1	ENSG00000079134.7:t:225089-225139	0.959448	0.959448	0.000716071	18	-	,i_IR	225139-225337	225089-225139	225140-225336
ENSG00000079134	THOC1	ENSG00000079134.7:s:225337-226402	0.993849	0.993849	6.13321e-05	18	-	,i_IR	225139-225337	225089-225139	225140-225336
ENSG00000079134	THOC1	ENSG00000079134.7:s:224924-224994	0.956357	0.956357	0.000397203	18	-	,True_A3SS	224179-224924	224924-224994	NO_IR
ENSG00000079134	THOC1	ENSG00000079134.7:s:260186-260304	0.996123	0.996123	1.70365e-05	18	-	,i_IR	259730-260186	259682-259730	259731-260185
ENSG00000079134	THOC1	ENSG00000079134.7:t:259682-259730	0.996192	0.996192	1.54892e-05	18	-	,i_IR	259730-260186	259682-259730	259731-260185
ENSG00000166477	LEO1	ENSG00000166477.8:s:52252096-52252241	0.999777	0.999777	0	15	-	,True_ES	52251023-52252096	52245326-52245460	NO_IR
ENSG00000166477	LEO1	ENSG00000166477.8:t:52245326-52245460	0.999034	0.999034	-1.21218e-07	15	-	,True_ES	52245460-52246678	52246678-52247258	NO_IR
ENSG00000105552	BCAT2	ENSG00000105552.10:s:49299685-49299759	0.974773	0.974773	0.00016954	19	-	,True_ES,i_IR	49298721-49299685	49299122-49299586	49299587-49299684
ENSG00000105552	BCAT2	ENSG00000105552.10:t:49298319-49298721	0.99832	0.99832	-8.98207e-08	19	-	,True_ES	49298721-49299685	49298319-49298721	NO_IR
ENSG00000187889	C1orf168	ENSG00000187889.8:s:57209699-57209739	0.962751	0.962751	0.000879746	1	-	,True_ES	57207894-57209699	57206370-57206468	NO_IR
ENSG00000177663	IL17RA	ENSG00000177663.9:t:17578687-17578833	0.993676	0.993676	3.7986e-05	22	+	,True_ES	17577976-17578687	17577952-17578399	NO_IR
ENSG00000177663	IL17RA	ENSG00000177663.9:t:17582886-17582933	0.951787	0.951787	0.000462647	22	+	,True_ES	17581371-17582886	17581245-17581371	NO_IR
ENSG00000177663	IL17RA	ENSG00000177663.9:s:17565844-17566119	0.993229	0.993229	4.64972e-05	22	+	,True_ES	17566119-17577952	17565844-17566119	NO_IR
ENSG00000177663	IL17RA	ENSG00000177663.9:s:17579665-17579777	0.950553	0.950553	0.000481766	22	+	,True_ES	17579777-17581245	17579665-17579777	NO_IR
ENSG00000177663	IL17RA	ENSG00000177663.9:t:17577952-17578399	0.993069	0.993069	4.90741e-05	22	+	,True_ES	17566119-17577952	17565844-17566119	NO_IR
ENSG00000146950	SHROOM2	ENSG00000146950.8:t:9900215-9900910	0.988709	0.988709	2.05201e-07	X	+	,True_ES	9866330-9900215	9866185-9866330	NO_IR
ENSG00000169180	XPO6	ENSG00000169180.7:t:28167454-28167848	0.996805	0.996805	1.49912e-06	16	-	,True_ES	28167848-28177829	28176592-28176740	NO_IR
ENSG00000169180	XPO6	ENSG00000169180.7:t:28188541-28188653	0.997886	0.997886	0	16	-	,True_ES	28188653-28192262	28192262-28192443	NO_IR
ENSG00000169180	XPO6	ENSG00000169180.7:s:28118843-28118998	0.98125	0.98125	3.55883e-06	16	-	,True_A5SS,True_A3SS	28117818-28118843	28118843-28118998	NO_IR
ENSG00000169180	XPO6	ENSG00000169180.7:t:28187219-28187416	0.976924	0.976924	0.000134786	16	-	,True_ES	28187416-28188541	28188541-28188653	NO_IR
ENSG00000169180	XPO6	ENSG00000169180.7:s:28143655-28143684	0.979016	0.979016	0.000161687	16	-	,True_ES	28137169-28143655	28137939-28138081	NO_IR
ENSG00000169180	XPO6	ENSG00000169180.7:s:28222687-28223241	0.978272	0.978272	0.000120491	16	-	,True_A3SS,True_ES	28192352-28222687	28220308-28220443	NO_IR
ENSG00000169180	XPO6	ENSG00000169180.7:s:28113168-28113307	0.993757	0.993757	-2.27929e-13	16	-	,True_A3SS	28113009-28113168	28112376-28113009	NO_IR
ENSG00000169180	XPO6	ENSG00000169180.7:t:28163980-28164239	0.980931	0.980931	0.000220264	16	-	,True_ES	28164106-28167395	28163980-28164239	NO_IR
ENSG00000169180	XPO6	ENSG00000169180.7:s:28181071-28181230	0.998083	0.998083	1.80183e-07	16	-	,True_ES	28177906-28181071	28167454-28167848	NO_IR
ENSG00000169180	XPO6	ENSG00000169180.7:s:28112376-28113009	0.981035	0.981035	1.82223e-05	16	-	,True_A3SS	28109960-28112779	28112376-28113009	NO_IR
ENSG00000169180	XPO6	ENSG00000169180.7:s:28146537-28146645	0.959182	0.959182	0.00024982	16	-	,True_A3SS	28145254-28146537	28145162-28145254	NO_IR
ENSG00000169180	XPO6	ENSG00000169180.7:t:28124225-28124371	0.986623	0.986623	3.36229e-05	16	-	,True_ES	28124371-28128639	28128358-28128783	NO_IR
ENSG00000169180	XPO6	ENSG00000169180.7:t:28181071-28181230	0.999533	0.999533	0	16	-	,True_ES	28181230-28187219	28181071-28181230	NO_IR
ENSG00000169180	XPO6	ENSG00000169180.7:s:28132991-28133083	0.966575	0.966575	0.00031741	16	-	,True_ES	28128783-28132991	28124225-28124371	NO_IR
ENSG00000169180	XPO6	ENSG00000169180.7:t:28118843-28118998	0.995517	0.995517	-6.27488e-11	16	-	,True_ES	28118998-28123138	28123138-28123327	NO_IR
ENSG00000169180	XPO6	ENSG00000169180.7:t:28192262-28192443	0.999501	0.999501	-1.19408e-11	16	-	,True_ES	28192352-28222687	28192262-28192443	NO_IR
ENSG00000169180	XPO6	ENSG00000169180.7:s:28192262-28192443	0.9797	0.9797	5.76627e-05	16	-	,True_ES	28188653-28192262	28187219-28187416	NO_IR
ENSG00000169180	XPO6	ENSG00000169180.7:s:28115867-28116028	0.97915	0.97915	0.000105174	16	-	,True_A3SS	28113266-28115867	28113168-28113307	NO_IR
ENSG00000169180	XPO6	ENSG00000169180.7:s:28124225-28124371	0.954755	0.954755	0.00016808	16	-	,True_A3SS,True_ES	28123327-28124225	28118843-28118998	NO_IR
ENSG00000169180	XPO6	ENSG00000169180.7:t:28137010-28137169	0.997048	0.997048	2.43993e-06	16	-	,True_ES	28137169-28143655	28137010-28137169	NO_IR
ENSG00000096872	IFT74	ENSG00000096872.11:t:26983830-26984353	0.980338	0.980338	0.000622145	9	+	,True_ES	26980617-26984255	26980569-26980617	NO_IR
ENSG00000179532	DNHD1	ENSG00000179532.8:t:6549752-6550017	0.987812	0.987812	1.06619e-05	11	+	,True_ES	6541332-6549752	6541195-6541332	NO_IR
ENSG00000179532	DNHD1	ENSG00000179532.8:s:6541195-6541332	0.957258	0.957258	0.000123137	11	+	,True_ES,i_IR	6541332-6549752	6541333-6541467	6541333-6541467
ENSG00000185722	ANKFY1	ENSG00000185722.12:t:4119812-4120413	0.992418	0.992418	1.48205e-05	17	-	,True_ES	4120413-4139067	4139067-4139185	NO_IR
ENSG00000185722	ANKFY1	ENSG00000185722.12:s:4119812-4120413	0.998924	0.998924	0	17	-	,True_A5SS	4113242-4120278	4113119-4113242	NO_IR
ENSG00000185722	ANKFY1	ENSG00000185722.12:s:4072107-4072582	0.999878	0.999878	0	17	-	,True_A5SS,True_ES	4071205-4072492	4071445-4071486	NO_IR
ENSG00000185722	ANKFY1	ENSG00000185722.12:s:4145551-4145745	0.987264	0.987264	8.03114e-05	17	-	,True_ES	4139185-4145551	4119812-4120413	NO_IR
ENSG00000185722	ANKFY1	ENSG00000185722.12:s:4111228-4111427	0.963514	0.963514	5.54586e-05	17	-	,True_ES	4109781-4111228	4109616-4109781	NO_IR
ENSG00000185722	ANKFY1	ENSG00000185722.12:s:4083016-4083731	0.960175	0.960175	0.000168886	17	-	,i_IR	4082352-4083016	4081177-4082352	4082353-4083015
ENSG00000185722	ANKFY1	ENSG00000185722.12:t:4081177-4082352	0.975889	0.975889	0.000164929	17	-	,i_IR	4082352-4083016	4081177-4082352	4082353-4083015
ENSG00000185722	ANKFY1	ENSG00000185722.12:t:4092677-4092774	0.997784	0.997784	4.53039e-07	17	-	,True_ES	4092774-4098273	4092677-4092774	NO_IR
ENSG00000185722	ANKFY1	ENSG00000185722.12:t:4088113-4088341	0.996816	0.996816	3.18308e-06	17	-	,True_ES	4088341-4092677	4088113-4088341	NO_IR
ENSG00000233016	SNHG7	ENSG00000233016.2:s:139619507-139619562	0.983853	0.983853	0.000149001	9	-	,True_ES	139619391-139619507	139618349-139618452	NO_IR
ENSG00000006712	PAF1	ENSG00000006712.10:t:39880120-39880186	0.998386	0.998386	7.28634e-09	19	-	,True_ES,i_IR	39880186-39880280	39880187-39880279	39880187-39880279
ENSG00000006712	PAF1	ENSG00000006712.10:s:39878979-39879107	0.999505	0.999505	-6.34293e-12	19	-	,True_ES	39877439-39878979	39877799-39877867	NO_IR
ENSG00000006712	PAF1	ENSG00000006712.10:t:39877334-39877439	0.998467	0.998467	-3.34162e-10	19	-	,True_ES	39877439-39878979	39877334-39877439	NO_IR
ENSG00000006712	PAF1	ENSG00000006712.10:s:39879587-39879655	0.999519	0.999519	-2.72806e-09	19	-	,i_IR	39879505-39879587	39879402-39879505	39879506-39879586
ENSG00000006712	PAF1	ENSG00000006712.10:t:39880526-39880801	0.996799	0.996799	1.88302e-06	19	-	,True_ES,i_IR	39880801-39880900	39880802-39880899	39880802-39880899
ENSG00000006712	PAF1	ENSG00000006712.10:s:39880900-39880929	0.998194	0.998194	8.24916e-07	19	-	,i_IR	39880801-39880900	39880526-39880801	39880802-39880899
ENSG00000006712	PAF1	ENSG00000006712.10:s:39881458-39881835	0.996436	0.996436	5.18604e-06	19	-	,True_ES	39880929-39881458	39880526-39880801	NO_IR
ENSG00000006712	PAF1	ENSG00000006712.10:s:39880280-39880401	0.999107	0.999107	-1.33722e-07	19	-	,i_IR	39880186-39880280	39880120-39880186	39880187-39880279
ENSG00000006712	PAF1	ENSG00000006712.10:t:39876492-39876859	0.999465	0.999465	-6.20615e-14	19	-	,i_IR	39876859-39876860	39876860-39877004	39876860-39877004
ENSG00000006712	PAF1	ENSG00000006712.10:s:39880526-39880801	0.998013	0.998013	1.2578e-07	19	-	,True_ES	39880401-39880709	39880120-39880186	NO_IR
ENSG00000006712	PAF1	ENSG00000006712.10:t:39879402-39879505	0.999057	0.999057	-2.00399e-08	19	-	,True_ES,i_IR	39879505-39879587	39879506-39879586	39879506-39879586
ENSG00000006712	PAF1	ENSG00000006712.10:s:39879733-39879838	0.99929	0.99929	-5.58305e-09	19	-	,True_ES	39879655-39879733	39879402-39879505	NO_IR
ENSG00000006712	PAF1	ENSG00000006712.10:s:39877122-39877212	0.999681	0.999681	0	19	-	,True_ES	39877043-39877122	39876492-39876859	NO_IR
ENSG00000089693	MLF2	ENSG00000089693.6:s:6859311-6859484	0.999734	0.999734	0	12	-	,True_A5SS	6859173-6859343	6858953-6859173	NO_IR
ENSG00000089693	MLF2	ENSG00000089693.6:t:6859311-6859484	0.984928	0.984928	4.04705e-06	12	-	,i_IR	6859471-6859879	6859311-6859484	6859485-6859509
ENSG00000089693	MLF2	ENSG00000089693.6:s:6859510-6860114	0.963658	0.963658	1.93926e-05	12	-	,i_IR	6859471-6859879	6859311-6859484	6859485-6859509
ENSG00000089693	MLF2	ENSG00000089693.6:s:6861451-6861528	0.999662	0.999662	-8.94551e-12	12	-	,i_IR	6861220-6861451	6860988-6861220	6861221-6861450
ENSG00000089693	MLF2	ENSG00000089693.6:t:6860988-6861220	0.999665	0.999665	-4.15901e-12	12	-	,i_IR	6861220-6861451	6860988-6861220	6861221-6861450
ENSG00000089693	MLF2	ENSG00000089693.6:t:6861451-6861528	0.987625	0.987625	2.75702e-05	12	-	,True_ES	6861528-6862105	6861809-6861874	NO_IR
ENSG00000089693	MLF2	ENSG00000089693.6:t:6859510-6860114	0.999588	0.999588	-9.63674e-14	12	-	,True_A3SS,True_ES	6859932-6860807	6859510-6860114	NO_IR
ENSG00000115539	PDCL3	ENSG00000115539.9:t:101182965-101183091	0.992953	0.992953	9.07629e-06	2	+	,True_ES	101179535-101182965	101179152-101179535	NO_IR
ENSG00000147044	CASK	ENSG00000147044.16:s:41495831-41495914	0.994962	0.994962	1.84834e-05	X	-	,True_ES	41485956-41495831	41494981-41495022	NO_IR
ENSG00000147044	CASK	ENSG00000147044.16:t:41524530-41524705	0.998215	0.998215	7.65638e-08	X	-	,True_ES	41524705-41530681	41524530-41524705	NO_IR
ENSG00000147044	CASK	ENSG00000147044.16:s:41712350-41712480	0.956334	0.956334	0.000128964	X	-	,True_A5SS	41646536-41712368	41646063-41646536	NO_IR
ENSG00000147044	CASK	ENSG00000147044.16:t:41469157-41469278	0.959679	0.959679	0.000577682	X	-	,True_ES	41469278-41485857	41469157-41469278	NO_IR
ENSG00000147044	CASK	ENSG00000147044.16:s:41412972-41413168	0.999914	0.999914	0	X	-	,True_ES	41402059-41412972	41411858-41412035	NO_IR
ENSG00000156711	MAPK13	ENSG00000156711.12:t:36104261-36104308	0.976073	0.976073	0.000156638	6	+	,True_ES	36103825-36104261	36103796-36103825	NO_IR
ENSG00000156711	MAPK13	ENSG00000156711.12:t:36099048-36099177	0.964749	0.964749	0.00040545	6	+	,True_ES	36098478-36099048	36098098-36098478	NO_IR
ENSG00000156711	MAPK13	ENSG00000156711.12:t:36106479-36106557	0.96079	0.96079	0.000119027	6	+	,True_ES	36106221-36106479	36106142-36106221	NO_IR
ENSG00000156711	MAPK13	ENSG00000156711.12:s:36103530-36103638	0.975284	0.975284	0.000156574	6	+	,True_ES	36103638-36103796	36103530-36103638	NO_IR
ENSG00000156711	MAPK13	ENSG00000156711.12:s:36106479-36106557	0.999189	0.999189	-1.28798e-07	6	+	,i_IR	36106557-36106656	36106479-36106557	36106558-36106655
ENSG00000156711	MAPK13	ENSG00000156711.12:t:36106656-36106984	0.986983	0.986983	2.43447e-05	6	+	,i_IR	36106557-36106656	36106479-36106557	36106558-36106655
ENSG00000156711	MAPK13	ENSG00000156711.12:s:36104433-36104547	0.977219	0.977219	0.000134122	6	+	,True_ES	36104547-36104656	36104433-36104547	NO_IR
ENSG00000164713	BRI3	ENSG00000164713.5:s:97911663-97912018	0.998585	0.998585	-3.664e-08	7	+	,True_ES	97911765-97920423	97912144-97912322	NO_IR
ENSG00000164713	BRI3	ENSG00000164713.5:t:97920423-97920857	0.999067	0.999067	-1.14356e-07	7	+	,True_ES	97911765-97920423	97911663-97912018	NO_IR
ENSG00000177971	IMP3	ENSG00000177971.7:t:75931426-75931606	0.997968	0.997968	-7.6675e-08	15	-	,i_IR	75931606-75931607	75931607-75931689	75931607-75931689
ENSG00000177971	IMP3	ENSG00000177971.7:s:75931690-75932609	0.998821	0.998821	-4.97672e-08	15	-	,i_IR	75931689-75931690	75931607-75931689	75931607-75931689
ENSG00000042445	RETSAT	ENSG00000042445.9:s:85581459-85581743	0.990007	0.990007	9.14177e-06	2	-	,True_ES	85578985-85581459	85576507-85576704	NO_IR
ENSG00000042445	RETSAT	ENSG00000042445.9:t:85570762-85570921	0.973922	0.973922	0.000177316	2	-	,True_ES	85570921-85571122	85571122-85571288	NO_IR
ENSG00000042445	RETSAT	ENSG00000042445.9:s:85572636-85573476	0.999275	0.999275	-2.04728e-08	2	-	,True_A5SS	85571855-85573098	85571717-85571855	NO_IR
ENSG00000042445	RETSAT	ENSG00000042445.9:s:85571362-85571471	0.950287	0.950287	0.000367871	2	-	,True_ES	85571288-85571362	85570762-85570921	NO_IR
ENSG00000042445	RETSAT	ENSG00000042445.9:s:85571717-85571855	0.99826	0.99826	7.06178e-08	2	-	,True_A5SS,True_A3SS	85571471-85571717	85571362-85571471	NO_IR
ENSG00000042445	RETSAT	ENSG00000042445.9:t:85577903-85578144	0.998633	0.998633	0	2	-	,True_ES	85578144-85578803	85578522-85578985	NO_IR
ENSG00000057019	DCBLD2	ENSG00000057019.11:t:98600384-98600611	0.995711	0.995711	6.02869e-06	3	-	,True_ES	98600611-98619966	98600384-98600611	NO_IR
ENSG00000057019	DCBLD2	ENSG00000057019.11:s:98619966-98620533	0.996674	0.996674	4.09844e-06	3	-	,True_ES	98600611-98619966	98609236-98609300	NO_IR
ENSG00000057019	DCBLD2	ENSG00000057019.11:s:98536613-98536737	0.978133	0.978133	0.000175933	3	-	,True_ES	98531326-98536613	98531175-98535133	NO_IR
ENSG00000057019	DCBLD2	ENSG00000057019.11:t:98568232-98568442	0.996829	0.996829	3.00017e-06	3	-	,True_ES	98568442-98600384	98600384-98600611	NO_IR
ENSG00000057019	DCBLD2	ENSG00000057019.11:s:98520227-98520815	0.980933	0.980933	0.000130663	3	-	,True_A3SS	98519560-98520444	98520227-98520815	NO_IR
ENSG00000069998	CECR5	ENSG00000069998.8:t:17629338-17629450	0.957228	0.957228	0.000333079	22	-	,True_ES	17629450-17630432	17630432-17630635	NO_IR
ENSG00000069998	CECR5	ENSG00000069998.8:t:17623988-17624537	0.991886	0.991886	7.57268e-05	22	-	,True_ES	17624021-17625914	17625914-17626007	NO_IR
ENSG00000069998	CECR5	ENSG00000069998.8:s:17621949-17622123	0.997339	0.997339	1.57181e-06	22	-	,True_ES	17619628-17621949	17618401-17619247	NO_IR
ENSG00000069998	CECR5	ENSG00000069998.8:t:17619440-17619628	0.975947	0.975947	0.000189657	22	-	,True_ES	17619628-17621949	17621949-17622123	NO_IR
ENSG00000069998	CECR5	ENSG00000069998.8:t:17618401-17619247	0.996341	0.996341	5.81768e-06	22	-	,True_ES	17619247-17619440	17619440-17619628	NO_IR
ENSG00000126391	FRMD8	ENSG00000126391.9:t:65161512-65161570	0.975486	0.975486	0.000387122	11	+	,True_ES	65161145-65161512	65161044-65161226	NO_IR
ENSG00000126391	FRMD8	ENSG00000126391.9:t:65161044-65161226	0.992709	0.992709	5.76618e-05	11	+	,True_ES	65156999-65161044	65156832-65156999	NO_IR
ENSG00000126391	FRMD8	ENSG00000126391.9:s:65156832-65156999	0.978261	0.978261	0.000304083	11	+	,True_ES	65156999-65161044	65156832-65156999	NO_IR
ENSG00000126391	FRMD8	ENSG00000126391.9:s:65154399-65154732	0.994943	0.994943	1.24832e-05	11	+	,True_A3SS,True_ES	65154592-65156832	65154399-65154732	NO_IR
ENSG00000096968	JAK2	ENSG00000096968.8:t:5044403-5044520	0.993807	0.993807	3.74055e-05	9	+	,True_ES	5029906-5044403	5029783-5029906	NO_IR
ENSG00000165757	KIAA1462	ENSG00000165757.8:t:30301729-30301979	0.998939	0.998939	-1.52256e-09	10	-	,i_IR	30301979-30301980	30301980-30302411	30301980-30302411
ENSG00000165757	KIAA1462	ENSG00000165757.8:s:30302412-30306846	0.997722	0.997722	7.2636e-08	10	-	,i_IR	30302411-30302412	30301980-30302411	30301980-30302411
ENSG00000164318	EGFLAM	ENSG00000164318.13:t:38337622-38337731	0.993358	0.993358	4.35645e-05	5	+	,True_ES	38258953-38337622	38258511-38258953	NO_IR
ENSG00000164318	EGFLAM	ENSG00000164318.13:t:38451417-38451741	0.996906	0.996906	2.73744e-06	5	+	,True_A5SS	38448481-38451417	38448358-38448521	NO_IR
ENSG00000164318	EGFLAM	ENSG00000164318.13:t:38412606-38412750	0.997616	0.997616	8.97203e-07	5	+	,True_ES	38409206-38412606	38409106-38409206	NO_IR
ENSG00000164318	EGFLAM	ENSG00000164318.13:s:38258511-38258953	0.99328	0.99328	4.45026e-05	5	+	,True_ES	38258953-38337622	38305534-38305719	NO_IR
ENSG00000164318	EGFLAM	ENSG00000164318.13:s:38412606-38412750	0.998949	0.998949	-4.20628e-08	5	+	,True_ES	38412750-38418168	38412606-38412750	NO_IR
ENSG00000164318	EGFLAM	ENSG00000164318.13:t:38406228-38406343	0.99247	0.99247	6.49615e-05	5	+	,True_ES	38370564-38406228	38370398-38370564	NO_IR
ENSG00000164318	EGFLAM	ENSG00000164318.13:t:38425069-38425194	0.999752	0.999752	0	5	+	,True_ES	38418357-38425069	38418168-38418357	NO_IR
ENSG00000137193	PIM1	ENSG00000137193.9:t:37140772-37140948	0.98124	0.98124	0.000134083	6	+	,True_A5SS,True_ES	37139267-37140772	37138901-37139267	NO_IR
ENSG00000168918	INPP5D	ENSG00000168918.9:t:234072947-234073070	0.990842	0.990842	0.000110447	2	+	,True_A5SS	234072549-234072953	234072353-234072572	NO_IR
ENSG00000143436	MRPL9	ENSG00000143436.6:s:151735093-151735622	0.99345	0.99345	4.61156e-06	1	-	,True_A5SS	151734976-151735466	151734794-151734976	NO_IR
ENSG00000143436	MRPL9	ENSG00000143436.6:s:151733292-151733396	0.993498	0.993498	5.65434e-06	1	-	,True_A3SS	151732657-151733292	151732119-151732657	NO_IR
ENSG00000143436	MRPL9	ENSG00000143436.6:t:151733927-151734028	0.991259	0.991259	8.35776e-06	1	-	,True_ES	151734028-151734581	151733927-151734028	NO_IR
ENSG00000087269	NOP14	ENSG00000087269.11:t:2939660-2940054	0.990887	0.990887	6.08616e-05	4	-	,True_A5SS,True_A3SS,True_ES,i_IR	2940054-2940055	2941254-2941372	2940055-2940538
ENSG00000087269	NOP14	ENSG00000087269.11:s:2941254-2941372	0.993827	0.993827	2.28354e-05	4	-	,True_A5SS,True_ES	2941070-2941254	2939660-2940054	NO_IR
ENSG00000087269	NOP14	ENSG00000087269.11:s:2940915-2941070	0.996118	0.996118	7.45329e-06	4	-	,True_A5SS,True_ES	2940657-2940915	2939660-2940054	NO_IR
ENSG00000087269	NOP14	ENSG00000087269.11:s:2940539-2940657	0.984998	0.984998	0.00011339	4	-	,i_IR	2940538-2940539	2940055-2940538	2940055-2940538
ENSG00000189376	C8orf76	ENSG00000189376.7:s:124243962-124243997	0.99389	0.99389	2.25943e-05	8	-	,i_IR	124243961-124243962	124243833-124243961	124243833-124243961
ENSG00000189376	C8orf76	ENSG00000189376.7:s:124238738-124238872	0.973848	0.973848	0.000155175	8	-	,True_ES	124232537-124238740	124238600-124238658	NO_IR
ENSG00000189376	C8orf76	ENSG00000189376.7:t:124243962-124243997	0.991773	0.991773	-3.81917e-14	8	-	,True_ES	124243997-124250038	124243962-124243997	NO_IR
ENSG00000189376	C8orf76	ENSG00000189376.7:s:124253470-124253638	0.999157	0.999157	0	8	-	,True_ES	124251384-124253470	124251880-124252222	NO_IR
ENSG00000189376	C8orf76	ENSG00000189376.7:t:124238738-124238872	0.969156	0.969156	5.22327e-05	8	-	,True_ES	124238872-124243540	124239422-nan	NO_IR
ENSG00000122034	GTF3A	ENSG00000122034.8:t:28004007-28004103	0.977771	0.977771	0.000134088	13	+	,True_ES	28001329-28004007	28001229-28001329	NO_IR
ENSG00000122034	GTF3A	ENSG00000122034.8:t:28008794-28009171	0.99821	0.99821	0	13	+	,True_A3SS	28008356-28008942	28008276-28008356	NO_IR
ENSG00000122034	GTF3A	ENSG00000122034.8:t:28009570-28009958	0.999937	0.999937	0	13	+	,True_ES	28009329-28009570	28009270-28009329	NO_IR
ENSG00000122034	GTF3A	ENSG00000122034.8:t:28004670-28004758	0.997848	0.997848	0	13	+	,True_A3SS	28004103-28004670	28004007-28004103	NO_IR
ENSG00000122034	GTF3A	ENSG00000122034.8:s:28004670-28004758	0.953621	0.953621	0.000117292	13	+	,True_ES	28004758-28006868	28004670-28004758	NO_IR
ENSG00000122034	GTF3A	ENSG00000122034.8:s:28008794-28009171	0.999901	0.999901	0	13	+	,True_ES	28009171-28009270	28008794-28009171	NO_IR
ENSG00000174514	MFSD4	ENSG00000174514.8:s:205561165-205561415	0.998489	0.998489	0	1	+	,True_ES	205561415-205566908	205561165-205561415	NO_IR
ENSG00000174514	MFSD4	ENSG00000174514.8:t:205568259-205568379	0.99482	0.99482	4.06477e-08	1	+	,True_A3SS,True_ES	205566978-205568259	205566908-205566978	NO_IR
ENSG00000174514	MFSD4	ENSG00000174514.8:t:205566908-205566978	0.996277	0.996277	0	1	+	,True_ES	205561415-205566908	205561165-205561415	NO_IR
ENSG00000174514	MFSD4	ENSG00000174514.8:s:205555162-205555335	0.987396	0.987396	1.88686e-08	1	+	,True_A5SS,True_ES	205555335-205561268	205561165-205561415	NO_IR
ENSG00000174514	MFSD4	ENSG00000174514.8:s:205538013-205538427	0.997622	0.997622	7.61916e-07	1	+	,True_ES	205538427-205548879	205538013-205538427	NO_IR
ENSG00000174514	MFSD4	ENSG00000174514.8:s:205549789-205550049	0.996879	0.996879	5.72412e-09	1	+	,True_ES	205550049-205553083	205550454-nan	NO_IR
ENSG00000174514	MFSD4	ENSG00000174514.8:t:205549789-205550049	0.998587	0.998587	-2.26509e-08	1	+	,True_ES	205549077-205549789	205548879-205549077	NO_IR
ENSG00000174514	MFSD4	ENSG00000174514.8:t:205561165-205561415	0.991182	0.991182	-2.83525e-08	1	+	,True_A5SS,True_ES	205555335-205561268	205561165-205561415	NO_IR
ENSG00000144134	RABL2A	ENSG00000144134.14:t:114391730-114392197	0.999301	0.999301	-2.94107e-09	2	+	,True_A3SS	114390521-114391730	114390492-114391472	NO_IR
ENSG00000144134	RABL2A	ENSG00000144134.14:t:114397597-114398582	0.997785	0.997785	5.42071e-07	2	+	,True_ES	114392707-114398471	114392605-114393090	NO_IR
ENSG00000116199	FAM20B	ENSG00000116199.7:t:179019414-179019500	0.995831	0.995831	0	1	+	,True_ES	179013359-179019414	nan-179013976	NO_IR
ENSG00000116199	FAM20B	ENSG00000116199.7:t:179033062-179033233	0.988197	0.988197	-6.32827e-15	1	+	,True_A5SS	179023773-179033062	179033062-179033233	NO_IR
ENSG00000164932	CTHRC1	ENSG00000164932.8:t:104387966-104388279	0.99251	0.99251	5.89671e-05	8	+	,True_ES	104384034-104387966	104383743-104384034	NO_IR
ENSG00000130958	SLC35D2	ENSG00000130958.7:t:99122436-99122503	0.967613	0.967613	0.000117396	9	-	,True_ES	99122503-99126746	99122436-99122503	NO_IR
ENSG00000130958	SLC35D2	ENSG00000130958.7:t:99130554-99130587	0.999633	0.999633	-9.99201e-15	9	-	,True_ES	99130587-99145759	99130554-99130587	NO_IR
ENSG00000130958	SLC35D2	ENSG00000130958.7:s:99145759-99145992	0.998853	0.998853	-2.98983e-13	9	-	,True_ES	99130587-99145759	99130554-99130587	NO_IR
ENSG00000130958	SLC35D2	ENSG00000130958.7:s:99113032-99113453	0.999659	0.999659	-3.08642e-14	9	-	,True_ES	99107683-99113385	99086373-99086451	NO_IR
ENSG00000130958	SLC35D2	ENSG00000130958.7:t:99107581-99107683	0.99682	0.99682	-1.72025e-08	9	-	,True_ES	99107683-99113385	99113032-99113453	NO_IR
ENSG00000130958	SLC35D2	ENSG00000130958.7:s:99122436-99122503	0.998107	0.998107	0	9	-	,True_ES	99114391-99122436	99114320-99114391	NO_IR
ENSG00000153391	INO80C	ENSG00000153391.11:t:33048297-33048706	0.973257	0.973257	0.000230695	18	-	,True_ES	33048706-33058246	33058246-33058313	NO_IR
ENSG00000153391	INO80C	ENSG00000153391.11:t:33058246-33058313	0.956811	0.956811	0.000222234	18	-	,True_ES	33058313-33059264	33058959-33059375	NO_IR
ENSG00000153391	INO80C	ENSG00000153391.11:s:33060417-33060527	0.997438	0.997438	1.12643e-06	18	-	,True_A5SS	33059375-33060417	33060417-33060527	NO_IR
ENSG00000120437	ACAT2	ENSG00000120437.7:s:160196202-160196345	0.995779	0.995779	6.54438e-07	6	+	,i_IR	160196345-160197182	160196202-160196345	160196346-160197181
ENSG00000120437	ACAT2	ENSG00000120437.7:t:160197182-160197304	0.983523	0.983523	7.29808e-05	6	+	,i_IR	160196345-160197182	160196202-160196345	160196346-160197181
ENSG00000120437	ACAT2	ENSG00000120437.7:t:160183951-160184085	0.993034	0.993034	3.53603e-05	6	+	,True_A5SS,True_ES	160183174-160183951	160181360-160183174	NO_IR
ENSG00000176476	CCDC101	ENSG00000176476.4:t:28592376-28592465	0.999365	0.999365	0	16	+	,True_ES	28565418-28592376	nan-28569427	NO_IR
ENSG00000176476	CCDC101	ENSG00000176476.4:s:28601921-28601987	0.995057	0.995057	1.16233e-05	16	+	,True_A5SS,True_A3SS,i_IR	28601987-28602094	28601921-28601987	28601988-28602093
ENSG00000176476	CCDC101	ENSG00000176476.4:t:28600421-28600741	0.999513	0.999513	-2.28347e-10	16	+	,True_ES	28597041-28600421	28596969-28597041	NO_IR
ENSG00000176476	CCDC101	ENSG00000176476.4:s:28596969-28597041	0.997403	0.997403	-1.06934e-08	16	+	,True_ES	28597041-28600421	28599931-28600012	NO_IR
ENSG00000176476	CCDC101	ENSG00000176476.4:s:28565236-28565418	0.998899	0.998899	0	16	+	,True_ES	28565418-28592376	28565236-28565418	NO_IR
ENSG00000176476	CCDC101	ENSG00000176476.4:t:28596234-28596724	0.998891	0.998891	0	16	+	,True_ES	28592465-28596234	28592376-28592465	NO_IR
ENSG00000176476	CCDC101	ENSG00000176476.4:t:28602094-28602256	0.995189	0.995189	1.06386e-05	16	+	,True_A5SS,True_A3SS,i_IR	28601987-28602094	28601988-28602093	28601988-28602093
ENSG00000149925	ALDOA	ENSG00000149925.12:s:30075595-30075826	0.992576	0.992576	0	16	+	,True_ES,i_IR	30075826-30078555	30076469-30077248	30075827-30076059
ENSG00000149925	ALDOA	ENSG00000149925.12:s:30078771-30079008	0.999992	0.999992	0	16	+	,True_A5SS,True_ES	30078982-30079967	30079529-30079573	NO_IR
ENSG00000149925	ALDOA	ENSG00000149925.12:s:30076469-30077248	0.996077	0.996077	0	16	+	,True_ES	30077248-30078555	30078206-30078359	NO_IR
ENSG00000149925	ALDOA	ENSG00000149925.12:t:30076469-30077248	0.997506	0.997506	1.06244e-06	16	+	,True_ES	30075826-30077197	30075595-30075826	NO_IR
ENSG00000149925	ALDOA	ENSG00000149925.12:t:30078771-30079008	0.999032	0.999032	0	16	+	,True_A5SS,i_IR	30078687-30078771	30078771-30079008	30078688-30078770
ENSG00000149925	ALDOA	ENSG00000149925.12:s:30080139-30080311	0.999394	0.999394	0	16	+	,True_A5SS,True_ES	30080299-30080627	30080139-30080311	NO_IR
ENSG00000149925	ALDOA	ENSG00000149925.12:t:30075595-30075826	0.997802	0.997802	0	16	+	,True_A3SS,True_ES	30075569-30075745	30075485-30075569	NO_IR
ENSG00000149925	ALDOA	ENSG00000149925.12:s:30080583-30080710	0.994803	0.994803	0	16	+	,True_A5SS,i_IR	30080710-30080820	30080711-30080819	30080711-30080819
ENSG00000149925	ALDOA	ENSG00000149925.12:t:30081438-30081578	0.999982	0.999982	0	16	+	,i_IR	30081350-30081438	30081151-30081350	30081351-30081437
ENSG00000149925	ALDOA	ENSG00000149925.12:t:30080820-30080868	0.995046	0.995046	0	16	+	,True_A5SS,True_ES,i_IR	30080710-30080820	30080711-30080819	30080711-30080819
ENSG00000149925	ALDOA	ENSG00000149925.12:s:30081151-30081350	0.999981	0.999981	0	16	+	,i_IR	30081350-30081438	30081151-30081350	30081351-30081437
ENSG00000149925	ALDOA	ENSG00000149925.12:s:30078555-30078687	0.998963	0.998963	0	16	+	,True_A5SS,i_IR	30078687-30078771	30078771-30079008	30078688-30078770
ENSG00000011422	PLAUR	ENSG00000011422.7:s:44171367-44171843	0.997697	0.997697	8.23426e-07	19	-	,True_ES	44169611-44171733	44160631-44160954	NO_IR
ENSG00000011422	PLAUR	ENSG00000011422.7:t:44156377-44156523	0.961806	0.961806	0.000387749	19	-	,True_ES	44156523-44159591	44159591-44159725	NO_IR
ENSG00000011422	PLAUR	ENSG00000011422.7:t:44171367-44171843	0.989487	0.989487	3.56661e-05	19	-	,True_A5SS,True_ES	44171843-44174218	44171367-44171843	NO_IR
ENSG00000011422	PLAUR	ENSG00000011422.7:s:44174218-44174699	0.997135	0.997135	2.08631e-06	19	-	,True_ES	44171843-44174218	44165126-44165700	NO_IR
ENSG00000011422	PLAUR	ENSG00000011422.7:t:44160631-44160954	0.988225	0.988225	0.000148783	19	-	,True_ES	44160792-44169468	44165126-44165700	NO_IR
ENSG00000106397	PLOD3	ENSG00000106397.7:s:100854585-100854997	0.997535	0.997535	8.36563e-07	7	-	,True_A5SS	100853954-100854872	100853813-100854384	NO_IR
ENSG00000106397	PLOD3	ENSG00000106397.7:t:100856123-100856257	0.998506	0.998506	2.9663e-07	7	-	,i_IR	100856224-100856388	100856123-100856257	100856258-100856387
ENSG00000106397	PLOD3	ENSG00000106397.7:s:100856388-100856836	0.9986	0.9986	2.43474e-07	7	-	,i_IR	100856224-100856388	100856123-100856257	100856258-100856387
ENSG00000106397	PLOD3	ENSG00000106397.7:t:100855127-100855231	0.999354	0.999354	4.77714e-09	7	-	,i_IR	100855231-100855534	100855127-100855231	100855232-100855533
ENSG00000106397	PLOD3	ENSG00000106397.7:t:100855534-100855655	0.99773	0.99773	6.98069e-07	7	-	,True_ES	100855655-100855811	100855811-100855936	NO_IR
ENSG00000106397	PLOD3	ENSG00000106397.7:s:100855534-100855655	0.999367	0.999367	-8.49017e-08	7	-	,i_IR	100855231-100855534	100855127-100855231	100855232-100855533
ENSG00000106397	PLOD3	ENSG00000106397.7:s:100859444-100859607	0.991509	0.991509	8.32613e-06	7	-	,True_A5SS	100859301-100859444	100859444-100859607	NO_IR
ENSG00000106397	PLOD3	ENSG00000106397.7:t:100853103-100853442	0.971649	0.971649	0.000163137	7	-	,i_IR	100853442-100853612	100853103-100853442	100853443-100853611
ENSG00000106397	PLOD3	ENSG00000106397.7:t:100859976-100860123	0.992709	0.992709	5.70185e-05	7	-	,True_ES	100860067-100860447	100860447-100860699	NO_IR
ENSG00000106397	PLOD3	ENSG00000106397.7:s:100851874-100852238	0.997318	0.997318	1.48649e-06	7	-	,True_ES	100851005-100852134	100850060-100850185	NO_IR
ENSG00000106397	PLOD3	ENSG00000106397.7:t:100850060-100850185	0.998506	0.998506	-8.61614e-08	7	-	,True_ES	100850185-100850859	100850859-100851005	NO_IR
ENSG00000197937	ZNF347	ENSG00000197937.8:s:53651934-53652065	0.99924	0.99924	-1.55406e-08	19	-	,True_ES	53645809-53651934	53627325-53627582	NO_IR
ENSG00000197937	ZNF347	ENSG00000197937.8:s:53656986-53657066	0.999134	0.999134	-9.22365e-08	19	-	,True_ES	53652620-53656986	53651934-53652065	NO_IR
ENSG00000160678	S100A1	ENSG00000160678.7:s:153600860-153600972	0.997823	0.997823	0	1	+	,True_ES,i_IR	153600972-153602985	153600973-153601257	153600973-153601257
ENSG00000160678	S100A1	ENSG00000160678.7:t:153603988-153604513	0.956812	0.956812	9.00303e-05	1	+	,True_A3SS	153603138-153604174	153603988-153604513	NO_IR
ENSG00000160678	S100A1	ENSG00000160678.7:t:153602985-153603138	0.999193	0.999193	0	1	+	,True_ES	153600972-153602985	153600860-153600972	NO_IR
ENSG00000213088	DARC	ENSG00000213088.5:t:159175201-159176290	0.998662	0.998662	9.25167e-09	1	+	,True_A3SS	159174770-159175251	159175201-159176290	NO_IR
ENSG00000124275	MTRR	ENSG00000124275.10:s:7851299-7851698	0.994763	0.994763	2.12534e-05	5	+	,True_ES	7851698-7856900	7851299-7851698	NO_IR
ENSG00000124275	MTRR	ENSG00000124275.10:t:7873486-7873639	0.994569	0.994569	2.44137e-05	5	+	,True_ES	7871036-7873486	7870883-7871036	NO_IR
ENSG00000124275	MTRR	ENSG00000124275.10:s:7892840-7893288	0.995885	0.995885	8.77314e-06	5	+	,True_ES	7893026-7895847	7893620-7893763	NO_IR
ENSG00000124275	MTRR	ENSG00000124275.10:s:7869302-7869328	0.99226	0.99226	6.74638e-05	5	+	,True_ES	7869328-7870883	7869302-7869328	NO_IR
ENSG00000124275	MTRR	ENSG00000124275.10:t:7878057-7878435	0.992743	0.992743	5.74216e-05	5	+	,True_A3SS	7875488-7878057	7875275-7875488	NO_IR
ENSG00000124275	MTRR	ENSG00000124275.10:t:7870883-7871036	0.987631	0.987631	0.00013753	5	+	,True_A5SS,True_ES	7869328-7870883	7869302-7869328	NO_IR
ENSG00000124275	MTRR	ENSG00000124275.10:t:7885814-7885967	0.996304	0.996304	6.63512e-06	5	+	,True_ES	7883390-7885814	7883268-7883390	NO_IR
ENSG00000124275	MTRR	ENSG00000124275.10:s:7885814-7885967	0.996386	0.996386	5.97765e-06	5	+	,True_ES	7885967-7886728	7885814-7885967	NO_IR
ENSG00000124275	MTRR	ENSG00000124275.10:s:7900027-7900570	0.984772	0.984772	0.000273349	5	+	,i_IR	7900570-7900571	7900571-7901155	7900571-7901155
ENSG00000138617	PARP16	ENSG00000138617.10:t:65555487-65555658	0.999836	0.999836	0	15	-	,True_ES	65555658-65558900	65563273-65563410	NO_IR
ENSG00000138617	PARP16	ENSG00000138617.10:s:65578591-65579210	0.998922	0.998922	-1.99402e-08	15	-	,True_ES	65563410-65578591	65555487-65555658	NO_IR
ENSG00000138617	PARP16	ENSG00000138617.10:s:65563273-65563410	0.991576	0.991576	2.11018e-08	15	-	,True_A5SS,True_ES	65559106-65563273	65558900-65559106	NO_IR
ENSG00000138617	PARP16	ENSG00000138617.10:t:65563273-65563410	0.998959	0.998959	-1.96251e-07	15	-	,True_ES	65563410-65578591	65563273-65563410	NO_IR
ENSG00000188786	MTF1	ENSG00000188786.9:t:38322923-38323381	0.985359	0.985359	0.000322285	1	-	,True_ES	38323381-38325203	38322923-38323381	NO_IR
ENSG00000185128	TBC1D3F	ENSG00000185128.11:s:36285966-36286188	0.990643	0.990643	7.88495e-05	17	+	,i_IR	36286188-36286189	36286189-36287147	36286189-36287147
ENSG00000132603	NIP7	ENSG00000132603.9:t:69374097-69374790	0.972955	0.972955	0.000508399	16	+	,i_IR	69373995-69374097	69373830-69373995	69373996-69374096
ENSG00000132603	NIP7	ENSG00000132603.9:s:69373830-69373995	0.99336	0.99336	7.74768e-05	16	+	,i_IR	69373995-69374097	69373830-69373995	69373996-69374096
ENSG00000168297	PXK	ENSG00000168297.11:s:58398628-58400254	0.952527	0.952527	0.000277334	3	+	,True_A3SS,True_ES	58398690-58410479	58410479-58411748	NO_IR
ENSG00000168297	PXK	ENSG00000168297.11:s:58368241-58368427	0.991041	0.991041	9.79824e-05	3	+	,True_ES	58368427-58376309	58368241-58368427	NO_IR
ENSG00000168297	PXK	ENSG00000168297.11:t:58380725-58380829	0.99413	0.99413	3.02392e-05	3	+	,True_ES	58377574-58380725	58377500-58377574	NO_IR
ENSG00000168297	PXK	ENSG00000168297.11:t:58355158-58355205	0.991787	0.991787	7.88413e-05	3	+	,True_ES	58351651-58355158	58351601-58351651	NO_IR
ENSG00000100744	GSKIP	ENSG00000100744.10:s:96829814-96831603	0.961701	0.961701	0.000341827	14	+	,True_A5SS,True_ES	96829905-96846025	96845275-96845396	NO_IR
ENSG00000100744	GSKIP	ENSG00000100744.10:t:96846022-96846629	0.995682	0.995682	6.79253e-06	14	+	,True_A5SS,True_ES	96829905-96846025	96829814-96831603	NO_IR
ENSG00000137411	VARS2	ENSG00000137411.12:t:30887535-30887625	0.997196	0.997196	5.38581e-06	6	+	,i_IR	30886692-30887535	30886541-30886692	30886693-30887534
ENSG00000137411	VARS2	ENSG00000137411.12:s:30889366-30889468	0.97533	0.97533	0.000155159	6	+	,True_ES	30889468-30889702	30889366-30889468	NO_IR
ENSG00000137411	VARS2	ENSG00000137411.12:s:30891130-30891282	0.995538	0.995538	2.58681e-05	6	+	,i_IR	30891282-30892131	30891130-30891282	30891283-30892130
ENSG00000137411	VARS2	ENSG00000137411.12:t:30892131-30892337	0.995405	0.995405	2.67138e-05	6	+	,i_IR	30891282-30892131	30891130-30891282	30891283-30892130
ENSG00000137411	VARS2	ENSG00000137411.12:t:30890159-30890331	0.998968	0.998968	0	6	+	,True_A3SS	30890018-30890227	30890159-30890331	NO_IR
ENSG00000137411	VARS2	ENSG00000137411.12:s:30886541-30886692	0.997143	0.997143	6.12755e-06	6	+	,i_IR	30886692-30887535	30886541-30886692	30886693-30887534
ENSG00000198513	ATL1	ENSG00000198513.7:s:51096713-51096727	0.9919	0.9919	7.77886e-05	14	+	,True_ES	51096727-51098947	51097650-51097795	NO_IR
ENSG00000198513	ATL1	ENSG00000198513.7:t:51057659-51057675	0.991759	0.991759	7.91034e-05	14	+	,True_ES	51054796-51057659	51054549-51054796	NO_IR
ENSG00000198513	ATL1	ENSG00000198513.7:t:51088561-51088617	0.993611	0.993611	3.93364e-05	14	+	,True_ES	51087444-51088561	51087317-51087444	NO_IR
ENSG00000108602	ALDH3A1	ENSG00000108602.13:s:19645317-19645525	0.990034	0.990034	-3.04912e-12	17	-	,True_A3SS	19644523-19645317	19645317-19645525	NO_IR
ENSG00000108602	ALDH3A1	ENSG00000108602.13:s:19641636-19641766	0.997981	0.997981	0	17	-	,True_A5SS	19641548-19641636	19641636-19641766	NO_IR
ENSG00000108602	ALDH3A1	ENSG00000108602.13:t:19641636-19641766	0.991682	0.991682	2.69881e-08	17	-	,True_ES	19641766-19642309	19642309-19642408	NO_IR
ENSG00000108602	ALDH3A1	ENSG00000108602.13:t:19642821-19642987	0.999125	0.999125	0	17	-	,True_A3SS,True_ES	19642987-19643649	19643488-19643790	NO_IR
ENSG00000108602	ALDH3A1	ENSG00000108602.13:t:19645858-19646255	0.985639	0.985639	1.18903e-06	17	-	,True_A3SS,i_IR	19645943-19646545	exonsCoordinate-NULL	19646256-19646343
ENSG00000108602	ALDH3A1	ENSG00000108602.13:s:19644406-19644669	0.999636	0.999636	0	17	-	,True_ES	19643790-19644406	19642821-19642987	NO_IR
ENSG00000108602	ALDH3A1	ENSG00000108602.13:t:19648135-19648459	0.985796	0.985796	1.0711e-05	17	-	,True_A5SS,True_ES,i_IR	19648447-19651572	19648135-19648459	19648460-19648689
ENSG00000108602	ALDH3A1	ENSG00000108602.13:s:19646344-19646813	0.985482	0.985482	1.04562e-07	17	-	,True_A3SS,i_IR	19645943-19646545	exonsCoordinate-NULL	19646256-19646343
ENSG00000108602	ALDH3A1	ENSG00000108602.13:s:19642821-19642987	0.992421	0.992421	-5.3634e-09	17	-	,True_ES	19642408-19642821	19641636-19641766	NO_IR
ENSG00000143158	MPC2	ENSG00000143158.6:t:167885967-167887597	0.997384	0.997384	-1.336e-07	1	-	,True_ES	167887597-167889217	167889217-167889328	NO_IR
ENSG00000143158	MPC2	ENSG00000143158.6:s:167889785-167889869	0.995803	0.995803	2.70552e-07	1	-	,True_ES	167889328-167889785	167885967-167887597	NO_IR
ENSG00000103335	PIEZO1	ENSG00000103335.15:t:88790355-88790379	0.964696	0.964696	0.000315529	16	-	,True_ES	88790379-88791417	88791417-88791488	NO_IR
ENSG00000103335	PIEZO1	ENSG00000103335.15:s:88782505-88782527	0.993007	0.993007	4.38698e-05	16	-	,i_IR	88782504-88782505	88782386-88782504	88782386-88782504
ENSG00000103335	PIEZO1	ENSG00000103335.15:s:88785380-88786129	0.995937	0.995937	5.16019e-06	16	-	,True_ES	88783619-88785982	88784130-88784726	NO_IR
ENSG00000103335	PIEZO1	ENSG00000103335.15:t:88782341-88782385	0.98967	0.98967	0.000105627	16	-	,i_IR	88782385-88782386	88782386-88782504	88782386-88782504
ENSG00000103335	PIEZO1	ENSG00000103335.15:s:88786793-88786940	0.999934	0.999934	0	16	-	,i_IR	88786691-88786793	88786477-88786691	88786692-88786792
ENSG00000103335	PIEZO1	ENSG00000103335.15:s:88782341-88782385	0.993188	0.993188	4.80822e-05	16	-	,True_A5SS	88782262-88782341	88782341-88782385	NO_IR
ENSG00000103335	PIEZO1	ENSG00000103335.15:t:88786477-88786691	0.999935	0.999935	0	16	-	,i_IR	88786691-88786793	88786477-88786691	88786692-88786792
ENSG00000103335	PIEZO1	ENSG00000103335.15:t:88783431-88783619	0.954892	0.954892	0.000334695	16	-	,True_A5SS,True_ES,i_IR	88783619-88785982	88783431-88783619	88783620-88783724
ENSG00000103335	PIEZO1	ENSG00000103335.15:t:88786793-88786940	0.999097	0.999097	0	16	-	,True_ES	88786940-88787024	88787024-88787156	NO_IR
ENSG00000105568	PPP2R1A	ENSG00000105568.13:s:52705020-52705287	0.999691	0.999691	0	19	+	,True_ES	52705287-52709216	52705020-52705287	NO_IR
ENSG00000105568	PPP2R1A	ENSG00000105568.13:t:52729218-52730687	0.999783	0.999783	0	19	+	,i_IR	52729061-52729218	52728970-52729061	52729062-52729217
ENSG00000105568	PPP2R1A	ENSG00000105568.13:t:52714513-52714947	0.999643	0.999643	-9.10383e-15	19	+	,True_ES	52709316-52714513	52709216-52709316	NO_IR
ENSG00000105568	PPP2R1A	ENSG00000105568.13:t:52705020-52705287	0.999093	0.999093	-1.64034e-10	19	+	,True_A5SS,True_ES	52693427-52705197	52693292-52693547	NO_IR
ENSG00000105568	PPP2R1A	ENSG00000105568.13:s:52728970-52729061	0.999778	0.999778	0	19	+	,i_IR	52729061-52729218	52728970-52729061	52729062-52729217
ENSG00000105568	PPP2R1A	ENSG00000105568.13:t:52719257-52719327	0.986793	0.986793	6.23039e-06	19	+	,True_A5SS	52719146-52719257	52719257-52719327	NO_IR
ENSG00000105568	PPP2R1A	ENSG00000105568.13:s:52693292-52693547	0.995678	0.995678	-9.27537e-08	19	+	,True_A5SS,True_ES	52693427-52705197	52703527-52703651	NO_IR
ENSG00000173653	RCE1	ENSG00000173653.3:t:66612971-66613033	0.9972	0.9972	5.00911e-06	11	+	,i_IR	66612708-66612971	66612637-66612708	66612709-66612970
ENSG00000173653	RCE1	ENSG00000173653.3:s:66611757-66611835	0.995579	0.995579	1.19491e-05	11	+	,True_ES	66611835-66612340	66612168-66612230	NO_IR
ENSG00000261934	PCDHGA9	ENSG00000261934.1:t:140890514-140892546	0.974938	0.974938	0.000156184	5	+	,True_A3SS,True_ES	140885048-140890514	nan-140887850	NO_IR
ENSG00000130589	HELZ2	ENSG00000130589.12:s:62191832-62192050	0.9937	0.9937	3.74351e-05	20	-	,True_A5SS,True_ES	62191680-62191832	62189439-62190288	NO_IR
ENSG00000157152	SYN2	ENSG00000157152.12:t:12203512-12203654	0.991545	0.991545	8.43404e-05	3	+	,True_A5SS	12203108-12203512	12203045-12203276	NO_IR
ENSG00000157152	SYN2	ENSG00000157152.12:t:12192737-12192826	0.975478	0.975478	0.000381643	3	+	,True_ES	12187335-12192737	12187179-12187335	NO_IR
ENSG00000157152	SYN2	ENSG00000157152.12:t:12203045-12203276	0.992979	0.992979	5.42515e-05	3	+	,True_ES	12192826-12203046	12192737-12192826	NO_IR
ENSG00000229391	HLA-DRB6	ENSG00000229391.3:t:32525693-32525963	0.998288	0.998288	5.01298e-08	6	-	,True_ES	32525963-32557420	32525693-32525963	NO_IR
ENSG00000229391	HLA-DRB6	ENSG00000229391.3:s:32522396-32522748	0.997786	0.997786	5.2349e-08	6	-	,True_A5SS,True_ES	32521743-32522467	32486433-32486443	NO_IR
ENSG00000229391	HLA-DRB6	ENSG00000229391.3:t:32522396-32522748	0.993098	0.993098	-9.26527e-10	6	-	,True_ES	32522748-32551886	32522396-32522748	NO_IR
ENSG00000229391	HLA-DRB6	ENSG00000229391.3:t:32521633-32521743	0.970508	0.970508	0.000184278	6	-	,True_A5SS,True_ES	32521743-32522467	32522396-32522748	NO_IR
ENSG00000205730	ITPRIPL2	ENSG00000205730.5:t:19125963-19132946	0.967949	0.967949	0.000618319	16	+	,i_IR	19125962-19125963	19125447-19125962	19125447-19125962
ENSG00000249786	EAF1-AS1	ENSG00000249786.3:t:15481297-15481697	0.99424	0.99424	1.90051e-05	3	-	,i_IR	15481697-15481698	15481698-15481767	15481698-15481767
ENSG00000249786	EAF1-AS1	ENSG00000249786.3:s:15481768-15482101	0.993832	0.993832	1.90547e-05	3	-	,True_A5SS,True_A3SS,i_IR	15481767-15481768	15481768-15482101	15481698-15481767
ENSG00000240583	AQP1	ENSG00000240583.6:t:30961681-30961845	0.99859	0.99859	0	7	+	,True_ES	30951908-30961681	30951470-30951908	NO_IR
ENSG00000164904	ALDH7A1	ENSG00000164904.11:s:125885888-125885985	0.988221	0.988221	3.57234e-06	5	-	,i_IR	125885694-125885888	125885584-125885856	125885857-125885887
ENSG00000164904	ALDH7A1	ENSG00000164904.11:t:125885584-125885856	0.979673	0.979673	9.67331e-05	5	-	,i_IR	125885694-125885888	125885584-125885856	125885857-125885887
ENSG00000164904	ALDH7A1	ENSG00000164904.11:s:125930699-125931110	0.968126	0.968126	0.000117752	5	-	,True_A3SS,True_ES	125929096-125930699	125929043-125929139	NO_IR
ENSG00000164904	ALDH7A1	ENSG00000164904.11:s:125894932-125895026	0.998748	0.998748	-2.02483e-07	5	-	,True_ES	125891707-125894932	125887713-125887829	NO_IR
ENSG00000164904	ALDH7A1	ENSG00000164904.11:t:125912771-125912903	0.997202	0.997202	2.56542e-08	5	-	,True_ES	125912903-125918543	125918543-125918666	NO_IR
ENSG00000164904	ALDH7A1	ENSG00000164904.11:s:125919624-125919704	0.997966	0.997966	-3.01605e-08	5	-	,True_ES	125918666-125919624	125912771-125912903	NO_IR
ENSG00000164904	ALDH7A1	ENSG00000164904.11:t:125918543-125918666	0.999309	0.999309	-8.41492e-09	5	-	,True_ES	125918666-125919624	125919624-125919704	NO_IR
ENSG00000164904	ALDH7A1	ENSG00000164904.11:s:125928356-125928421	0.99924	0.99924	1.45401e-08	5	-	,True_ES	125919704-125928356	125918543-125918666	NO_IR
ENSG00000164904	ALDH7A1	ENSG00000164904.11:t:125887713-125887829	0.998893	0.998893	-4.40773e-08	5	-	,True_ES	125887829-125889979	125889979-125890085	NO_IR
ENSG00000164904	ALDH7A1	ENSG00000164904.11:s:125903951-125904048	0.996706	0.996706	1.46289e-07	5	-	,True_ES	125896816-125903951	125900068-125900284	NO_IR
ENSG00000164904	ALDH7A1	ENSG00000164904.11:s:125896775-125897897	0.989677	0.989677	4.58765e-06	5	-	,True_A3SS	125895026-125896775	125894932-125895026	NO_IR
ENSG00000164904	ALDH7A1	ENSG00000164904.11:t:125919624-125919704	0.99433	0.99433	2.02137e-07	5	-	,True_ES	125919704-125928356	125928356-125928421	NO_IR
ENSG00000219545	RPA3-AS1	ENSG00000219545.5:t:7841301-7841374	0.967012	0.967012	0.000148376	7	+	,True_ES	7713084-7841301	7712940-7713084	NO_IR
ENSG00000219545	RPA3-AS1	ENSG00000219545.5:t:7712940-7713084	0.968014	0.968014	0.000206957	7	+	,True_ES	7680452-7712940	7680342-7680452	NO_IR
ENSG00000219545	RPA3-AS1	ENSG00000219545.5:s:7680342-7680452	0.993454	0.993454	6.08287e-06	7	+	,True_ES	7680452-7712940	7681135-7681336	NO_IR
ENSG00000115998	C2orf42	ENSG00000115998.3:s:70387757-70387919	0.999438	0.999438	0	2	-	,True_ES	70377696-70387757	70377012-70377696	NO_IR
ENSG00000148672	GLUD1	ENSG00000148672.7:s:88834308-88834371	0.973906	0.973906	0.000157249	10	-	,True_ES	88827914-88834308	88827820-88827914	NO_IR
ENSG00000148672	GLUD1	ENSG00000148672.7:t:88822413-88822592	0.997114	0.997114	-3.02901e-10	10	-	,True_ES	88822592-88827820	88822413-88822592	NO_IR
ENSG00000148672	GLUD1	ENSG00000148672.7:t:88810243-88811627	0.997788	0.997788	0	10	-	,True_ES	88811627-88813099	88813099-88813161	NO_IR
ENSG00000148672	GLUD1	ENSG00000148672.7:t:88836333-88836413	0.969409	0.969409	0.000140636	10	-	,True_ES	88836413-88854082	88836333-88836413	NO_IR
ENSG00000148672	GLUD1	ENSG00000148672.7:s:88817448-88817539	0.997118	0.997118	0	10	-	,True_ES	88813161-88817448	88810243-88811627	NO_IR
ENSG00000080493	SLC4A4	ENSG00000080493.9:t:72420857-72420925	0.994356	0.994356	2.89596e-05	4	+	,True_ES	72413437-72420857	72413365-72413437	NO_IR
ENSG00000080493	SLC4A4	ENSG00000080493.9:s:72425810-72425971	0.995978	0.995978	9.02387e-06	4	+	,True_ES	72425971-72429510	72425810-72425971	NO_IR
ENSG00000080493	SLC4A4	ENSG00000080493.9:s:72399944-72400105	0.995475	0.995475	1.2944e-05	4	+	,True_ES	72400105-72412067	72399944-72400105	NO_IR
ENSG00000080493	SLC4A4	ENSG00000080493.9:t:72432721-72432800	0.991716	0.991716	8.09243e-05	4	+	,True_ES	72429606-72432721	72429510-72429606	NO_IR
ENSG00000058729	RIOK2	ENSG00000058729.6:s:96512708-96512995	0.999137	0.999137	0	5	-	,True_ES	96508967-96512820	96510921-96511019	NO_IR
ENSG00000058729	RIOK2	ENSG00000058729.6:s:96502450-96503695	0.997667	0.997667	7.75716e-07	5	-	,True_ES	96500851-96503171	96501971-96502075	NO_IR
ENSG00000058729	RIOK2	ENSG00000058729.6:t:96500663-96500851	0.962022	0.962022	0.000226999	5	-	,True_ES	96500851-96503171	96500663-96500851	NO_IR
ENSG00000176485	PLA2G16	ENSG00000176485.6:t:63357572-63357840	0.989096	0.989096	1.4822e-07	11	-	,True_ES	63357840-63365533	63358594-nan	NO_IR
ENSG00000176485	PLA2G16	ENSG00000176485.6:t:63340667-63342518	0.99318	0.99318	-6.91065e-09	11	-	,True_ES	63342518-63357572	63340667-63342518	NO_IR
ENSG00000232931	LINC00342	ENSG00000232931.1:t:96479798-96479893	0.971115	0.971115	0.000209484	2	-	,i_IR	96479893-96479894	96479894-96480418	96479894-96480418
ENSG00000232931	LINC00342	ENSG00000232931.1:t:96472866-96473050	0.979093	0.979093	0.000193646	2	-	,True_ES	96473050-96479798	96472866-96473050	NO_IR
ENSG00000232931	LINC00342	ENSG00000232931.1:s:96480419-96481963	0.96377	0.96377	0.000257268	2	-	,i_IR	96480418-96480419	96479894-96480418	96479894-96480418
ENSG00000150457	LATS2	ENSG00000150457.7:t:21565411-21565543	0.997836	0.997836	4.81916e-07	13	-	,True_ES	21565543-21619824	21565411-21565543	NO_IR
ENSG00000163249	CCNYL1	ENSG00000163249.5:s:208615681-208615843	0.9953	0.9953	1.53516e-05	2	+	,True_ES	208615843-208618312	208615681-208615843	NO_IR
ENSG00000163249	CCNYL1	ENSG00000163249.5:s:208576410-208576840	0.994776	0.994776	2.2366e-05	2	+	,True_ES	208576840-208589524	208579066-208579548	NO_IR
ENSG00000112473	SLC39A7	ENSG00000112473.12:s:33168222-33168715	0.953752	0.953752	0.000131069	6	+	,True_ES,i_IR	33168715-33169019	33168222-33168715	33168716-33169018
ENSG00000112473	SLC39A7	ENSG00000112473.12:t:33169522-33169690	0.999788	0.999788	0	6	+	,True_A3SS,True_ES	33169433-33169522	33169019-33169433	NO_IR
ENSG00000166822	TMEM170A	ENSG00000166822.8:s:75479612-75481586	0.992532	0.992532	4.18474e-05	16	-	,i_IR	75479611-75479612	75479461-75479611	75479461-75479611
ENSG00000166822	TMEM170A	ENSG00000166822.8:t:75476952-75479460	0.995208	0.995208	9.47985e-06	16	-	,i_IR	75479460-75479461	75479461-75479611	75479461-75479611
ENSG00000168288	MMADHC	ENSG00000168288.8:s:150427595-150427685	0.965426	0.965426	0.000171891	2	-	,True_A5SS	150426682-150427599	150426148-150426682	NO_IR
ENSG00000168288	MMADHC	ENSG00000168288.8:s:150432225-150432355	0.999493	0.999493	-2.85316e-11	2	-	,True_ES	150427685-150432225	150428744-150428845	NO_IR
ENSG00000168288	MMADHC	ENSG00000168288.8:s:150443403-150444116	0.950475	0.950475	0.000228308	2	-	,True_ES	150438785-150443603	150441253-150441385	NO_IR
ENSG00000168288	MMADHC	ENSG00000168288.8:t:150427595-150427685	0.998447	0.998447	-8.06043e-10	2	-	,True_ES	150427685-150432225	150427595-150427685	NO_IR
ENSG00000168288	MMADHC	ENSG00000168288.8:t:150432951-150433056	0.975073	0.975073	0.00018039	2	-	,True_ES	150433056-150435945	150435945-150436162	NO_IR
ENSG00000168288	MMADHC	ENSG00000168288.8:s:150438641-150438785	0.98829	0.98829	1.0528e-05	2	-	,True_ES	150436162-150438641	150432951-150433056	NO_IR
ENSG00000102910	LONP2	ENSG00000102910.9:s:48329926-48330076	0.979539	0.979539	4.91141e-05	16	+	,True_ES	48330076-48333573	48330939-48331081	NO_IR
ENSG00000102910	LONP2	ENSG00000102910.9:t:48381418-48381727	0.999471	0.999471	0	16	+	,True_A3SS,True_ES	48368269-48381418	nan-48377107	NO_IR
ENSG00000102910	LONP2	ENSG00000102910.9:t:48292529-48292651	0.974089	0.974089	0.000158588	16	+	,True_A3SS,True_ES	48290652-48292529	48290521-48290652	NO_IR
ENSG00000102910	LONP2	ENSG00000102910.9:s:48385492-48385810	0.998138	0.998138	3.37303e-08	16	+	,True_A5SS,True_ES,i_IR	48385810-48385811	48389597-48391260	48385811-48389596
ENSG00000102910	LONP2	ENSG00000102910.9:s:48368127-48368269	0.999575	0.999575	0	16	+	,True_A3SS,True_ES	48368269-48381418	48370304-48370409	NO_IR
ENSG00000102910	LONP2	ENSG00000102910.9:t:48395388-48395747	0.997328	0.997328	1.39986e-06	16	+	,True_A3SS,True_ES	48390621-48395388	48389597-48391260	NO_IR
ENSG00000102910	LONP2	ENSG00000102910.9:s:48395388-48395747	0.991373	0.991373	0.000148192	16	+	,i_IR	48395670-48395765	48395388-48395747	48395748-48395764
ENSG00000102910	LONP2	ENSG00000102910.9:t:48303927-48304185	0.999447	0.999447	-5.17992e-11	16	+	,True_ES	48296783-48303927	48296687-48296783	NO_IR
ENSG00000102910	LONP2	ENSG00000102910.9:t:48333573-48333699	0.969188	0.969188	8.86767e-05	16	+	,True_ES	48330076-48333573	48329926-48330076	NO_IR
ENSG00000102910	LONP2	ENSG00000102910.9:t:48395765-48397033	0.991427	0.991427	0.000145883	16	+	,i_IR	48395670-48395765	48395388-48395747	48395748-48395764
ENSG00000102910	LONP2	ENSG00000102910.9:s:48295335-48295498	0.998621	0.998621	6.68266e-08	16	+	,True_ES	48295498-48296689	48295335-48295498	NO_IR
ENSG00000102910	LONP2	ENSG00000102910.9:t:48382007-48382201	0.980961	0.980961	5.67355e-05	16	+	,True_A5SS	48381625-48382011	48381418-48381727	NO_IR
ENSG00000102910	LONP2	ENSG00000102910.9:t:48329926-48330076	0.997868	0.997868	0	16	+	,True_A3SS	48311390-48329926	48311249-48311390	NO_IR
ENSG00000102910	LONP2	ENSG00000102910.9:s:48286042-48286276	0.969727	0.969727	7.96992e-05	16	+	,True_ES	48286276-48290521	48286042-48286276	NO_IR
ENSG00000140961	OSGIN1	ENSG00000140961.8:s:83986827-83986975	0.986468	0.986468	0.000268204	16	+	,True_ES	83986975-83991245	83987718-83988153	NO_IR
ENSG00000122550	KLHL7	ENSG00000122550.13:t:23164307-23164400	0.994784	0.994784	2.0568e-05	7	+	,True_ES	23163498-23164307	23163396-23163498	NO_IR
ENSG00000122550	KLHL7	ENSG00000122550.13:t:23180388-23180563	0.995554	0.995554	1.18364e-05	7	+	,True_ES	23164791-23180388	23164599-23165255	NO_IR
ENSG00000122550	KLHL7	ENSG00000122550.13:s:23191686-23191828	0.973847	0.973847	0.000190682	7	+	,True_ES	23191828-23205317	23195610-23195787	NO_IR
ENSG00000164896	FASTK	ENSG00000164896.15:t:150774708-150774867	0.999297	0.999297	-2.38889e-07	7	-	,i_IR	150774867-150774966	150774708-150774867	150774868-150774961
ENSG00000164896	FASTK	ENSG00000164896.15:t:150775649-150775788	0.956428	0.956428	9.21832e-05	7	-	,True_A3SS,True_ES,i_IR	150775788-150775929	150775929-150775998	150775789-150775928
ENSG00000164896	FASTK	ENSG00000164896.15:s:150774962-150775179	0.999287	0.999287	-2.55602e-07	7	-	,i_IR	150774867-150774966	150774708-150774867	150774868-150774961
ENSG00000164896	FASTK	ENSG00000164896.15:s:150775929-150775998	0.999769	0.999769	-1.11022e-16	7	-	,i_IR	150775788-150775929	150775649-150775788	150775789-150775928
ENSG00000164896	FASTK	ENSG00000164896.15:t:150774000-150774114	0.998658	0.998658	1.07802e-07	7	-	,i_IR	150774114-150774188	150774000-150774114	150774115-150774187
ENSG00000164896	FASTK	ENSG00000164896.15:s:150776585-150777018	0.999606	0.999606	-1.04694e-13	7	-	,True_ES	150776108-150776587	150774962-150775179	NO_IR
ENSG00000164896	FASTK	ENSG00000164896.15:s:150774708-150774867	0.980689	0.980689	0.000105814	7	-	,True_A5SS	150774488-150774708	150774708-150774867	NO_IR
ENSG00000164896	FASTK	ENSG00000164896.15:t:150774962-150775179	0.989592	0.989592	4.25238e-08	7	-	,True_ES	150775179-150775649	150776585-150777018	NO_IR
ENSG00000164896	FASTK	ENSG00000164896.15:s:150774188-150774323	0.998613	0.998613	1.85459e-07	7	-	,i_IR	150774114-150774188	150774000-150774114	150774115-150774187
ENSG00000164896	FASTK	ENSG00000164896.15:t:150776010-150776466	0.997951	0.997951	-4.46989e-11	7	-	,True_ES	150776108-150776587	150777296-150777583	NO_IR
ENSG00000151491	EPS8	ENSG00000151491.8:s:15835827-15835906	0.952239	0.952239	0.000196051	12	-	,True_ES	15834236-15835827	15823790-15823857	NO_IR
ENSG00000151491	EPS8	ENSG00000151491.8:s:15818283-15818826	0.987999	0.987999	1.73573e-05	12	-	,True_ES	15815033-15818690	15817957-15818040	NO_IR
ENSG00000151491	EPS8	ENSG00000151491.8:s:15822594-15822759	0.999445	0.999445	0	12	-	,True_A5SS	15822470-15822598	15822453-15822470	NO_IR
ENSG00000151491	EPS8	ENSG00000151491.8:s:15819374-15819456	0.999678	0.999678	0	12	-	,True_ES	15818826-15819374	15814960-15815049	NO_IR
ENSG00000151491	EPS8	ENSG00000151491.8:s:15942095-15942510	0.980217	0.980217	9.9063e-05	12	-	,True_ES	15835906-15942095	15940897-15940944	NO_IR
ENSG00000151491	EPS8	ENSG00000151491.8:s:15834160-15834236	0.999568	0.999568	0	12	-	,True_ES	15823857-15834160	15823790-15823857	NO_IR
ENSG00000151491	EPS8	ENSG00000151491.8:t:15823790-15823857	0.953066	0.953066	0.000150713	12	-	,True_ES	15823857-15834160	15834160-15834236	NO_IR
ENSG00000151491	EPS8	ENSG00000151491.8:s:15807079-15807364	0.992115	0.992115	0	12	-	,True_A3SS	15803940-15807079	15803757-15803940	NO_IR
ENSG00000151491	EPS8	ENSG00000151491.8:s:15776092-15776221	0.986154	0.986154	1.17463e-09	12	-	,True_A3SS	15774364-15776092	15773092-15774364	NO_IR
ENSG00000151491	EPS8	ENSG00000151491.8:t:15814960-15815049	0.991429	0.991429	2.92787e-06	12	-	,True_ES	15815033-15818690	15815127-15815208	NO_IR
ENSG00000234899	AC005152.2	ENSG00000234899.5:s:70080047-70080169	0.985607	0.985607	0.00031635	17	-	,True_ES	70078182-70080047	70078263-70078556	NO_IR
ENSG00000234899	AC005152.2	ENSG00000234899.5:t:70078062-70078182	0.986002	0.986002	0.000288596	17	-	,True_ES	70078182-70080047	70078062-70078182	NO_IR
ENSG00000100167	2019-09-03	ENSG00000100167.15:t:42387577-42387672	0.998239	0.998239	-6.00267e-09	22	+	,True_A5SS,True_A3SS	42385688-42387577	42387577-42387672	NO_IR
ENSG00000100167	2019-09-03	ENSG00000100167.15:t:42381646-42382116	0.99974	0.99974	0	22	+	,True_ES	42377840-42381988	42377649-42377840	NO_IR
ENSG00000100167	2019-09-03	ENSG00000100167.15:t:42377649-42377840	0.997273	0.997273	1.54106e-06	22	+	,True_ES	42373078-42377649	42372814-42373078	NO_IR
ENSG00000100167	2019-09-03	ENSG00000100167.15:s:42372814-42373078	0.997426	0.997426	1.28178e-06	22	+	,True_ES	42373078-42377649	42372814-42373078	NO_IR
ENSG00000100167	2019-09-03	ENSG00000100167.15:t:42383626-42383763	0.977972	0.977972	0.000147112	22	+	,True_ES	42383291-42383626	42383210-42383291	NO_IR
ENSG00000250305	KIAA1456	ENSG00000250305.4:t:12848343-12848540	0.998749	0.998749	-8.57054e-08	8	+	,True_ES	12809867-12848343	12809144-12809867	NO_IR
ENSG00000215837	SDHAP2	ENSG00000215837.7:s:195410623-195410736	0.982246	0.982246	0.000134649	3	+	,True_ES	195410736-195412689	195410623-195410736	NO_IR
ENSG00000215837	SDHAP2	ENSG00000215837.7:t:195410623-195410736	0.982725	0.982725	5.37595e-05	3	+	,True_ES	195408537-195410623	nan-195409088	NO_IR
ENSG00000188895	MSL1	ENSG00000188895.7:t:38289787-38289911	0.998709	0.998709	1.83227e-07	17	+	,i_IR	38289362-38289787	38289295-38289362	38289363-38289786
ENSG00000188895	MSL1	ENSG00000188895.7:t:38282436-38283113	0.998083	0.998083	2.16502e-07	17	+	,True_ES	38279633-38282436	38279350-38279633	NO_IR
ENSG00000188895	MSL1	ENSG00000188895.7:s:38289295-38289362	0.998623	0.998623	9.42834e-09	17	+	,i_IR	38289362-38289787	38289295-38289362	38289363-38289786
ENSG00000171150	SOCS5	ENSG00000171150.7:t:46985658-46990268	0.99387	0.99387	3.76178e-05	2	+	,True_ES	46926588-46985658	46926326-46926588	NO_IR
ENSG00000165118	C9orf64	ENSG00000165118.10:s:86570296-86570555	0.979191	0.979191	0.00018695	9	-	,True_ES	86559904-86570296	86568563-86568758	NO_IR
ENSG00000169991	IFFO2	ENSG00000169991.6:t:19236836-19236966	0.995978	0.995978	9.02656e-06	1	-	,True_ES	19236966-19237878	19237878-19237970	NO_IR
ENSG00000169991	IFFO2	ENSG00000169991.6:t:19243397-19243536	0.953814	0.953814	0.000636594	1	-	,True_ES	19243536-19244856	19244856-19244996	NO_IR
ENSG00000169991	IFFO2	ENSG00000169991.6:s:19238457-19238577	0.994765	0.994765	2.10796e-05	1	-	,True_ES	19237970-19238457	19236836-19236966	NO_IR
ENSG00000016402	IL20RA	ENSG00000016402.8:s:137330025-137330629	0.999846	0.999846	0	6	-	,True_A5SS	137329880-137330454	137329736-137329880	NO_IR
ENSG00000092054	MYH7	ENSG00000092054.12:s:23884838-23885041	0.999937	0.999937	0	14	-	,True_ES	23884715-23884838	23854240-23854250	NO_IR
ENSG00000092054	MYH7	ENSG00000092054.12:s:23890167-23890257	0.999947	0.999947	0	14	-	,True_ES	23889443-23890167	23859645-23859655	NO_IR
ENSG00000092054	MYH7	ENSG00000092054.12:s:23900794-23900886	0.998773	0.998773	9.08212e-08	14	-	,True_ES	23900690-23900794	23872977-23872987	NO_IR
ENSG00000092054	MYH7	ENSG00000092054.12:s:23884590-23884715	0.999966	0.999966	0	14	-	,True_ES	23884479-23884590	23853916-23853926	NO_IR
ENSG00000184368	MAP7D2	ENSG00000184368.11:t:20070996-20071106	0.992533	0.992533	6.09527e-05	X	-	,True_ES	20071106-20074798	20070996-20071106	NO_IR
ENSG00000184368	MAP7D2	ENSG00000184368.11:s:20030467-20030653	0.992456	0.992456	6.22176e-05	X	-	,True_A5SS,True_A3SS	20029170-20030467	20028895-20029170	NO_IR
ENSG00000184368	MAP7D2	ENSG00000184368.11:s:20074798-20074909	0.988938	0.988938	0.000111929	X	-	,True_A3SS,True_ES	20071106-20074798	20073852-20073950	NO_IR
ENSG00000184368	MAP7D2	ENSG00000184368.11:s:20043069-20043201	0.98572	0.98572	7.0505e-05	X	-	,True_ES	20034443-20043069	20039466-20039667	NO_IR
ENSG00000184368	MAP7D2	ENSG00000184368.11:t:20034212-20034443	0.997218	0.997218	1.88006e-06	X	-	,True_A3SS,True_ES	20034443-20043069	20043069-20043201	NO_IR
ENSG00000136935	GOLGA1	ENSG00000136935.9:s:127674180-127674305	0.960182	0.960182	8.85572e-05	9	-	,True_ES	127670751-127674180	127662420-127662826	NO_IR
ENSG00000136935	GOLGA1	ENSG00000136935.9:t:127674180-127674305	0.999949	0.999949	0	9	-	,True_ES	127674305-127683408	127683408-127683519	NO_IR
ENSG00000136935	GOLGA1	ENSG00000136935.9:s:127685374-127685502	0.999611	0.999611	0	9	-	,True_ES	127684171-127685374	127683991-127684171	NO_IR
ENSG00000136935	GOLGA1	ENSG00000136935.9:s:127660828-127660923	0.994311	0.994311	0	9	-	,True_A3SS	127652757-127660828	127652668-127652757	NO_IR
ENSG00000136935	GOLGA1	ENSG00000136935.9:s:127662420-127662826	0.999917	0.999917	0	9	-	,True_A5SS,True_A3SS	127661757-127662731	127661608-127661757	NO_IR
ENSG00000110844	PRPF40B	ENSG00000110844.9:s:50031253-50031367	0.999293	0.999293	-1.54173e-07	12	+	,i_IR	50031367-50031516	50031253-50031367	50031368-50031515
ENSG00000110844	PRPF40B	ENSG00000110844.9:t:50026379-50026406	0.990771	0.990771	1.24416e-06	12	+	,i_IR	50025708-50026379	50025643-50025820	50025821-50026378
ENSG00000110844	PRPF40B	ENSG00000110844.9:t:50026512-50026663	0.999346	0.999346	0	12	+	,True_ES	50026406-50026638	50026379-50026406	NO_IR
ENSG00000110844	PRPF40B	ENSG00000110844.9:t:50035691-50035807	0.998728	0.998728	0	12	+	,True_A3SS,True_ES	50031607-50035691	nan-50032917	NO_IR
ENSG00000110844	PRPF40B	ENSG00000110844.9:s:50036018-50036155	0.999601	0.999601	-4.82613e-10	12	+	,i_IR	50036155-50036363	50036018-50036155	50036156-50036362
ENSG00000110844	PRPF40B	ENSG00000110844.9:t:50036363-50036458	0.999598	0.999598	-4.94026e-10	12	+	,i_IR	50036155-50036363	50036018-50036155	50036156-50036362
ENSG00000110844	PRPF40B	ENSG00000110844.9:t:50037006-50037180	0.999216	0.999216	-7.35525e-10	12	+	,True_A5SS,i_IR	50036799-50037006	50036800-50037005	50036800-50037005
ENSG00000110844	PRPF40B	ENSG00000110844.9:t:50029626-50029776	0.989877	0.989877	-1.72689e-08	12	+	,True_A3SS	50029256-50029626	50029148-50029256	NO_IR
ENSG00000110844	PRPF40B	ENSG00000110844.9:t:50027137-50027355	0.999142	0.999142	0	12	+	,True_A3SS,i_IR	50026907-50027210	50026908-50027136	50026908-50027136
ENSG00000110844	PRPF40B	ENSG00000110844.9:s:50025643-50025820	0.99868	0.99868	-7.77156e-15	12	+	,True_ES,i_IR	50025708-50026379	50025643-50025820	50025821-50026378
ENSG00000110844	PRPF40B	ENSG00000110844.9:t:50031516-50031607	0.999314	0.999314	-2.79208e-08	12	+	,i_IR	50031367-50031516	50031253-50031367	50031368-50031515
ENSG00000110844	PRPF40B	ENSG00000110844.9:s:50036710-50036799	0.999248	0.999248	-6.04355e-10	12	+	,True_A5SS,i_IR	50036799-50037006	50036800-50037005	50036800-50037005
ENSG00000110844	PRPF40B	ENSG00000110844.9:s:50027137-50027355	0.99539	0.99539	1.32908e-08	12	+	,True_A5SS,True_ES	50027330-50027420	50027137-50027355	NO_IR
ENSG00000110844	PRPF40B	ENSG00000110844.9:t:50027669-50027875	0.994644	0.994644	-9.71381e-08	12	+	,True_ES	50027444-50027669	50027420-50027600	NO_IR
ENSG00000110844	PRPF40B	ENSG00000110844.9:s:50026797-50026907	0.999085	0.999085	0	12	+	,True_A3SS,i_IR	50026907-50027210	50026908-50027136	50026908-50027136
ENSG00000138035	PNPT1	ENSG00000138035.10:s:55872484-55872567	0.997954	0.997954	1.31965e-06	2	-	,i_IR	55871855-55872484	55871772-55871855	55871856-55872483
ENSG00000138035	PNPT1	ENSG00000138035.10:t:55907847-55907894	0.995547	0.995547	2.41685e-05	2	-	,i_IR	55907894-55907990	55907847-55907894	55907895-55907989
ENSG00000138035	PNPT1	ENSG00000138035.10:s:55907990-55908053	0.995583	0.995583	2.31207e-05	2	-	,i_IR	55907894-55907990	55907847-55907894	55907895-55907989
ENSG00000138035	PNPT1	ENSG00000138035.10:t:55912078-55912183	0.993526	0.993526	4.03397e-05	2	-	,True_ES	55912183-55913505	55913505-55913579	NO_IR
ENSG00000138035	PNPT1	ENSG00000138035.10:t:55871772-55871855	0.997938	0.997938	1.52799e-06	2	-	,i_IR	55871855-55872484	55871772-55871855	55871856-55872483
ENSG00000138035	PNPT1	ENSG00000138035.10:t:55883266-55883355	0.969983	0.969983	0.000308022	2	-	,True_ES	55883355-55883440	55883440-55883506	NO_IR
ENSG00000138035	PNPT1	ENSG00000138035.10:s:55862229-55863527	0.982648	0.982648	0.000355417	2	-	,i_IR	55862228-55862229	55861985-55862228	55861985-55862228
ENSG00000138035	PNPT1	ENSG00000138035.10:s:55871772-55871855	0.996361	0.996361	5.78703e-06	2	-	,True_A3SS	55870560-55871772	55870454-55870560	NO_IR
ENSG00000138035	PNPT1	ENSG00000138035.10:s:55887292-55887328	0.974705	0.974705	0.000237922	2	-	,True_ES	55883506-55887292	55883266-55883355	NO_IR
ENSG00000138035	PNPT1	ENSG00000138035.10:s:55881589-55882088	0.976469	0.976469	0.000190606	2	-	,True_A5SS	55874588-55882035	55874536-55874588	NO_IR
ENSG00000151806	GUF1	ENSG00000151806.9:s:44692734-44692877	0.997099	0.997099	0	4	+	,True_ES	44692877-44693683	44692734-44692877	NO_IR
ENSG00000151806	GUF1	ENSG00000151806.9:s:44696426-44696530	0.958644	0.958644	0.000124384	4	+	,True_ES	44696530-44697632	44696426-44696530	NO_IR
ENSG00000151806	GUF1	ENSG00000151806.9:s:44693683-44693816	0.999573	0.999573	0	4	+	,True_ES	44693816-44696429	44694768-44694811	NO_IR
ENSG00000151806	GUF1	ENSG00000151806.9:t:44696426-44696530	0.997494	0.997494	0	4	+	,True_ES	44693816-44696429	44693683-44693816	NO_IR
ENSG00000116698	SMG7	ENSG00000116698.16:t:183486761-183486955	0.989885	0.989885	-2.26115e-09	1	+	,True_A3SS	183485126-183486823	183486761-183486955	NO_IR
ENSG00000116698	SMG7	ENSG00000116698.16:s:183520180-183520325	0.99791	0.99791	-5.56776e-09	1	+	,True_ES	183520325-183520953	183520180-183520325	NO_IR
ENSG00000116698	SMG7	ENSG00000116698.16:t:183485009-183485221	0.99952	0.99952	-1.00375e-12	1	+	,True_ES	183482003-183485009	183481972-183482491	NO_IR
ENSG00000116698	SMG7	ENSG00000116698.16:t:183495731-183495902	0.99674	0.99674	3.71686e-06	1	+	,True_ES	183486955-183495731	183486761-183486955	NO_IR
ENSG00000116698	SMG7	ENSG00000116698.16:t:183522112-183523328	0.997823	0.997823	1.16962e-07	1	+	,i_IR	183522111-183522112	183521399-183522111	183521399-183522111
ENSG00000151743	AMN1	ENSG00000151743.6:s:31841941-31842052	0.998016	0.998016	2.3924e-07	12	-	,True_ES	31825311-31841941	31826486-31826572	NO_IR
ENSG00000132541	HRSP12	ENSG00000132541.6:t:99114572-99115132	0.999494	0.999494	0	8	-	,True_ES	99115132-99116717	99116717-99116772	NO_IR
ENSG00000132541	HRSP12	ENSG00000132541.6:s:99118166-99118234	0.999404	0.999404	0	8	-	,True_ES	99116772-99118166	99114572-99115132	NO_IR
ENSG00000132541	HRSP12	ENSG00000132541.6:t:99118500-99118859	0.9912	0.9912	0	8	-	,True_ES	99118554-99120874	99120874-99120996	NO_IR
ENSG00000004700	RECQL	ENSG00000004700.11:s:21628610-21628758	0.992866	0.992866	0	12	-	,True_A3SS	21628519-21628610	21628402-21628519	NO_IR
ENSG00000004700	RECQL	ENSG00000004700.11:t:21624362-21624581	0.985511	0.985511	1.22584e-05	12	-	,True_ES	21624581-21626485	21624362-21624581	NO_IR
ENSG00000004700	RECQL	ENSG00000004700.11:s:21623737-21624032	0.999839	0.999839	0	12	-	,True_A5SS	21623280-21623903	21621845-21623280	NO_IR
ENSG00000167774	NDUFA7	ENSG00000167774.2:t:8381380-8381529	0.98794	0.98794	2.65788e-05	19	-	,True_ES	8381529-8385741	8381380-8381529	NO_IR
ENSG00000213699	SLC35F6	ENSG00000213699.4:s:26997119-26997191	0.962762	0.962762	0.000325989	2	+	,True_ES	26997191-26997912	26997119-26997191	NO_IR
ENSG00000213699	SLC35F6	ENSG00000213699.4:t:27000910-27004099	0.965621	0.965621	0.000250486	2	+	,True_ES	26999350-27000910	26999240-26999350	NO_IR
ENSG00000213699	SLC35F6	ENSG00000213699.4:t:26997119-26997191	0.996269	0.996269	6.36981e-06	2	+	,True_ES	26987294-26997119	26987152-26987294	NO_IR
ENSG00000213699	SLC35F6	ENSG00000213699.4:t:26997912-26998083	0.996325	0.996325	6.30347e-06	2	+	,True_ES	26997191-26997912	26997119-26997191	NO_IR
ENSG00000213699	SLC35F6	ENSG00000213699.4:s:26987152-26987294	0.994911	0.994911	1.13154e-05	2	+	,True_ES	26987294-26997119	26987152-26987294	NO_IR
ENSG00000213699	SLC35F6	ENSG00000213699.4:t:26998332-26998544	0.956376	0.956376	0.000388225	2	+	,True_ES	26998083-26998332	26997912-26998083	NO_IR
ENSG00000130734	ATG4D	ENSG00000130734.5:s:10662573-10662695	0.997715	0.997715	2.21913e-06	19	+	,i_IR	10662651-10662721	10662573-10662695	10662696-10662720
ENSG00000130734	ATG4D	ENSG00000130734.5:t:10662721-10662797	0.995766	0.995766	6.5218e-06	19	+	,True_ES,i_IR	10662651-10662721	10662573-10662695	10662696-10662720
ENSG00000130734	ATG4D	ENSG00000130734.5:t:10662573-10662695	0.986147	0.986147	4.93408e-05	19	+	,True_ES	10659710-10662573	10659580-10659710	NO_IR
ENSG00000130734	ATG4D	ENSG00000130734.5:s:10662721-10662797	0.998348	0.998348	3.97096e-08	19	+	,True_ES	10662797-10662881	10662721-10662797	NO_IR
ENSG00000130734	ATG4D	ENSG00000130734.5:t:10655633-10655672	0.996224	0.996224	1.53683e-05	19	+	,i_IR	10655542-10655633	10655385-10655542	10655543-10655632
ENSG00000130734	ATG4D	ENSG00000130734.5:t:10663561-10664094	0.986584	0.986584	3.07357e-05	19	+	,True_A3SS,True_ES	10663000-10663561	10662881-10663000	NO_IR
ENSG00000130734	ATG4D	ENSG00000130734.5:s:10655385-10655542	0.985261	0.985261	0.000130991	19	+	,i_IR	10655542-10655633	10655385-10655542	10655543-10655632
ENSG00000101452	DHX35	ENSG00000101452.10:t:37662826-37662960	0.993158	0.993158	3.20456e-05	20	+	,True_A3SS,True_ES	37659418-37662849	37662826-37662960	NO_IR
ENSG00000101452	DHX35	ENSG00000101452.10:t:37612342-37612419	0.993105	0.993105	4.86312e-05	20	+	,True_ES	37601294-37612342	37601202-37601294	NO_IR
ENSG00000101452	DHX35	ENSG00000101452.10:s:37657061-37657142	0.990453	0.990453	0.000117202	20	+	,True_ES	37657142-37659347	37657061-37657142	NO_IR
ENSG00000101452	DHX35	ENSG00000101452.10:t:37653873-37654002	0.981468	0.981468	0.000548515	20	+	,True_ES	37652410-37653873	37652333-37652410	NO_IR
ENSG00000198832	SELM	ENSG00000198832.6:t:31500758-31501114	0.998204	0.998204	-3.33067e-15	22	-	,i_IR	31501114-31501194	31500758-31501114	31501115-31501193
ENSG00000198832	SELM	ENSG00000198832.6:s:31503363-31503554	0.973185	0.973185	0.00016623	22	-	,True_A3SS	31501951-31503363	exonsCoordinate-NULL	NO_IR
ENSG00000198832	SELM	ENSG00000198832.6:s:31501194-31501272	0.997152	0.997152	-2.14294e-11	22	-	,i_IR	31501114-31501194	31500758-31501114	31501115-31501193
ENSG00000106682	EIF4H	ENSG00000106682.10:s:73604152-73604303	0.953983	0.953983	0.000110626	7	+	,True_A5SS,True_A3SS,True_ES	73604248-73609071	73609071-73609208	NO_IR
ENSG00000106682	EIF4H	ENSG00000106682.10:t:73601941-73602128	0.99937	0.99937	5.36748e-08	7	+	,True_ES	73588772-73601941	73588575-73588772	NO_IR
ENSG00000106682	EIF4H	ENSG00000106682.10:t:73604152-73604303	0.993722	0.993722	0	7	+	,i_IR	73604067-73604152	73604003-73604067	73604068-73604151
ENSG00000106682	EIF4H	ENSG00000106682.10:s:73604003-73604067	0.998123	0.998123	0	7	+	,i_IR	73604067-73604152	73604003-73604067	73604068-73604151
ENSG00000101294	HM13	ENSG00000101294.12:s:30132750-30132838	0.999523	0.999523	-9.4369e-15	20	+	,True_ES	30132838-30136832	30136768-30136832	NO_IR
ENSG00000101294	HM13	ENSG00000101294.12:s:30115287-30115385	0.998534	0.998534	3.00879e-08	20	+	,True_ES	30115385-30125982	30115725-30115853	NO_IR
ENSG00000101294	HM13	ENSG00000101294.12:s:30137867-30138274	0.969595	0.969595	6.45663e-05	20	+	,True_ES	30137924-30142549	30137867-30138274	NO_IR
ENSG00000101294	HM13	ENSG00000101294.12:t:30132750-30132838	0.978779	0.978779	0.000131911	20	+	,True_A5SS,True_ES	30126064-30132750	30125982-30127596	NO_IR
ENSG00000101294	HM13	ENSG00000101294.12:t:30147414-30147450	0.961232	0.961232	6.59576e-05	20	+	,True_ES	30142632-30147414	30142391-30142632	NO_IR
ENSG00000101294	HM13	ENSG00000101294.12:t:30137867-30138274	0.976831	0.976831	0.000114802	20	+	,True_ES	30137135-30137867	30137010-30137135	NO_IR
ENSG00000101294	HM13	ENSG00000101294.12:s:30102231-30102537	0.989773	0.989773	1.05793e-06	20	+	,True_ES	30102537-30115287	30102231-30102537	NO_IR
ENSG00000101294	HM13	ENSG00000101294.12:t:30136832-30136836	0.971781	0.971781	0.000131611	20	+	,True_ES	30132838-30136832	30132750-30132838	NO_IR
ENSG00000101294	HM13	ENSG00000101294.12:t:30125982-30127596	0.976872	0.976872	0.000147644	20	+	,True_ES	30115385-30125982	30115287-30115385	NO_IR
ENSG00000035115	SH3YL1	ENSG00000035115.17:s:224864-224920	0.999764	0.999764	0	2	-	,True_A5SS,True_ES	219001-224864	222361-222954	NO_IR
ENSG00000035115	SH3YL1	ENSG00000035115.17:s:230378-231191	0.975032	0.975032	0.000155915	2	-	,True_A5SS	230044-231023	229894-230044	NO_IR
ENSG00000177830	CHID1	ENSG00000177830.13:s:882980-883178	0.954177	0.954177	0.000130421	11	-	,True_A3SS,True_ES	870499-883148	882328-882515	NO_IR
ENSG00000177830	CHID1	ENSG00000177830.13:t:902962-903111	0.996505	0.996505	2.38735e-06	11	-	,True_A5SS,True_ES	903111-904706	902962-903111	NO_IR
ENSG00000177830	CHID1	ENSG00000177830.13:s:893427-893519	0.997438	0.997438	5.10175e-08	11	-	,True_ES	884169-893427	883200-883303	NO_IR
ENSG00000177830	CHID1	ENSG00000177830.13:t:893427-893519	0.997911	0.997911	-8.22069e-08	11	-	,True_A3SS,True_ES	893519-899340	899340-899401	NO_IR
ENSG00000177830	CHID1	ENSG00000177830.13:s:908542-908664	0.989995	0.989995	0.000130903	11	-	,True_ES	904859-908542	908215-908296	NO_IR
ENSG00000177830	CHID1	ENSG00000177830.13:s:902148-902330	0.99124	0.99124	6.15722e-07	11	-	,True_A5SS,True_ES	900980-902198	893427-893519	NO_IR
ENSG00000177830	CHID1	ENSG00000177830.13:t:870419-870751	0.971161	0.971161	0.000133981	11	-	,True_A3SS,True_ES	870499-883148	882980-883178	NO_IR
ENSG00000177830	CHID1	ENSG00000177830.13:s:904701-904923	0.996436	0.996436	2.40765e-06	11	-	,True_A3SS,True_ES	903111-904706	904701-904923	NO_IR
ENSG00000177830	CHID1	ENSG00000177830.13:t:883200-883303	0.998185	0.998185	-1.93605e-08	11	-	,True_ES	883303-884068	884068-884169	NO_IR
ENSG00000177576	C18orf32	ENSG00000177576.6:s:47009954-47010141	0.985896	0.985896	3.89816e-05	18	-	,True_A3SS	47008780-47009954	47008028-47008780	NO_IR
ENSG00000172965	MIR4435-1HG	ENSG00000172965.10:t:112186886-112188485	0.954572	0.954572	0.000765617	2	-	,True_A5SS,True_ES	112187197-112252462	112186886-112188485	NO_IR
ENSG00000029534	ANK1	ENSG00000029534.15:s:41525785-41526082	0.997668	0.997668	7.83659e-07	8	-	,True_ES	41521260-41525785	41510739-41513272	NO_IR
ENSG00000029534	ANK1	ENSG00000029534.15:t:41554194-41554291	0.992218	0.992218	6.98471e-05	8	-	,True_ES	41554291-41555561	41554194-41554291	NO_IR
ENSG00000017260	ATP2C1	ENSG00000017260.15:t:130711775-130711845	0.989602	0.989602	2.10833e-06	3	+	,True_A3SS,True_ES	130699523-130711795	130711775-130711845	NO_IR
ENSG00000017260	ATP2C1	ENSG00000017260.15:t:130715524-130715640	0.995358	0.995358	8.16039e-07	3	+	,True_A3SS	130714955-130715524	130714887-130715113	NO_IR
ENSG00000017260	ATP2C1	ENSG00000017260.15:s:130678119-130678425	0.999284	0.999284	0	3	+	,True_ES	130678185-130682815	130680339-130680439	NO_IR
ENSG00000017260	ATP2C1	ENSG00000017260.15:t:130688136-130688240	0.997308	0.997308	-1.94289e-14	3	+	,True_ES	130686263-130688136	130686174-130686263	NO_IR
ENSG00000017260	ATP2C1	ENSG00000017260.15:t:130685989-130686084	0.99848	0.99848	0	3	+	,True_ES	130683889-130685989	130683792-130683889	NO_IR
ENSG00000017260	ATP2C1	ENSG00000017260.15:t:130699414-130699523	0.976874	0.976874	0.000147737	3	+	,True_ES	130698263-130699426	130698093-130698263	NO_IR
ENSG00000017260	ATP2C1	ENSG00000017260.15:s:130718362-130718503	0.981498	0.981498	7.26293e-05	3	+	,True_ES	130718503-130720064	130718362-130718503	NO_IR
ENSG00000017260	ATP2C1	ENSG00000017260.15:s:130649260-130649370	0.992824	0.992824	1.13706e-05	3	+	,True_ES	130649370-130650866	130649260-130649370	NO_IR
ENSG00000017260	ATP2C1	ENSG00000017260.15:t:130653466-130653555	0.995583	0.995583	3.40525e-07	3	+	,True_ES	130650982-130653466	130650866-130650982	NO_IR
ENSG00000017260	ATP2C1	ENSG00000017260.15:s:130683792-130683889	0.952751	0.952751	0.000152428	3	+	,True_ES	130683889-130685989	130685027-130685157	NO_IR
ENSG00000017260	ATP2C1	ENSG00000017260.15:t:130674948-130675023	0.999923	0.999923	0	3	+	,True_ES	130673924-130674948	130673856-130673924	NO_IR
ENSG00000017260	ATP2C1	ENSG00000017260.15:s:130685989-130686084	0.999655	0.999655	0	3	+	,True_ES	130686084-130686174	130685989-130686084	NO_IR
ENSG00000017260	ATP2C1	ENSG00000017260.15:t:130681746-130682939	0.990707	0.990707	0	3	+	,True_ES	130678185-130682815	130678119-130678425	NO_IR
ENSG00000161217	PCYT1A	ENSG00000161217.7:s:195968531-195968961	0.957354	0.957354	0.000330432	3	-	,True_ES	195966606-195968819	195968399-195968482	NO_IR
ENSG00000161217	PCYT1A	ENSG00000161217.7:t:195984659-195984758	0.98972	0.98972	0.00014027	3	-	,True_ES	195984758-195997286	195984659-195984758	NO_IR
ENSG00000161217	PCYT1A	ENSG00000161217.7:s:195974238-195974342	0.996734	0.996734	3.62689e-06	3	-	,True_ES	195969511-195974238	195941093-195941244	NO_IR
ENSG00000061918	GUCY1B3	ENSG00000061918.8:t:156710866-156711063	0.996734	0.996734	3.67938e-06	4	+	,True_ES	156698794-156710866	156698676-156698794	NO_IR
ENSG00000061918	GUCY1B3	ENSG00000061918.8:s:156698676-156698794	0.996686	0.996686	3.96195e-06	4	+	,True_ES	156698794-156710866	156706416-156706481	NO_IR
ENSG00000061918	GUCY1B3	ENSG00000061918.8:s:156680939-156681012	0.992452	0.992452	6.38189e-05	4	+	,True_ES	156681012-156696120	156693754-156693905	NO_IR
ENSG00000148444	COMMD3	ENSG00000148444.11:s:22604903-22605485	0.999501	0.999501	0	10	+	,True_A3SS,True_ES	22605485-22606813	22606786-22606924	NO_IR
ENSG00000148444	COMMD3	ENSG00000148444.11:t:22607888-22608210	0.968989	0.968989	0.000130361	10	+	,True_ES	22607791-22607888	22607735-22607791	NO_IR
ENSG00000148444	COMMD3	ENSG00000148444.11:t:22607582-22607642	0.99263	0.99263	-1.90792e-10	10	+	,True_A3SS,True_ES	22607235-22607582	22607201-22607235	NO_IR
ENSG00000148444	COMMD3	ENSG00000148444.11:t:22607201-22607235	0.99986	0.99986	0	10	+	,i_IR	22607097-22607201	22607034-22607097	22607098-22607200
ENSG00000148444	COMMD3	ENSG00000148444.11:t:22607034-22607097	0.977495	0.977495	0.000137269	10	+	,True_ES,i_IR	22606924-22607034	22606786-22606924	22606925-22607033
ENSG00000148444	COMMD3	ENSG00000148444.11:s:22606786-22606924	0.984445	0.984445	-3.96839e-08	10	+	,True_ES,i_IR	22606924-22607034	22606786-22606924	22606925-22607033
ENSG00000148444	COMMD3	ENSG00000148444.11:s:22607201-22607235	0.985022	0.985022	7.91565e-07	10	+	,True_A3SS,True_ES,i_IR	22607235-22607582	22607201-22607235	22607236-22607281
ENSG00000148444	COMMD3	ENSG00000148444.11:t:22606786-22606924	0.999778	0.999778	0	10	+	,True_A3SS,True_ES	22605485-22606813	22605664-22605896	NO_IR
ENSG00000148444	COMMD3	ENSG00000148444.11:s:22607034-22607097	0.99025	0.99025	-4.26862e-08	10	+	,True_ES,i_IR	22607097-22607201	22607034-22607097	22607098-22607200
ENSG00000196730	DAPK1	ENSG00000196730.8:s:90315032-90315152	0.999828	0.999828	0	9	+	,True_ES	90315152-90317944	90316751-90316825	NO_IR
ENSG00000196730	DAPK1	ENSG00000196730.8:s:90254565-90254613	0.997545	0.997545	3.1598e-06	9	+	,i_IR	90254613-90254704	90254565-90254613	90254614-90254703
ENSG00000196730	DAPK1	ENSG00000196730.8:s:90272331-90273042	0.994438	0.994438	2.76738e-05	9	+	,True_ES	90273042-90283512	90282693-90282962	NO_IR
ENSG00000196730	DAPK1	ENSG00000196730.8:t:90321047-90323548	0.95103	0.95103	0.000161876	9	+	,True_A3SS	90318132-90321047	90317944-90318132	NO_IR
ENSG00000196730	DAPK1	ENSG00000196730.8:s:90254269-90254398	0.955124	0.955124	0.000512708	9	+	,True_ES	90254398-90254565	90254269-90254398	NO_IR
ENSG00000196730	DAPK1	ENSG00000196730.8:t:90254704-90254730	0.967011	0.967011	0.000305852	9	+	,True_ES,i_IR	90254613-90254704	90254565-90254613	90254614-90254703
ENSG00000196730	DAPK1	ENSG00000196730.8:t:90254269-90254398	0.968855	0.968855	0.000432878	9	+	,True_ES	90252996-90254269	90252858-90252996	NO_IR
ENSG00000196730	DAPK1	ENSG00000196730.8:t:90313324-90313709	0.980025	0.980025	7.20961e-05	9	+	,True_ES	90312119-90313571	90311922-90312119	NO_IR
ENSG00000196730	DAPK1	ENSG00000196730.8:s:90113885-90114267	0.990004	0.990004	0.00013203	9	+	,True_ES	90114054-90219869	90121735-90121917	NO_IR
ENSG00000196730	DAPK1	ENSG00000196730.8:t:90317944-90318132	0.999841	0.999841	0	9	+	,True_ES	90315152-90317944	90315032-90315152	NO_IR
ENSG00000075213	SEMA3A	ENSG00000075213.6:s:83823791-83824217	0.962618	0.962618	0.000438389	7	-	,True_ES	83764267-83823791	83758439-83758501	NO_IR
ENSG00000075213	SEMA3A	ENSG00000075213.6:s:83614752-83614793	0.992058	0.992058	1.97448e-08	7	-	,True_ES	83610794-83614752	83606448-83606512	NO_IR
ENSG00000075213	SEMA3A	ENSG00000075213.6:t:83758439-83758501	0.973327	0.973327	0.000254738	7	-	,True_ES	83758501-83764110	83764110-83764267	NO_IR
ENSG00000118733	OLFM3	ENSG00000118733.12:t:102271632-102271738	0.989876	0.989876	0.000139815	1	-	,True_ES	102271738-102290582	102271632-102271738	NO_IR
ENSG00000118733	OLFM3	ENSG00000118733.12:s:102290582-102290801	0.989994	0.989994	0.000136074	1	-	,True_ES	102271738-102290582	102277966-102278702	NO_IR
ENSG00000103194	USP10	ENSG00000103194.11:s:84733584-84733717	0.974742	0.974742	0.000161088	16	+	,True_ES	84733717-84767041	84766659-84766711	NO_IR
ENSG00000103194	USP10	ENSG00000103194.11:t:84812501-84813528	0.986437	0.986437	5.31529e-08	16	+	,True_ES	84808831-84812501	84808766-84808831	NO_IR
ENSG00000103194	USP10	ENSG00000103194.11:s:84801799-84801964	0.982878	0.982878	5.19269e-06	16	+	,True_ES	84801964-84806147	84801799-84801964	NO_IR
ENSG00000103194	USP10	ENSG00000103194.11:t:84792322-84792413	0.995829	0.995829	0	16	+	,True_ES	84779279-84792322	84779219-84779279	NO_IR
ENSG00000103194	USP10	ENSG00000103194.11:s:84779219-84779279	0.999474	0.999474	0	16	+	,True_ES	84779279-84792322	84779219-84779279	NO_IR
ENSG00000103194	USP10	ENSG00000103194.11:t:84793778-84793881	0.999932	0.999932	0	16	+	,i_IR	84793552-84793778	84793442-84793552	84793553-84793777
ENSG00000103194	USP10	ENSG00000103194.11:t:84792884-84793078	0.997844	0.997844	-1.11022e-16	16	+	,True_A3SS,True_ES	84792413-84792969	84792322-84792413	NO_IR
ENSG00000103194	USP10	ENSG00000103194.11:s:84773915-84773975	0.961382	0.961382	8.57974e-05	16	+	,True_ES	84773975-84778239	84773915-84773975	NO_IR
ENSG00000103194	USP10	ENSG00000103194.11:t:84778239-84778817	0.995426	0.995426	4.36209e-08	16	+	,True_ES	84773975-84778239	84773915-84773975	NO_IR
ENSG00000103194	USP10	ENSG00000103194.11:t:84797692-84797869	0.97932	0.97932	4.30476e-05	16	+	,True_A5SS	84796694-84797692	84796595-84796746	NO_IR
ENSG00000103194	USP10	ENSG00000103194.11:t:84779219-84779279	0.999895	0.999895	0	16	+	,i_IR	84779218-84779219	84778818-84779218	84778818-84779218
ENSG00000103194	USP10	ENSG00000103194.11:t:84793442-84793552	0.999774	0.999774	0	16	+	,True_ES	84793078-84793497	84792884-84793078	NO_IR
ENSG00000103194	USP10	ENSG00000103194.11:t:84796595-84796746	0.999957	0.999957	0	16	+	,True_ES	84793881-84796595	84793778-84793881	NO_IR
ENSG00000103194	USP10	ENSG00000103194.11:s:84793442-84793552	0.999933	0.999933	0	16	+	,i_IR	84793552-84793778	84793442-84793552	84793553-84793777
ENSG00000103194	USP10	ENSG00000103194.11:t:84801799-84801964	0.999945	0.999945	0	16	+	,True_A5SS,True_A3SS	84797869-84801799	84801799-84801964	NO_IR
ENSG00000103194	USP10	ENSG00000103194.11:t:84808766-84808831	0.990222	0.990222	-5.62461e-12	16	+	,True_ES	84806291-84808766	84806147-84806291	NO_IR
ENSG00000103194	USP10	ENSG00000103194.11:s:84806147-84806291	0.986804	0.986804	-3.01355e-09	16	+	,True_ES	84806291-84808766	84806147-84806291	NO_IR
ENSG00000131473	ACLY	ENSG00000131473.12:t:40057949-40058066	0.999879	0.999879	0	17	-	,True_ES	40058066-40060982	40060693-40061043	NO_IR
ENSG00000131473	ACLY	ENSG00000131473.12:t:40061775-40061911	0.999794	0.999794	0	17	-	,True_A3SS,True_ES	40061911-40062781	40062781-40062899	NO_IR
ENSG00000131473	ACLY	ENSG00000131473.12:s:40027942-40028085	0.999395	0.999395	0	17	-	,True_ES	40025840-40027942	40025296-40025378	NO_IR
ENSG00000131473	ACLY	ENSG00000131473.12:t:40025727-40025840	0.999945	0.999945	0	17	-	,True_ES	40025840-40027942	40025727-40025840	NO_IR
ENSG00000131473	ACLY	ENSG00000131473.12:s:40068673-40068795	0.99792	0.99792	2.94092e-07	17	-	,True_ES	40066537-40068673	40057949-40058066	NO_IR
ENSG00000131473	ACLY	ENSG00000131473.12:t:40025296-40025378	0.999439	0.999439	0	17	-	,True_ES	40025378-40025727	40025727-40025840	NO_IR
ENSG00000131473	ACLY	ENSG00000131473.12:t:40066475-40066537	0.99801	0.99801	2.78862e-07	17	-	,True_ES	40066537-40068673	40068673-40068795	NO_IR
ENSG00000188428	BLOC1S5	ENSG00000188428.12:t:8013800-8016061	0.990957	0.990957	0.000104052	6	-	,True_ES	8016061-8026600	8013800-8016061	NO_IR
ENSG00000188428	BLOC1S5	ENSG00000188428.12:t:8041372-8041501	0.988304	0.988304	0.000135951	6	-	,True_ES	8041501-8062767	8041372-8041501	NO_IR
ENSG00000188428	BLOC1S5	ENSG00000188428.12:s:8041372-8041501	0.956708	0.956708	0.000467125	6	-	,True_ES	8026658-8041372	8027440-8027632	NO_IR
ENSG00000188428	BLOC1S5	ENSG00000188428.12:s:8062767-8062849	0.99118	0.99118	9.4587e-05	6	-	,True_ES	8041501-8062767	8054503-8054605	NO_IR
ENSG00000197320	AC060834.2	ENSG00000197320.4:t:9767742-9767915	0.95047	0.95047	0.00142144	7	+	,i_IR	9767741-9767742	9767106-9767741	9767106-9767741
ENSG00000197320	AC060834.2	ENSG00000197320.4:s:9765870-9767105	0.995842	0.995842	2.79216e-08	7	+	,i_IR	9767105-9767106	9767106-9767741	9767106-9767741
ENSG00000135046	ANXA1	ENSG00000135046.9:s:75777698-75777777	0.997526	0.997526	0	9	+	,True_ES	75777777-75778392	75777698-75777777	NO_IR
ENSG00000135046	ANXA1	ENSG00000135046.9:t:75772570-75773517	0.991598	0.991598	5.31313e-08	9	+	,True_A5SS,True_ES	75766840-75773438	75769114-75769258	NO_IR
ENSG00000135046	ANXA1	ENSG00000135046.9:s:75766673-75766840	0.982487	0.982487	2.6559e-05	9	+	,True_A5SS,True_ES	75766840-75773438	75772570-75773517	NO_IR
ENSG00000135046	ANXA1	ENSG00000135046.9:t:75780032-75780460	0.997835	0.997835	0	9	+	,True_ES	75778448-75780032	75778392-75778448	NO_IR
ENSG00000135046	ANXA1	ENSG00000135046.9:t:75782413-75782785	0.997134	0.997134	0	9	+	,True_ES	75781108-75782413	75781013-75781108	NO_IR
ENSG00000135046	ANXA1	ENSG00000135046.9:s:75780032-75780460	0.99722	0.99722	0	9	+	,True_ES	75780125-75781013	75780032-75780460	NO_IR
ENSG00000160803	UBQLN4	ENSG00000160803.7:s:156012565-156012704	0.975355	0.975355	0.000156451	1	-	,True_A3SS	156012027-156012565	156012565-156012704	NO_IR
ENSG00000160803	UBQLN4	ENSG00000160803.7:s:156011944-156012329	0.998817	0.998817	0	1	-	,True_A3SS	156011778-156011944	156011663-156011778	NO_IR
ENSG00000160803	UBQLN4	ENSG00000160803.7:s:156020901-156021118	0.996909	0.996909	2.63554e-06	1	-	,True_A3SS	156020344-156020901	156020082-156020344	NO_IR
ENSG00000115827	DCAF17	ENSG00000115827.9:t:172330376-172330894	0.987053	0.987053	0.000242656	2	+	,True_ES	172325540-172330376	172325398-172325540	NO_IR
ENSG00000115827	DCAF17	ENSG00000115827.9:s:172325398-172325540	0.986835	0.986835	0.000249418	2	+	,True_ES	172325540-172330376	172325398-172325540	NO_IR
ENSG00000115827	DCAF17	ENSG00000115827.9:s:172299647-172300123	0.99091	0.99091	0.000101599	2	+	,True_ES	172300123-172305191	172303896-172304247	NO_IR
ENSG00000115827	DCAF17	ENSG00000115827.9:t:172334497-172334580	0.951547	0.951547	0.00092229	2	+	,True_ES	172333460-172334497	172333370-172333460	NO_IR
ENSG00000242485	MRPL20	ENSG00000242485.1:s:1340489-1341266	0.978543	0.978543	0.000125908	1	-	,True_A3SS	1337636-1341189	1340489-1341266	NO_IR
ENSG00000242485	MRPL20	ENSG00000242485.1:s:1342289-1342399	0.982753	0.982753	3.81441e-05	1	-	,True_ES	1341266-1342289	1341606-1341726	NO_IR
ENSG00000242485	MRPL20	ENSG00000242485.1:t:1340489-1341266	0.96751	0.96751	5.76471e-05	1	-	,True_ES,i_IR	1341266-1342289	1340489-1341266	1341267-1341605
ENSG00000139567	ACVRL1	ENSG00000139567.8:s:52306883-52307134	0.999084	0.999084	-1.09952e-07	12	+	,True_ES	52307134-52307343	52306883-52307134	NO_IR
ENSG00000139567	ACVRL1	ENSG00000139567.8:t:52308223-52308369	0.99803	0.99803	1.11029e-08	12	+	,True_ES	52307857-52308223	52307758-52307857	NO_IR
ENSG00000226381	RP11-119F19.2	ENSG00000226381.3:t:81451256-81451812	0.99459	0.99459	1.50586e-08	10	-	,True_ES	81451812-81526027	81451256-81451812	NO_IR
ENSG00000138028	CGREF1	ENSG00000138028.10:s:27325394-27325459	0.968501	0.968501	0.000625318	2	-	,True_ES	27325298-27325394	27324883-27325089	NO_IR
ENSG00000119705	SLIRP	ENSG00000119705.5:s:78174414-78174551	0.951916	0.951916	0.000171914	14	+	,True_ES	78174551-78177181	78176898-78177008	NO_IR
ENSG00000119705	SLIRP	ENSG00000119705.5:s:78177181-78177239	0.993977	0.993977	1.02478e-07	14	+	,True_A5SS,True_ES	78177239-78182115	78182115-78182694	NO_IR
ENSG00000105639	JAK3	ENSG00000105639.14:t:17935589-17936119	0.984543	0.984543	0.000278524	19	-	,i_IR	17936119-17936120	17936120-17936960	17936120-17936960
ENSG00000113615	SEC24A	ENSG00000113615.8:s:133996809-133997276	0.970347	0.970347	9.30248e-05	5	+	,True_ES	133997276-134002513	133996809-133997276	NO_IR
ENSG00000113615	SEC24A	ENSG00000113615.8:t:134007499-134007576	0.959385	0.959385	7.06133e-05	5	+	,True_ES	134002686-134007499	134002513-134002686	NO_IR
ENSG00000103089	FA2H	ENSG00000103089.4:s:74773921-74774013	0.996451	0.996451	5.6891e-06	16	-	,True_ES	74761284-74773921	74752886-74753058	NO_IR
ENSG00000103089	FA2H	ENSG00000103089.4:t:74752886-74753058	0.995272	0.995272	1.65127e-05	16	-	,True_ES	74753058-74760123	74760123-74760229	NO_IR
ENSG00000132155	RAF1	ENSG00000132155.7:s:12645634-12645788	0.990245	0.990245	9.92483e-06	3	-	,True_ES	12641914-12645635	12644977-12645036	NO_IR
ENSG00000132155	RAF1	ENSG00000132155.7:s:12641190-12641307	0.997395	0.997395	-3.59041e-08	3	-	,True_ES	12633291-12641190	12640612-12640724	NO_IR
ENSG00000132155	RAF1	ENSG00000132155.7:s:12660014-12660246	0.988686	0.988686	4.88692e-06	3	-	,True_ES	12653561-12660014	12650664-12650834	NO_IR
ENSG00000132155	RAF1	ENSG00000132155.7:s:12650664-12650834	0.986266	0.986266	3.52467e-05	3	-	,True_A5SS	12650422-12650732	12649945-12650422	NO_IR
ENSG00000132155	RAF1	ENSG00000132155.7:t:12641651-12641778	0.982583	0.982583	5.98152e-05	3	-	,i_IR	12641778-12641887	12641651-12641778	12641779-12641886
ENSG00000132155	RAF1	ENSG00000132155.7:s:12641887-12641914	0.974004	0.974004	0.000159398	3	-	,i_IR	12641778-12641887	12641651-12641778	12641779-12641886
ENSG00000132155	RAF1	ENSG00000132155.7:t:12641887-12641914	0.98991	0.98991	9.58973e-06	3	-	,True_ES	12641914-12645635	12641887-12641914	NO_IR
ENSG00000132155	RAF1	ENSG00000132155.7:t:12633207-12633567	0.995641	0.995641	7.38566e-08	3	-	,True_ES	12633291-12641190	12633207-12633567	NO_IR
ENSG00000132155	RAF1	ENSG00000132155.7:t:12650664-12650834	0.970077	0.970077	0.000182962	3	-	,True_A5SS,True_ES	12650834-12653449	12660014-12660246	NO_IR
ENSG00000123104	ITPR2	ENSG00000123104.7:s:26985623-26986131	0.993369	0.993369	4.64609e-05	12	-	,True_ES	26943160-26985623	26878583-26878946	NO_IR
ENSG00000123104	ITPR2	ENSG00000123104.7:s:26640001-26640184	0.999459	0.999459	-5.33587e-11	12	-	,True_ES	26639293-26640001	26639750-26639866	NO_IR
ENSG00000123104	ITPR2	ENSG00000123104.7:s:26875330-26875488	0.978977	0.978977	0.000291564	12	-	,True_ES	26869175-26875330	26874220-26874275	NO_IR
ENSG00000123104	ITPR2	ENSG00000123104.7:t:26780966-26781095	0.984197	0.984197	0.000383669	12	-	,True_ES	26781095-26784799	26780966-26781095	NO_IR
ENSG00000123104	ITPR2	ENSG00000123104.7:t:26639037-26639293	0.995014	0.995014	-1.0136e-07	12	-	,True_ES	26639293-26640001	26639037-26639293	NO_IR
ENSG00000183048	SLC25A10	ENSG00000183048.7:t:79682723-79682844	0.993511	0.993511	4.09991e-05	17	+	,True_A3SS	79682622-79682723	79682508-79682622	NO_IR
ENSG00000160741	CRTC2	ENSG00000160741.12:t:153921591-153921860	0.991283	0.991283	2.35552e-05	1	-	,True_ES	153921860-153923736	153923736-153924142	NO_IR
ENSG00000160741	CRTC2	ENSG00000160741.12:s:153930821-153931101	0.993389	0.993389	2.8979e-05	1	-	,True_A5SS,True_ES	153927642-153930821	153923736-153924142	NO_IR
ENSG00000160741	CRTC2	ENSG00000160741.12:t:153920934-153921120	0.994518	0.994518	2.44534e-05	1	-	,True_ES	153921120-153921591	153920934-153921120	NO_IR
ENSG00000160741	CRTC2	ENSG00000160741.12:t:153927349-153927465	0.997513	0.997513	3.34568e-06	1	-	,i_IR	153927465-153927541	153927349-153927465	153927466-153927540
ENSG00000160741	CRTC2	ENSG00000160741.12:s:153927541-153927642	0.997504	0.997504	3.41533e-06	1	-	,i_IR	153927465-153927541	153927349-153927465	153927466-153927540
ENSG00000160741	CRTC2	ENSG00000160741.12:s:153921591-153921860	0.994527	0.994527	2.45203e-05	1	-	,True_ES	153921120-153921591	153921310-153921376	NO_IR
ENSG00000160741	CRTC2	ENSG00000160741.12:t:153927541-153927642	0.964252	0.964252	0.000403191	1	-	,True_ES	153927642-153930821	153927541-153927642	NO_IR
ENSG00000160741	CRTC2	ENSG00000160741.12:t:153925742-153925845	0.998848	0.998848	-3.12484e-08	1	-	,True_ES	153925845-153926014	153926014-153926082	NO_IR
ENSG00000160741	CRTC2	ENSG00000160741.12:s:153924494-153924572	0.987448	0.987448	2.98632e-05	1	-	,True_ES,i_IR	153924142-153924494	153921591-153921860	153924143-153924493
ENSG00000118705	RPN2	ENSG00000118705.12:s:35812583-35812776	0.994445	0.994445	-1.5157e-08	20	+	,True_A3SS,True_ES	35812776-35826800	35812583-35812776	NO_IR
ENSG00000118705	RPN2	ENSG00000118705.12:s:35862423-35862498	0.997972	0.997972	-8.88178e-16	20	+	,True_ES	35862498-35864983	35862423-35862498	NO_IR
ENSG00000118705	RPN2	ENSG00000118705.12:s:35842163-35842268	0.999484	0.999484	0	20	+	,True_ES	35842268-35852281	35847433-nan	NO_IR
ENSG00000118705	RPN2	ENSG00000118705.12:s:35826800-35826895	0.987073	0.987073	3.70931e-06	20	+	,True_ES	35826895-35827453	35826800-35826895	NO_IR
ENSG00000118705	RPN2	ENSG00000118705.12:s:35827453-35827628	0.953762	0.953762	0.000129574	20	+	,True_ES	35827628-35832288	35828850-35828897	NO_IR
ENSG00000118705	RPN2	ENSG00000118705.12:s:35860699-35860794	0.998688	0.998688	0	20	+	,True_ES	35860794-35862423	35860699-35860794	NO_IR
ENSG00000118705	RPN2	ENSG00000118705.12:t:35862423-35862498	0.964607	0.964607	2.90134e-05	20	+	,True_ES	35860794-35862423	35860699-35860794	NO_IR
ENSG00000118705	RPN2	ENSG00000118705.12:t:35832288-35832363	0.960854	0.960854	6.43432e-05	20	+	,True_ES	35827628-35832288	35827453-35827628	NO_IR
ENSG00000118705	RPN2	ENSG00000118705.12:t:35812583-35812776	0.999242	0.999242	-2.516e-08	20	+	,True_ES	35807772-35812583	35807449-35807772	NO_IR
ENSG00000118705	RPN2	ENSG00000118705.12:t:35864983-35865112	0.99725	0.99725	-2.37588e-14	20	+	,True_ES	35862498-35864983	35862423-35862498	NO_IR
ENSG00000118705	RPN2	ENSG00000118705.12:s:35852281-35852372	0.999731	0.999731	0	20	+	,True_ES	35852372-35854091	35852281-35852372	NO_IR
ENSG00000118705	RPN2	ENSG00000118705.12:t:35827453-35827628	0.999392	0.999392	-2.76858e-10	20	+	,True_ES	35826895-35827453	35826800-35826895	NO_IR
ENSG00000118705	RPN2	ENSG00000118705.12:s:35858273-35858462	0.982475	0.982475	1.40881e-06	20	+	,True_ES	35858462-35860699	35858273-35858462	NO_IR
ENSG00000100994	PYGB	ENSG00000100994.7:t:25271117-25271258	0.999915	0.999915	0	20	+	,True_ES	25269119-25271117	25268664-25269119	NO_IR
ENSG00000100994	PYGB	ENSG00000100994.7:t:25268664-25269119	0.976201	0.976201	0.000143154	20	+	,True_A3SS	25264887-25269061	25268664-25269119	NO_IR
ENSG00000147485	PXDNL	ENSG00000147485.8:t:52233344-52233457	0.96396	0.96396	0.000827139	8	-	,True_ES	52233457-52252184	52252184-52252745	NO_IR
ENSG00000137076	TLN1	ENSG00000137076.14:s:35704320-35704495	0.962574	0.962574	4.84968e-05	9	-	,i_IR	35704171-35704329	35703988-35704190	35704191-35704319
ENSG00000137076	TLN1	ENSG00000137076.14:s:35706193-35706363	0.999461	0.999461	-3.49134e-11	9	-	,True_ES	35706108-35706193	35705747-35705848	NO_IR
ENSG00000137076	TLN1	ENSG00000137076.14:s:35707728-35707964	0.997205	0.997205	-1.10337e-07	9	-	,True_A5SS,True_ES	35707485-35707728	35704666-35704812	NO_IR
ENSG00000137076	TLN1	ENSG00000137076.14:s:35705747-35705848	0.999346	0.999346	-2.50772e-09	9	-	,True_ES	35705667-35705747	35704666-35704812	NO_IR
ENSG00000137076	TLN1	ENSG00000137076.14:s:35705548-35705667	0.99952	0.99952	-2.52575e-11	9	-	,True_ES	35704812-35705548	35704320-35704495	NO_IR
ENSG00000137076	TLN1	ENSG00000137076.14:s:35720036-35720216	0.984589	0.984589	5.58761e-06	9	-	,True_A3SS	35719850-35720036	35719737-35719850	NO_IR
ENSG00000137076	TLN1	ENSG00000137076.14:t:35704666-35704812	0.997487	0.997487	4.0676e-08	9	-	,True_A3SS,True_ES	35704812-35705548	35705747-35705848	NO_IR
ENSG00000137076	TLN1	ENSG00000137076.14:s:35706765-35706897	0.998898	0.998898	-2.80845e-08	9	-	,True_A5SS,True_A3SS	35706548-35706765	35706447-35706548	NO_IR
ENSG00000137076	TLN1	ENSG00000137076.14:t:35705747-35705848	0.999595	0.999595	-5.9508e-14	9	-	,True_ES	35705848-35705959	35705959-35706108	NO_IR
ENSG00000137076	TLN1	ENSG00000137076.14:t:35704320-35704495	0.999115	0.999115	2.30422e-08	9	-	,True_ES	35704495-35704666	35704666-35704812	NO_IR
ENSG00000137076	TLN1	ENSG00000137076.14:s:35703556-35703673	0.996878	0.996878	-2.37564e-11	9	-	,True_A3SS	35700373-35703557	35700188-35700373	NO_IR
ENSG00000137076	TLN1	ENSG00000137076.14:t:35703988-35704190	0.955448	0.955448	0.000116211	9	-	,i_IR	35704171-35704329	35703988-35704190	35704191-35704319
ENSG00000125247	TMTC4	ENSG00000125247.11:t:101316475-101316590	0.978811	0.978811	0.000279304	13	-	,True_ES	101316590-101320833	101316475-101316590	NO_IR
ENSG00000125247	TMTC4	ENSG00000125247.11:s:101288786-101288988	0.992108	0.992108	7.27735e-05	13	-	,True_ES	101287449-101288786	101287933-101288033	NO_IR
ENSG00000125247	TMTC4	ENSG00000125247.11:t:101289792-101289956	0.996166	0.996166	1.57456e-05	13	-	,i_IR	101289956-101290184	101289792-101289956	101289957-101290183
ENSG00000125247	TMTC4	ENSG00000125247.11:s:101290184-101291062	0.995959	0.995959	1.85196e-05	13	-	,i_IR	101289956-101290184	101289792-101289956	101289957-101290183
ENSG00000125247	TMTC4	ENSG00000125247.11:t:101287278-101287449	0.976494	0.976494	0.000364183	13	-	,True_ES	101287449-101288786	101287278-101287449	NO_IR
ENSG00000125247	TMTC4	ENSG00000125247.11:s:101320616-101321048	0.990801	0.990801	7.91042e-05	13	-	,True_ES	101316590-101320833	101316475-101316590	NO_IR
ENSG00000125247	TMTC4	ENSG00000125247.11:s:101287278-101287449	0.996035	0.996035	1.8332e-05	13	-	,i_IR	101287190-101287278	101287059-101287190	101287191-101287277
ENSG00000015532	XYLT2	ENSG00000015532.5:s:48433872-48434134	0.952926	0.952926	0.000256189	17	+	,True_A3SS,True_ES	48434134-48434418	48433872-48434134	NO_IR
ENSG00000015532	XYLT2	ENSG00000015532.5:s:48434418-48435427	0.98975	0.98975	0.000142002	17	+	,True_ES	48434613-48435568	48434418-48435427	NO_IR
ENSG00000142459	EVI5L	ENSG00000142459.4:s:7918159-7918219	0.998793	0.998793	-2.0899e-08	19	+	,True_ES	7918219-7920901	7918388-7918502	NO_IR
ENSG00000142459	EVI5L	ENSG00000142459.4:s:7921865-7922010	0.999156	0.999156	-9.03263e-08	19	+	,i_IR	7922010-7923077	7921865-7922010	7922011-7923076
ENSG00000142459	EVI5L	ENSG00000142459.4:t:7928071-7928166	0.997831	0.997831	4.36802e-07	19	+	,True_A3SS,True_ES	7927953-7928071	7927858-7927953	NO_IR
ENSG00000142459	EVI5L	ENSG00000142459.4:s:7916567-7916656	0.984972	0.984972	8.40142e-05	19	+	,True_ES	7916656-7917972	7917693-7917892	NO_IR
ENSG00000142459	EVI5L	ENSG00000142459.4:s:7923077-7923217	0.999353	0.999353	-1.18394e-09	19	+	,True_ES	7923217-7925447	7923294-7924076	NO_IR
ENSG00000142459	EVI5L	ENSG00000142459.4:s:7926764-7926904	0.998704	0.998704	2.94226e-08	19	+	,True_ES	7926904-7927008	7926764-7926904	NO_IR
ENSG00000115255	REEP6	ENSG00000115255.6:t:1497641-1497926	0.999202	0.999202	-2.27684e-09	19	+	,i_IR	1497640-1497641	1497370-1497640	1497370-1497640
ENSG00000115255	REEP6	ENSG00000115255.6:t:1496284-1496452	0.99229	0.99229	0	19	+	,True_A3SS	1495606-1496284	1495468-1496180	NO_IR
ENSG00000115255	REEP6	ENSG00000115255.6:s:1497173-1497369	0.999082	0.999082	-2.39548e-08	19	+	,i_IR	1497369-1497370	1497370-1497640	1497370-1497640
ENSG00000177646	ACAD9	ENSG00000177646.13:t:128628864-128628992	0.999175	0.999175	-1.42914e-07	3	+	,i_IR	128628264-128628864	128628187-128628264	128628265-128628863
ENSG00000177646	ACAD9	ENSG00000177646.13:t:128618130-128618182	0.99168	0.99168	2.31709e-05	3	+	,True_ES	128616553-128618130	128616475-128616553	NO_IR
ENSG00000177646	ACAD9	ENSG00000177646.13:s:128616475-128616553	0.986007	0.986007	7.90735e-05	3	+	,True_ES	128616553-128618130	128617274-128617349	NO_IR
ENSG00000177646	ACAD9	ENSG00000177646.13:s:128628187-128628264	0.999182	0.999182	-2.45494e-08	3	+	,i_IR	128628264-128628864	128628187-128628264	128628265-128628863
ENSG00000177646	ACAD9	ENSG00000177646.13:t:128623201-128623348	0.998902	0.998902	1.4547e-07	3	+	,True_A3SS	128622975-128623229	128623201-128623348	NO_IR
ENSG00000177646	ACAD9	ENSG00000177646.13:t:128622905-128622975	0.991513	0.991513	7.40635e-06	3	+	,True_A5SS	128621471-128622905	128621396-128621475	NO_IR
ENSG00000177646	ACAD9	ENSG00000177646.13:t:128612362-128612499	0.997015	0.997015	-3.53374e-08	3	+	,True_A5SS,True_A3SS,True_ES	128603589-128612398	exonsCoordinate-NULL	NO_IR
ENSG00000177646	ACAD9	ENSG00000177646.13:t:128620119-128620192	0.984413	0.984413	5.97566e-05	3	+	,True_ES	128618304-128620119	128618208-128618304	NO_IR
ENSG00000164933	SLC25A32	ENSG00000164933.7:s:104414169-104414931	0.970261	0.970261	8.62189e-05	8	-	,True_ES	104413889-104414169	104410863-104412774	NO_IR
ENSG00000164933	SLC25A32	ENSG00000164933.7:t:104414169-104414931	0.999252	0.999252	0	8	-	,True_ES	104414282-104415392	104417004-104417089	NO_IR
ENSG00000164933	SLC25A32	ENSG00000164933.7:t:104410863-104412774	0.977323	0.977323	0.000132843	8	-	,True_ES	104412774-104413744	104413715-104413889	NO_IR
ENSG00000164933	SLC25A32	ENSG00000164933.7:s:104417004-104417089	0.998763	0.998763	-8.40733e-08	8	-	,True_ES	104415552-104417004	104414169-104414931	NO_IR
ENSG00000164933	SLC25A32	ENSG00000164933.7:t:104415392-104415552	0.998786	0.998786	-7.0874e-08	8	-	,True_ES	104415552-104417004	104417004-104417089	NO_IR
ENSG00000164933	SLC25A32	ENSG00000164933.7:s:104419862-104420012	0.996922	0.996922	-8.19011e-08	8	-	,True_ES	104417089-104419862	104414169-104414931	NO_IR
ENSG00000206053	HN1L	ENSG00000206053.8:t:1741844-1741986	0.991685	0.991685	6.42901e-06	16	+	,True_ES	1735588-1741844	1735382-1735588	NO_IR
ENSG00000206053	HN1L	ENSG00000206053.8:s:1735382-1735588	0.991635	0.991635	6.49521e-06	16	+	,True_ES	1735588-1741844	1735382-1735588	NO_IR
ENSG00000206053	HN1L	ENSG00000206053.8:t:1735382-1735588	0.991551	0.991551	1.51041e-05	16	+	,True_A5SS,True_ES	1728357-1735440	1728257-1728357	NO_IR
ENSG00000206053	HN1L	ENSG00000206053.8:t:1747813-1747861	0.98128	0.98128	0.00015212	16	+	,True_ES	1741986-1747813	1741844-1741986	NO_IR
ENSG00000206053	HN1L	ENSG00000206053.8:s:1728257-1728357	0.968635	0.968635	0.000219886	16	+	,True_A5SS,True_ES	1728357-1735440	1735382-1735588	NO_IR
ENSG00000206053	HN1L	ENSG00000206053.8:s:1741844-1741986	0.995229	0.995229	1.03745e-05	16	+	,True_ES,i_IR	1741986-1747813	1741987-1742398	1741987-1742398
ENSG00000072952	MRVI1	ENSG00000072952.14:s:10673572-10673923	0.999167	0.999167	-2.57306e-08	11	-	,True_A3SS,True_ES	10655618-10673572	10655509-10655621	NO_IR
ENSG00000072952	MRVI1	ENSG00000072952.14:t:10649520-10649572	0.98792	0.98792	-5.53847e-09	11	-	,True_ES	10649572-10650298	10650298-10650375	NO_IR
ENSG00000072952	MRVI1	ENSG00000072952.14:s:10651085-10651258	0.981881	0.981881	4.21662e-06	11	-	,True_ES	10650375-10651085	10649520-10649572	NO_IR
ENSG00000072952	MRVI1	ENSG00000072952.14:t:10625871-10626092	0.967889	0.967889	5.05346e-05	11	-	,True_A3SS,True_ES	10626092-10628289	10628289-10628319	NO_IR
ENSG00000072952	MRVI1	ENSG00000072952.14:t:10645325-10645403	0.952011	0.952011	0.000172127	11	-	,True_ES	10645403-10647513	10647513-10648130	NO_IR
ENSG00000072952	MRVI1	ENSG00000072952.14:t:10615039-10615570	0.975754	0.975754	0.000161282	11	-	,True_ES	10615146-10615693	10615693-10615742	NO_IR
ENSG00000072952	MRVI1	ENSG00000072952.14:t:10631275-10631398	0.961174	0.961174	4.25084e-05	11	-	,True_ES	10631398-10645325	10631275-10631398	NO_IR
ENSG00000072952	MRVI1	ENSG00000072952.14:s:10631275-10631398	0.993082	0.993082	0	11	-	,True_ES	10628319-10631275	10625871-10626092	NO_IR
ENSG00000072952	MRVI1	ENSG00000072952.14:t:10651085-10651258	0.999856	0.999856	0	11	-	,True_ES	10651258-10653538	10651085-10651258	NO_IR
ENSG00000072952	MRVI1	ENSG00000072952.14:s:10649263-10649310	0.979318	0.979318	7.73906e-05	11	-	,True_ES	10648130-10649263	10645325-10645403	NO_IR
ENSG00000072952	MRVI1	ENSG00000072952.14:s:10650298-10650375	0.960198	0.960198	4.52948e-05	11	-	,True_A3SS,True_ES	10649572-10650298	10649520-10649572	NO_IR
ENSG00000072952	MRVI1	ENSG00000072952.14:s:10653538-10653608	0.998578	0.998578	0	11	-	,True_ES	10651258-10653538	10651553-10651618	NO_IR
ENSG00000072952	MRVI1	ENSG00000072952.14:s:10625871-10626092	0.998555	0.998555	0	11	-	,True_A5SS	10624798-10625952	10624667-10624798	NO_IR
ENSG00000072952	MRVI1	ENSG00000072952.14:s:10628289-10628319	0.973755	0.973755	0.00012912	11	-	,True_A3SS,True_ES	10626092-10628289	10625871-10626092	NO_IR
ENSG00000178685	PARP10	ENSG00000178685.9:s:145059886-145060143	0.997019	0.997019	6.75047e-06	8	-	,i_IR	145059816-145059889	145059580-145059816	145059817-145059885
ENSG00000178685	PARP10	ENSG00000178685.9:t:145059580-145059816	0.99468	0.99468	1.58695e-05	8	-	,True_ES,i_IR	145059816-145059889	145059817-145059885	145059817-145059885
ENSG00000178685	PARP10	ENSG00000178685.9:t:145059886-145060143	0.995223	0.995223	1.66916e-05	8	-	,True_ES	145060143-145060223	145060223-145060401	NO_IR
ENSG00000178685	PARP10	ENSG00000178685.9:s:145060223-145060401	0.995172	0.995172	1.64243e-05	8	-	,True_ES	145060143-145060223	145059580-145059816	NO_IR
ENSG00000178685	PARP10	ENSG00000178685.9:s:145060525-145060628	0.994977	0.994977	1.86127e-05	8	-	,True_ES	145060401-145060526	145059886-145060143	NO_IR
ENSG00000178685	PARP10	ENSG00000178685.9:s:145057335-145057979	0.993888	0.993888	3.36303e-05	8	-	,True_A5SS	145057233-145057335	145057335-145057979	NO_IR
ENSG00000107959	PITRM1	ENSG00000107959.11:s:3191813-3191945	0.989558	0.989558	2.33843e-05	10	-	,True_ES	3190483-3191813	3189764-3189929	NO_IR
ENSG00000107959	PITRM1	ENSG00000107959.11:s:3199627-3199723	0.999396	0.999396	-4.02079e-08	10	-	,i_IR	3199256-3199627	3199122-3199256	3199257-3199626
ENSG00000107959	PITRM1	ENSG00000107959.11:s:3190360-3191591	0.978684	0.978684	0.000139307	10	-	,True_A5SS	3190255-3190363	3190179-3190255	NO_IR
ENSG00000107959	PITRM1	ENSG00000107959.11:s:3214909-3215003	0.962873	0.962873	0.000133927	10	-	,True_ES	3212398-3214909	3209128-3209234	NO_IR
ENSG00000107959	PITRM1	ENSG00000107959.11:s:3207605-3207719	0.994925	0.994925	0	10	-	,True_A3SS	3207526-3207605	3207430-3207526	NO_IR
ENSG00000107959	PITRM1	ENSG00000107959.11:t:3199122-3199256	0.999396	0.999396	-1.96651e-08	10	-	,i_IR	3199256-3199627	3199122-3199256	3199257-3199626
ENSG00000107959	PITRM1	ENSG00000107959.11:t:3209128-3209234	0.993259	0.993259	2.71662e-08	10	-	,True_ES	3209234-3212296	3212296-3212398	NO_IR
ENSG00000107959	PITRM1	ENSG00000107959.11:s:3208421-3208572	0.965928	0.965928	4.54984e-05	10	-	,True_A3SS	3207719-3208421	3207605-3207719	NO_IR
ENSG00000196872	KIAA1211L	ENSG00000196872.6:t:99463194-99463273	0.985142	0.985142	0.00026477	2	-	,True_ES	99463273-99485541	99513840-99513944	NO_IR
ENSG00000196872	KIAA1211L	ENSG00000196872.6:t:99448811-99448975	0.950363	0.950363	0.000748496	2	-	,True_ES	99448975-99449325	99449325-99449460	NO_IR
ENSG00000144659	SLC25A38	ENSG00000144659.6:t:39433344-39433512	0.977618	0.977618	0.000177282	3	+	,True_ES	39433111-39433344	39432932-39433111	NO_IR
ENSG00000144659	SLC25A38	ENSG00000144659.6:s:39431914-39431998	0.979927	0.979927	0.000157897	3	+	,True_ES	39431998-39432932	39431914-39431998	NO_IR
ENSG00000144659	SLC25A38	ENSG00000144659.6:t:39430986-39431107	0.991583	0.991583	8.45778e-05	3	+	,True_ES	39425284-39430986	39424839-39425284	NO_IR
ENSG00000144659	SLC25A38	ENSG00000144659.6:s:39424839-39425284	0.991974	0.991974	7.44212e-05	3	+	,True_ES	39425284-39430986	39430853-39430880	NO_IR
ENSG00000077264	PAK3	ENSG00000077264.10:t:110366304-110366506	0.987083	0.987083	4.90876e-05	X	+	,True_ES	110346534-110366305	110346384-110346534	NO_IR
ENSG00000127922	SHFM1	ENSG00000127922.5:t:96324110-96326684	0.999931	0.999931	0	7	-	,True_ES	96324203-96339000	96324110-96326684	NO_IR
ENSG00000127922	SHFM1	ENSG00000127922.5:t:96251874-96251955	0.997271	0.997271	-1.76934e-10	7	-	,True_ES	96251955-96324110	96251874-96251955	NO_IR
ENSG00000127922	SHFM1	ENSG00000127922.5:s:96339000-96339203	0.999993	0.999993	0	7	-	,True_ES	96324203-96339000	96324110-96326684	NO_IR
ENSG00000127922	SHFM1	ENSG00000127922.5:t:96279527-96279831	0.994107	0.994107	5.7247e-07	7	-	,True_A3SS,True_ES	96279831-96324110	96279527-96279831	NO_IR
ENSG00000071994	PDCD2	ENSG00000071994.6:t:170892593-170892835	0.966193	0.966193	0.000472895	6	-	,True_A3SS,True_ES	170892835-170893387	170892593-170892835	NO_IR
ENSG00000109184	DCUN1D4	ENSG00000109184.10:t:52765436-52765544	0.997534	0.997534	0	4	+	,True_ES	52758017-52765436	52757926-52758017	NO_IR
ENSG00000109184	DCUN1D4	ENSG00000109184.10:s:52740437-52740551	0.99973	0.99973	0	4	+	,True_ES	52740551-52743929	52740887-52741494	NO_IR
ENSG00000109184	DCUN1D4	ENSG00000109184.10:t:52753289-52753410	0.994171	0.994171	2.45121e-06	4	+	,i_IR	52753288-52753289	52752805-52753288	52752805-52753288
ENSG00000109184	DCUN1D4	ENSG00000109184.10:t:52752734-52752804	0.999615	0.999615	-2.22045e-16	4	+	,True_ES	52744020-52752734	52743622-52744138	NO_IR
ENSG00000109184	DCUN1D4	ENSG00000109184.10:s:52752734-52752804	0.998573	0.998573	0	4	+	,True_ES,i_IR	52752804-52757926	52752805-52753288	52752805-52753288
ENSG00000121390	PSPC1	ENSG00000121390.13:t:20333463-20333558	0.972436	0.972436	0.000163412	13	-	,True_ES	20333558-20346382	20333463-20333558	NO_IR
ENSG00000121390	PSPC1	ENSG00000121390.13:s:20346382-20346683	0.984228	0.984228	4.60585e-05	13	-	,True_ES	20333558-20346382	20333669-20333833	NO_IR
ENSG00000153814	JAZF1	ENSG00000153814.7:t:27934838-27935035	0.993317	0.993317	3.21056e-05	7	-	,True_ES	27935035-28031528	27934838-27935035	NO_IR
ENSG00000153814	JAZF1	ENSG00000153814.7:s:28031528-28031675	0.993101	0.993101	3.199e-05	7	-	,True_ES	27935035-28031528	27954349-27954427	NO_IR
ENSG00000153814	JAZF1	ENSG00000153814.7:s:27934838-27935035	0.974569	0.974569	0.000408884	7	-	,True_ES	27880486-27934839	27886122-27886166	NO_IR
ENSG00000153814	JAZF1	ENSG00000153814.7:t:27880317-27880486	0.991463	0.991463	8.87976e-05	7	-	,True_ES	27880486-27934839	27880317-27880486	NO_IR
ENSG00000153814	JAZF1	ENSG00000153814.7:t:28031528-28031675	0.991133	0.991133	5.59318e-05	7	-	,True_ES	28031600-28220082	28031528-28031675	NO_IR
ENSG00000198492	YTHDF2	ENSG00000198492.10:s:29063452-29063659	0.993059	0.993059	4.92901e-05	1	+	,True_ES	29063659-29064170	29063452-29063659	NO_IR
ENSG00000198492	YTHDF2	ENSG00000198492.10:t:29095441-29096287	0.971462	0.971462	0.000175197	1	+	,True_ES	29070498-29095441	29068915-29070498	NO_IR
ENSG00000198492	YTHDF2	ENSG00000198492.10:t:29068915-29070498	0.983107	0.983107	9.85388e-05	1	+	,True_A5SS,True_ES	29064850-29068915	29066815-29066910	NO_IR
ENSG00000198492	YTHDF2	ENSG00000198492.10:t:29064771-29064850	0.995384	0.995384	6.06753e-06	1	+	,True_A5SS,True_ES	29064194-29064771	29064170-29064194	NO_IR
ENSG00000137463	MGARP	ENSG00000137463.4:s:140189826-140189919	0.999948	0.999948	0	4	-	,True_ES	140188195-140189826	140188605-140188693	NO_IR
ENSG00000137463	MGARP	ENSG00000137463.4:s:140201044-140201492	0.999022	0.999022	0	4	-	,True_A5SS,True_ES	140196546-140201231	140187317-140188195	NO_IR
ENSG00000137463	MGARP	ENSG00000137463.4:t:140196443-140196546	0.995794	0.995794	0	4	-	,True_A5SS,True_ES	140196546-140201231	140198423-nan	NO_IR
ENSG00000137463	MGARP	ENSG00000137463.4:t:140189826-140189919	0.999791	0.999791	0	4	-	,True_ES	140189919-140196443	140189826-140189919	NO_IR
ENSG00000137463	MGARP	ENSG00000137463.4:t:140187317-140188195	0.980297	0.980297	4.37851e-08	4	-	,True_ES	140188195-140189826	140189826-140189919	NO_IR
ENSG00000123136	DDX39A	ENSG00000123136.10:t:14523825-14524036	0.992372	0.992372	8.55186e-06	19	-	,True_ES	14524036-14530082	14523825-14524036	NO_IR
ENSG00000123136	DDX39A	ENSG00000123136.10:s:14523825-14524036	0.997518	0.997518	3.27284e-07	19	-	,True_A3SS,i_IR	14523490-14523825	14523825-14524036	14523627-14523824
ENSG00000123136	DDX39A	ENSG00000123136.10:s:14521028-14521146	0.990335	0.990335	8.63823e-06	19	-	,True_ES	14520685-14521028	14520722-14520793	NO_IR
ENSG00000123136	DDX39A	ENSG00000123136.10:t:14521801-14521984	0.996837	0.996837	1.75006e-06	19	-	,True_A3SS,i_IR	14521984-14522318	14521801-14521984	14521985-14522029
ENSG00000123136	DDX39A	ENSG00000123136.10:t:14523171-14523626	0.997547	0.997547	2.33275e-07	19	-	,True_A3SS,i_IR	14523490-14523825	14523825-14524036	14523627-14523824
ENSG00000123136	DDX39A	ENSG00000123136.10:s:14520554-14520685	0.999205	0.999205	2.45268e-08	19	-	,True_ES	14520457-14520554	14520115-14520259	NO_IR
ENSG00000123136	DDX39A	ENSG00000123136.10:t:14520554-14520685	0.999046	0.999046	-9.29079e-08	19	-	,i_IR	14520685-14521028	14520554-14520685	14520686-14520721
ENSG00000080947	CROCCP3	ENSG00000080947.10:s:16817113-16817278	0.951807	0.951807	0.000161915	1	-	,True_A3SS,True_ES	16813156-16817113	16817113-16817278	NO_IR
ENSG00000080947	CROCCP3	ENSG00000080947.10:s:16804750-16804932	0.997513	0.997513	3.52896e-06	1	-	,i_IR	16803569-16804750	16803425-16803569	16803570-16804749
ENSG00000080947	CROCCP3	ENSG00000080947.10:s:16816179-16816287	0.993478	0.993478	2.90557e-05	1	-	,True_A5SS,True_ES	16813156-16816180	16812064-16812160	NO_IR
ENSG00000080947	CROCCP3	ENSG00000080947.10:t:16812064-16812160	0.998456	0.998456	1.85196e-09	1	-	,True_ES	16812160-16812921	16812921-16813156	NO_IR
ENSG00000080947	CROCCP3	ENSG00000080947.10:s:16802894-16802999	0.996584	0.996584	7.98439e-08	1	-	,True_A3SS	16802557-16802894	16802320-16802557	NO_IR
ENSG00000145247	OCIAD2	ENSG00000145247.7:t:48894788-48894906	0.997757	0.997757	2.17709e-06	4	-	,i_IR	48894906-48896023	48894788-48894906	48894907-48896022
ENSG00000145247	OCIAD2	ENSG00000145247.7:s:48908675-48908954	0.998919	0.998919	2.83163e-08	4	-	,True_A3SS	48906628-48908675	48908675-48908954	NO_IR
ENSG00000145247	OCIAD2	ENSG00000145247.7:s:48899821-48899874	0.987262	0.987262	4.77173e-05	4	-	,True_ES	48896070-48899821	48899171-48899241	NO_IR
ENSG00000154640	BTG3	ENSG00000154640.10:s:18985017-18985265	0.985714	0.985714	0.000304404	21	-	,True_ES	18981470-18985017	18983975-18984092	NO_IR
ENSG00000154640	BTG3	ENSG00000154640.10:t:18981093-18981470	0.985337	0.985337	0.000317137	21	-	,True_ES	18981470-18985017	18981093-18981470	NO_IR
ENSG00000256525	POLG2	ENSG00000256525.2:s:62479036-62479116	0.999552	0.999552	-1.11022e-16	17	-	,True_ES	62476506-62479036	62476406-62476506	NO_IR
ENSG00000256525	POLG2	ENSG00000256525.2:t:62476406-62476506	0.997654	0.997654	-1.78346e-12	17	-	,True_ES	62476506-62479036	62476406-62476506	NO_IR
ENSG00000256525	POLG2	ENSG00000256525.2:t:62473902-62474105	0.998328	0.998328	9.87996e-08	17	-	,True_ES	62474105-62476406	62476406-62476506	NO_IR
ENSG00000116030	SUMO1	ENSG00000116030.12:s:203103163-203103331	0.974848	0.974848	0.000156116	2	-	,True_ES	203084829-203103163	203096266-203096455	NO_IR
ENSG00000116030	SUMO1	ENSG00000116030.12:t:203071574-203072044	0.976799	0.976799	0.000145566	2	-	,True_ES	203072044-203075458	203072591-203072725	NO_IR
ENSG00000116030	SUMO1	ENSG00000116030.12:s:203075458-203075529	0.987175	0.987175	2.35083e-06	2	-	,True_ES	203072044-203075458	203072591-203072725	NO_IR
ENSG00000116030	SUMO1	ENSG00000116030.12:t:203084755-203084829	0.988277	0.988277	1.17427e-08	2	-	,True_ES	203084829-203103163	203084755-203084829	NO_IR
ENSG00000116030	SUMO1	ENSG00000116030.12:s:203071574-203072044	0.962214	0.962214	7.20312e-05	2	-	,i_IR	203071573-203071574	203071527-203071573	203071527-203071573
ENSG00000116030	SUMO1	ENSG00000116030.12:t:203070903-203071526	0.966436	0.966436	7.99867e-05	2	-	,i_IR	203071526-203071527	203071527-203071573	203071527-203071573
ENSG00000123064	DDX54	ENSG00000123064.8:s:113600523-113600850	0.998914	0.998914	0	12	-	,True_A5SS	113599802-113600737	113599698-113599802	NO_IR
ENSG00000123064	DDX54	ENSG00000123064.8:s:113603449-113603522	0.998461	0.998461	2.37066e-08	12	-	,True_ES	113602090-113603449	113600937-113601079	NO_IR
ENSG00000123064	DDX54	ENSG00000123064.8:t:113600937-113601079	0.999119	0.999119	-8.57439e-08	12	-	,True_ES	113601079-113601872	113601872-113602090	NO_IR
ENSG00000123064	DDX54	ENSG00000123064.8:t:113618734-113618863	0.998442	0.998442	-5.49824e-08	12	-	,True_ES	113618863-113623083	113618734-113618863	NO_IR
ENSG00000123064	DDX54	ENSG00000123064.8:s:113618734-113618863	0.998119	0.998119	-4.10783e-15	12	-	,True_A5SS	113617810-113618734	113618734-113618863	NO_IR
ENSG00000114270	COL7A1	ENSG00000114270.11:s:48607708-48607874	0.996187	0.996187	1.53775e-05	3	-	,i_IR	48607611-48607708	48607567-48607611	48607612-48607707
ENSG00000114270	COL7A1	ENSG00000114270.11:t:48607567-48607611	0.996189	0.996189	1.50601e-05	3	-	,i_IR	48607611-48607708	48607567-48607611	48607612-48607707
ENSG00000114270	COL7A1	ENSG00000114270.11:s:48605932-48605967	0.994365	0.994365	2.70376e-06	3	-	,True_A3SS	48605603-48605932	48605932-48605967	NO_IR
ENSG00000114270	COL7A1	ENSG00000114270.11:s:48608676-48608763	0.995494	0.995494	2.5443e-05	3	-	,i_IR	48608593-48608676	48608534-48608593	48608594-48608675
ENSG00000114270	COL7A1	ENSG00000114270.11:s:48604340-48604456	0.996862	0.996862	8.33473e-06	3	-	,i_IR	48604170-48604340	48604093-48604170	48604171-48604339
ENSG00000114270	COL7A1	ENSG00000114270.11:t:48613955-48613990	0.993339	0.993339	4.4501e-05	3	-	,True_ES	48613990-48614109	48614109-48614204	NO_IR
ENSG00000114270	COL7A1	ENSG00000114270.11:s:48614317-48614352	0.993463	0.993463	4.18684e-05	3	-	,True_ES	48614204-48614317	48613955-48613990	NO_IR
ENSG00000114270	COL7A1	ENSG00000114270.11:t:48608534-48608593	0.995331	0.995331	2.77364e-05	3	-	,i_IR	48608593-48608676	48608534-48608593	48608594-48608675
ENSG00000114270	COL7A1	ENSG00000114270.11:s:48602216-48602452	0.997193	0.997193	1.88523e-06	3	-	,True_A3SS	48601855-48602216	48602216-48602452	NO_IR
ENSG00000121104	FAM117A	ENSG00000121104.3:s:47797122-47797256	0.998139	0.998139	1.75868e-07	17	-	,True_ES	47795076-47797122	47795330-47795406	NO_IR
ENSG00000121104	FAM117A	ENSG00000121104.3:t:47794875-47795076	0.998138	0.998138	7.0524e-08	17	-	,True_ES	47795076-47797122	47794875-47795076	NO_IR
ENSG00000121104	FAM117A	ENSG00000121104.3:t:47797688-47797798	0.997747	0.997747	4.787e-07	17	-	,True_ES	47797798-47799861	47799861-47799956	NO_IR
ENSG00000121104	FAM117A	ENSG00000121104.3:s:47809913-47810304	0.990384	0.990384	8.2876e-05	17	-	,True_ES	47799956-47809913	47799861-47799956	NO_IR
ENSG00000185527	PDE6G	ENSG00000185527.7:t:79618675-79618715	0.959414	0.959414	8.49599e-06	17	-	,True_ES	79618715-79620190	79620190-79620394	NO_IR
ENSG00000185527	PDE6G	ENSG00000185527.7:s:79623523-79624089	0.958208	0.958208	6.50598e-05	17	-	,True_A3SS,True_ES	79620394-79623523	79618675-79618715	NO_IR
ENSG00000185527	PDE6G	ENSG00000185527.7:t:79620190-79620394	0.977435	0.977435	0.000115192	17	-	,True_A3SS,True_ES	79620394-79623523	79620701-79620724	NO_IR
ENSG00000185527	PDE6G	ENSG00000185527.7:s:79620190-79620394	0.997992	0.997992	0	17	-	,True_ES	79618715-79620190	79619508-79619651	NO_IR
ENSG00000181991	MRPS11	ENSG00000181991.11:t:89021103-89022222	0.99832	0.99832	0	15	+	,True_ES	89020285-89021103	89019956-89020285	NO_IR
ENSG00000181991	MRPS11	ENSG00000181991.11:t:89018261-89018470	0.977156	0.977156	0.000135754	15	+	,True_A3SS,True_ES	89015956-89018341	89018261-89018470	NO_IR
ENSG00000181991	MRPS11	ENSG00000181991.11:s:89018261-89018470	0.998839	0.998839	0	15	+	,True_ES	89018470-89020220	89018261-89018470	NO_IR
ENSG00000181991	MRPS11	ENSG00000181991.11:t:89015858-89015956	0.975089	0.975089	0.000155892	15	+	,True_A5SS,True_A3SS,i_IR	89011255-89015858	89011139-89012376	89015852-89015857
ENSG00000169926	KLF13	ENSG00000169926.5:s:31619058-31619992	0.992899	0.992899	5.52631e-05	15	+	,True_ES	31619992-31664213	31619058-31619992	NO_IR
ENSG00000120438	TCP1	ENSG00000120438.7:s:160210437-160210781	0.964049	0.964049	9.0221e-05	6	-	,True_A3SS,True_ES	160209175-160210437	160209090-160209306	NO_IR
ENSG00000120438	TCP1	ENSG00000120438.7:t:160199530-160200293	0.999377	0.999377	-5.90661e-10	6	-	,True_ES	160200293-160200659	160200624-160200822	NO_IR
ENSG00000120438	TCP1	ENSG00000120438.7:t:160209090-160209306	0.993277	0.993277	1.01684e-07	6	-	,True_ES	160209175-160210437	160209090-160209306	NO_IR
ENSG00000120438	TCP1	ENSG00000120438.7:s:160209090-160209306	0.991305	0.991305	1.80289e-06	6	-	,True_A3SS,i_IR	160208903-160209090	160208935-160209089	160208935-160209089
ENSG00000120438	TCP1	ENSG00000120438.7:s:160200927-160201293	0.99962	0.99962	-2.88658e-15	6	-	,True_ES	160200822-160200927	160199530-160200293	NO_IR
ENSG00000120438	TCP1	ENSG00000120438.7:t:160204973-160205099	0.996392	0.996392	0	6	-	,True_A5SS,True_ES	160205099-160205698	160208775-160208934	NO_IR
ENSG00000120438	TCP1	ENSG00000120438.7:t:160206418-160206903	0.999958	0.999958	0	6	-	,True_ES	160206528-160206932	160206932-160207052	NO_IR
ENSG00000137033	IL33	ENSG00000137033.7:s:6241682-6241785	0.9978	0.9978	0	9	+	,True_ES	6241785-6250474	6242192-6242734	NO_IR
ENSG00000137033	IL33	ENSG00000137033.7:t:6253552-6253602	0.999624	0.999624	0	9	+	,True_ES	6252991-6253552	6252866-6252991	NO_IR
ENSG00000101871	MID1	ENSG00000101871.10:s:10422910-10423117	0.996666	0.996666	4.0469e-06	X	-	,True_A3SS	10417756-10422910	10413350-10417756	NO_IR
ENSG00000130255	RPL36	ENSG00000130255.8:t:5690517-5690611	0.999724	0.999724	-2.22045e-16	19	+	,True_ES	5690338-5690517	5690042-5690338	NO_IR
ENSG00000130255	RPL36	ENSG00000130255.8:s:5690042-5690338	0.993673	0.993673	-7.18791e-08	19	+	,i_IR	5690338-5690517	5690042-5690338	5690339-5690343
ENSG00000130255	RPL36	ENSG00000130255.8:s:5690517-5690611	0.999616	0.999616	0	19	+	,True_ES	5690611-5691330	5690832-5690942	NO_IR
ENSG00000224032	EPB41L4A-AS1	ENSG00000224032.2:t:111497848-111499973	0.968226	0.968226	0.000192208	5	+	,True_ES,i_IR	111497472-111497848	111497400-111497472	111497473-111497847
ENSG00000224032	EPB41L4A-AS1	ENSG00000224032.2:s:111496223-111496992	0.962855	0.962855	0.000223265	5	+	,True_A5SS,True_ES	111496992-111497400	111497400-111497472	NO_IR
ENSG00000170348	TMED10	ENSG00000170348.4:s:75614258-75614484	0.999501	0.999501	-4.33765e-11	14	-	,True_ES	75602589-75614367	75605777-75605874	NO_IR
ENSG00000170348	TMED10	ENSG00000170348.4:s:75602366-75602589	0.999444	0.999444	-4.44693e-11	14	-	,True_A5SS	75601709-75602463	75598173-75601709	NO_IR
ENSG00000170348	TMED10	ENSG00000170348.4:t:75602366-75602589	0.998509	0.998509	-1.91721e-09	14	-	,True_ES	75602589-75614367	75602366-75602589	NO_IR
ENSG00000170348	TMED10	ENSG00000170348.4:t:75614258-75614484	0.974753	0.974753	0.000155793	14	-	,True_ES	75614440-75618735	75614258-75614484	NO_IR
ENSG00000139173	TMEM117	ENSG00000139173.5:t:44770378-44770507	0.999384	0.999384	-7.64776e-09	12	+	,True_ES	44693522-44770378	44693363-44693522	NO_IR
ENSG00000139173	TMEM117	ENSG00000139173.5:t:44537328-44537427	0.972668	0.972668	0.000128306	12	+	,True_A5SS,True_ES	44338145-44537328	44338013-44338173	NO_IR
ENSG00000139173	TMEM117	ENSG00000139173.5:t:44781809-44783545	0.994155	0.994155	3.31552e-05	12	+	,True_ES	44770507-44781809	44770378-44770507	NO_IR
ENSG00000139173	TMEM117	ENSG00000139173.5:s:44238427-44238787	0.993558	0.993558	-4.17111e-13	12	+	,True_ES	44238731-44338013	44318642-nan	NO_IR
ENSG00000139173	TMEM117	ENSG00000139173.5:s:44693363-44693522	0.99939	0.99939	-7.26918e-09	12	+	,True_ES	44693522-44770378	44693363-44693522	NO_IR
ENSG00000223797	ENTPD3-AS1	ENSG00000223797.1:s:40493196-40493273	0.969821	0.969821	0.000130679	3	-	,True_ES	40488338-40493196	40355293-40355688	NO_IR
ENSG00000112651	MRPL2	ENSG00000112651.7:t:43023630-43023745	0.998798	0.998798	1.26877e-07	6	-	,i_IR	43023745-43023819	43023630-43023745	43023746-43023818
ENSG00000112651	MRPL2	ENSG00000112651.7:s:43023819-43023934	0.998783	0.998783	-6.39196e-08	6	-	,i_IR	43023745-43023819	43023630-43023745	43023746-43023818
ENSG00000176946	THAP4	ENSG00000176946.7:s:242541227-242541585	0.998455	0.998455	0	2	-	,True_A5SS,True_ES	242524140-242541311	242534048-242534145	NO_IR
ENSG00000176946	THAP4	ENSG00000176946.7:t:242523820-242524140	0.997306	0.997306	0	2	-	,True_A5SS,True_ES	242524140-242541311	242541227-242541585	NO_IR
ENSG00000176946	THAP4	ENSG00000176946.7:s:242572332-242573494	0.993742	0.993742	-1.93443e-09	2	-	,True_ES	242545888-242572332	242523820-242524140	NO_IR
ENSG00000171962	LRRC48	ENSG00000171962.13:t:17900766-17900948	0.999621	0.999621	-1.11022e-16	17	+	,True_A5SS,True_A3SS,True_ES	17898425-17900774	17898921-17899073	NO_IR
ENSG00000171962	LRRC48	ENSG00000171962.13:t:17919378-17919509	0.994415	0.994415	1.79761e-05	17	+	,True_ES,i_IR	17910461-17919378	17910194-17910461	17919251-17919377
ENSG00000171962	LRRC48	ENSG00000171962.13:t:17897613-17897662	0.999369	0.999369	-6.34186e-10	17	+	,True_A5SS,i_IR	17896225-17897613	17896079-17896658	17896659-17897612
ENSG00000171962	LRRC48	ENSG00000171962.13:s:17898313-17898425	0.999101	0.999101	-1.27676e-14	17	+	,True_A5SS,True_A3SS,True_ES	17898425-17900774	17900766-17900948	NO_IR
ENSG00000171962	LRRC48	ENSG00000171962.13:s:17896079-17896658	0.999196	0.999196	-7.36506e-10	17	+	,True_A5SS,True_ES,i_IR	17896225-17897613	17896079-17896658	17896659-17897612
ENSG00000171962	LRRC48	ENSG00000171962.13:t:17909497-17909567	0.999432	0.999432	-6.72866e-08	17	+	,i_IR	17907808-17909497	17907677-17907808	17907809-17909496
ENSG00000171962	LRRC48	ENSG00000171962.13:s:17907677-17907808	0.999516	0.999516	2.4948e-08	17	+	,i_IR	17907808-17909497	17907677-17907808	17907809-17909496
ENSG00000171962	LRRC48	ENSG00000171962.13:s:17910194-17910461	0.986605	0.986605	9.09718e-05	17	+	,True_ES	17910461-17919378	17910712-17910774	NO_IR
ENSG00000142655	PEX14	ENSG00000142655.8:t:10678389-10678474	0.977985	0.977985	0.000129687	1	+	,True_ES	10659423-10678389	10659295-10659423	NO_IR
ENSG00000142655	PEX14	ENSG00000142655.8:t:10659295-10659423	0.999627	0.999627	-6.32827e-15	1	+	,True_ES	10596354-10659295	10596270-10596629	NO_IR
ENSG00000142655	PEX14	ENSG00000142655.8:s:10555331-10555378	0.999561	0.999561	0	1	+	,True_ES	10555378-10596270	10577085-10577188	NO_IR
ENSG00000142655	PEX14	ENSG00000142655.8:t:10555331-10555378	0.995854	0.995854	0	1	+	,True_ES	10535059-10555331	10532345-10532637	NO_IR
ENSG00000142655	PEX14	ENSG00000142655.8:t:10684288-10684494	0.993433	0.993433	-1.16573e-14	1	+	,True_A3SS	10683178-10684397	10684288-10684494	NO_IR
ENSG00000104695	PPP2CB	ENSG00000104695.8:t:30643126-30643505	0.996288	0.996288	3.07003e-06	8	-	,i_IR	30643505-30643506	30643506-30643624	30643506-30643624
ENSG00000104695	PPP2CB	ENSG00000104695.8:t:30657233-30657271	0.998886	0.998886	0	8	-	,True_A5SS,True_ES	30657271-30669836	30671403-30671830	NO_IR
ENSG00000104695	PPP2CB	ENSG00000104695.8:s:30643625-30643823	0.999113	0.999113	-4.37888e-09	8	-	,i_IR	30643624-30643625	30643506-30643624	30643506-30643624
ENSG00000104695	PPP2CB	ENSG00000104695.8:t:30643625-30643823	0.998796	0.998796	0	8	-	,True_ES	30643823-30648713	30643625-30643823	NO_IR
ENSG00000144791	LIMD1	ENSG00000144791.5:t:45677642-45677743	0.989947	0.989947	0.000135386	3	+	,True_ES	45637779-45677642	45635816-45637779	NO_IR
ENSG00000214736	TOMM6	ENSG00000214736.3:s:41755400-41755563	0.9746	0.9746	0.000152784	6	+	,True_ES	41755563-41756970	41755400-41755563	NO_IR
ENSG00000086589	RBM22	ENSG00000086589.7:s:150076353-150076456	0.998766	0.998766	6.93177e-08	5	-	,i_IR	150076267-150076353	150076095-150076267	150076268-150076352
ENSG00000086589	RBM22	ENSG00000086589.7:s:150080006-150080472	0.991836	0.991836	7.85759e-05	5	-	,True_ES	150078833-150080006	150077288-150077300	NO_IR
ENSG00000086589	RBM22	ENSG00000086589.7:s:150078804-150078833	0.997125	0.997125	1.90104e-06	5	-	,True_A5SS,True_ES	150078193-150078804	150076353-150076456	NO_IR
