## Supplementary material for "A combined RNA-seq and whole genome sequencing approach for identification of non-coding pathogenic variants in single families": Table S5 (part 20 of 27)

### Sheet: HNR (continued)
GeneID	GeneName	LSVID	expectationPerLSVJunction	ConfidencePerLSV	probabilityOfDiffPerLSV	chr	strand	LSVType	junctionCoordinatePerLSV	exonsCoordinatesPerLSV	IRCoordinates
ENSG00000086589	RBM22	ENSG00000086589.7:t:150076095-150076267	0.99159	0.99159	8.77446e-06	5	-	,i_IR	150076267-150076353	150076095-150076267	150076268-150076352
ENSG00000086589	RBM22	ENSG00000086589.7:t:150076353-150076456	0.99697	0.99697	1.00209e-06	5	-	,True_A3SS,True_ES	150076453-150078061	150077288-150077300	NO_IR
ENSG00000188352	FOCAD	ENSG00000188352.8:t:20822988-20823114	0.999895	0.999895	0	9	+	,True_A5SS	20821070-20822988	20822988-20823114	NO_IR
ENSG00000188352	FOCAD	ENSG00000188352.8:t:20740235-20740339	0.991569	0.991569	6.04855e-05	9	+	,True_ES	20720533-20740235	20720379-20720533	NO_IR
ENSG00000188352	FOCAD	ENSG00000188352.8:t:20976321-20976547	0.992884	0.992884	5.40298e-05	9	+	,True_A3SS,True_ES	20953064-20976419	20952984-20953064	NO_IR
ENSG00000188352	FOCAD	ENSG00000188352.8:s:20927764-20927890	0.998666	0.998666	-8.86094e-08	9	+	,True_ES	20927890-20929357	20927764-20927890	NO_IR
ENSG00000188352	FOCAD	ENSG00000188352.8:t:20764868-20765072	0.992216	0.992216	6.88132e-05	9	+	,True_A3SS	20758190-20764868	20758089-20758190	NO_IR
ENSG00000188352	FOCAD	ENSG00000188352.8:t:20952984-20953064	0.996592	0.996592	4.31969e-06	9	+	,True_ES	20951097-20952984	20950995-20951097	NO_IR
ENSG00000188352	FOCAD	ENSG00000188352.8:t:20933013-20933102	0.999903	0.999903	0	9	+	,True_ES	20929595-20933013	20929357-20929595	NO_IR
ENSG00000188352	FOCAD	ENSG00000188352.8:t:20873842-20875814	0.998575	0.998575	7.79775e-08	9	+	,True_ES	20867011-20874680	20866928-20867011	NO_IR
ENSG00000188352	FOCAD	ENSG00000188352.8:s:20976321-20976547	0.991176	0.991176	1.11344e-05	9	+	,True_ES	20976547-20978338	20976321-20976547	NO_IR
ENSG00000188352	FOCAD	ENSG00000188352.8:t:20981425-20981685	0.991926	0.991926	4.89147e-06	9	+	,True_ES	20978453-20981425	20978338-20978453	NO_IR
ENSG00000188352	FOCAD	ENSG00000188352.8:s:20862577-20863146	0.999911	0.999911	0	9	+	,True_ES	20862711-20865925	20863420-20863549	NO_IR
ENSG00000188352	FOCAD	ENSG00000188352.8:t:20865925-20865975	0.999349	0.999349	0	9	+	,True_ES	20862711-20865925	20862577-20863146	NO_IR
ENSG00000144476	ACKR3	ENSG00000144476.5:s:237478284-237478567	0.983827	0.983827	6.44476e-05	2	+	,True_ES	237478567-237489083	237487650-237487660	NO_IR
ENSG00000144476	ACKR3	ENSG00000144476.5:t:237489083-237491001	0.985887	0.985887	4.33913e-05	2	+	,True_ES	237478567-237489083	237478284-237478567	NO_IR
ENSG00000177459	C8orf47	ENSG00000177459.6:t:99105449-99105838	0.996815	0.996815	0	8	+	,True_ES	99102257-99105449	99101304-99102257	NO_IR
ENSG00000177459	C8orf47	ENSG00000177459.6:s:99101304-99102257	0.997885	0.997885	0	8	+	,True_ES	99102257-99105449	99105425-99105435	NO_IR
ENSG00000137267	TUBB2A	ENSG00000137267.5:s:3155859-3155969	0.99569	0.99569	1.18616e-07	6	-	,True_A3SS	3155157-3155859	3155859-3155969	NO_IR
ENSG00000151914	DST	ENSG00000151914.13:s:56464867-56465019	0.975406	0.975406	0.000154503	6	-	,True_A5SS,True_ES	56463507-56464867	56463274-56463507	NO_IR
ENSG00000151914	DST	ENSG00000151914.13:s:56489171-56489426	0.951563	0.951563	0.000149947	6	-	,True_A5SS,True_ES	56479282-56489328	56482784-56485513	NO_IR
ENSG00000151914	DST	ENSG00000151914.13:t:56335904-56336066	0.999867	0.999867	0	6	-	,True_A5SS,True_ES	56336066-56336857	56338671-56339156	NO_IR
ENSG00000151914	DST	ENSG00000151914.13:s:56438477-56438685	0.987277	0.987277	8.24018e-05	6	-	,True_A5SS	56437862-56438477	56438477-56438685	NO_IR
ENSG00000151914	DST	ENSG00000151914.13:s:56338671-56339156	0.999893	0.999893	0	6	-	,True_ES	56337020-56338671	56335904-56336066	NO_IR
ENSG00000151914	DST	ENSG00000151914.13:t:56462538-56462804	0.991119	0.991119	0	6	-	,True_ES	56462804-56463274	56463274-56463507	NO_IR
ENSG00000151914	DST	ENSG00000151914.13:s:56394772-56394931	0.973882	0.973882	0.000166534	6	-	,True_ES	56394572-56394772	56393639-56393723	NO_IR
ENSG00000151914	DST	ENSG00000151914.13:s:56462538-56462804	0.999799	0.999799	0	6	-	,True_A5SS	56458991-56462538	56462538-56462804	NO_IR
ENSG00000064933	PMS1	ENSG00000064933.12:s:190670378-190670480	0.984666	0.984666	4.97741e-05	2	+	,True_ES,i_IR	190670480-190682743	190670481-190671148	190670481-190671148
ENSG00000064933	PMS1	ENSG00000064933.12:s:190728469-190728954	0.996393	0.996393	1.40714e-07	2	+	,True_A5SS,True_ES	190728954-190732525	190732525-190732655	NO_IR
ENSG00000064933	PMS1	ENSG00000064933.12:s:190682743-190682907	0.997566	0.997566	0	2	+	,True_ES	190682906-190708690	190682743-190682907	NO_IR
ENSG00000064933	PMS1	ENSG00000064933.12:t:190732525-190732655	0.996193	0.996193	1.35174e-07	2	+	,True_A5SS,True_ES	190728954-190732525	190732525-190732655	NO_IR
ENSG00000064933	PMS1	ENSG00000064933.12:t:190728469-190728954	0.998722	0.998722	-5.48188e-08	2	+	,True_A5SS,True_ES	190719854-190728469	190718965-190719854	NO_IR
ENSG00000064933	PMS1	ENSG00000064933.12:s:190708690-190708806	0.976261	0.976261	0.00014941	2	+	,True_ES	190708806-190717381	190713849-nan	NO_IR
ENSG00000064933	PMS1	ENSG00000064933.12:t:190738222-190738382	0.991502	0.991502	9.34948e-05	2	+	,True_ES	190732655-190738222	190732525-190732655	NO_IR
ENSG00000064933	PMS1	ENSG00000064933.12:s:190718965-190719854	0.998904	0.998904	-6.05518e-08	2	+	,True_ES	190719854-190728469	190720555-190720642	NO_IR
ENSG00000064933	PMS1	ENSG00000064933.12:s:190656426-190656667	0.969814	0.969814	0.000373277	2	+	,True_ES	190656667-190660495	190656426-190656667	NO_IR
ENSG00000064933	PMS1	ENSG00000064933.12:t:190682743-190682907	0.998168	0.998168	6.13684e-08	2	+	,True_ES	190670480-190682743	190670378-190670480	NO_IR
ENSG00000064933	PMS1	ENSG00000064933.12:t:190717381-190717503	0.996778	0.996778	0	2	+	,True_ES	190708806-190717381	190708690-190708806	NO_IR
ENSG00000146166	LGSN	ENSG00000146166.12:t:64004818-64004950	0.990232	0.990232	0	6	-	,True_A5SS,True_ES	64004950-64029819	64029819-64029882	NO_IR
ENSG00000100410	PHF5A	ENSG00000100410.3:t:41864024-41864151	0.996804	0.996804	3.14622e-06	22	-	,True_ES	41864151-41864606	41864024-41864151	NO_IR
ENSG00000111906	HDDC2	ENSG00000111906.13:t:125598101-125600560	0.958873	0.958873	8.45407e-05	6	-	,True_A5SS,True_ES	125598386-125613987	125613974-125614114	NO_IR
ENSG00000111906	HDDC2	ENSG00000111906.13:s:125619796-125619962	0.995739	0.995739	3.22785e-07	6	-	,True_A5SS,True_ES	125614055-125619860	125613974-125614114	NO_IR
ENSG00000111906	HDDC2	ENSG00000111906.13:s:125598101-125600560	0.959252	0.959252	8.26931e-05	6	-	,True_A3SS,True_ES,i_IR	125597389-125598248	125555492-125555559	125597390-125598100
ENSG00000111906	HDDC2	ENSG00000111906.13:t:125596496-125597389	0.96055	0.96055	8.40642e-05	6	-	,True_A3SS,i_IR	125597389-125598248	125596496-125597389	125597390-125598100
ENSG00000132122	SPATA6	ENSG00000132122.7:s:48850981-48851021	0.976051	0.976051	0.000152259	1	-	,True_ES	48825442-48850981	48771459-48771550	NO_IR
ENSG00000132122	SPATA6	ENSG00000132122.7:s:48860939-48861026	0.999734	0.999734	0	1	-	,True_ES	48851021-48860939	48858927-48858972	NO_IR
ENSG00000132122	SPATA6	ENSG00000132122.7:t:48864724-48865316	0.985825	0.985825	9.2169e-05	1	-	,True_A5SS,True_ES	48865316-48869474	48864724-48865316	NO_IR
ENSG00000132122	SPATA6	ENSG00000132122.7:t:48761044-48764565	0.973981	0.973981	0.000145658	1	-	,True_A5SS,True_ES	48764565-48771459	48821117-48821441	NO_IR
ENSG00000132122	SPATA6	ENSG00000132122.7:t:48877136-48877276	0.992664	0.992664	-9.28654e-08	1	-	,True_A3SS,True_ES	48877260-48878782	exonsCoordinate-NULL	NO_IR
ENSG00000132122	SPATA6	ENSG00000132122.7:s:48918666-48918803	0.989925	0.989925	6.32429e-06	1	-	,True_ES	48917272-48918666	48917224-48917272	NO_IR
ENSG00000132122	SPATA6	ENSG00000132122.7:t:48878782-48878823	0.956691	0.956691	0.00014542	1	-	,True_ES	48878823-48917224	48902005-48902095	NO_IR
ENSG00000132122	SPATA6	ENSG00000132122.7:s:48917224-48917272	0.98057	0.98057	0.000102464	1	-	,True_A3SS,True_ES	48878823-48917224	48878782-48878823	NO_IR
ENSG00000060688	SNRNP40	ENSG00000060688.8:t:31732417-31732968	0.967381	0.967381	0.000214268	1	-	,True_ES	31732968-31734376	31732417-31732968	NO_IR
ENSG00000060688	SNRNP40	ENSG00000060688.8:s:31734376-31734669	0.988665	0.988665	3.06258e-05	1	-	,True_ES	31732968-31734376	31733802-31734023	NO_IR
ENSG00000115415	STAT1	ENSG00000115415.14:s:191864352-191864430	0.993148	0.993148	3.42609e-07	2	-	,True_ES	191863034-191864352	191862582-191862733	NO_IR
ENSG00000115415	STAT1	ENSG00000115415.14:s:191840263-191840613	0.998551	0.998551	-3.38016e-08	2	-	,True_ES	191839658-191840538	191840036-191840114	NO_IR
ENSG00000115415	STAT1	ENSG00000115415.14:t:191862582-191862733	0.993971	0.993971	1.40907e-07	2	-	,True_ES	191862733-191862943	191862943-191863034	NO_IR
ENSG00000115415	STAT1	ENSG00000115415.14:t:191874602-191874730	0.9807	0.9807	0.000125018	2	-	,True_ES	191874730-191878251	191878251-191878681	NO_IR
ENSG00000115415	STAT1	ENSG00000115415.14:s:191878251-191878681	0.997878	0.997878	4.10313e-07	2	-	,True_ES	191874730-191878251	191875093-191875175	NO_IR
ENSG00000115415	STAT1	ENSG00000115415.14:t:191839556-191839661	0.966726	0.966726	0.00016362	2	-	,True_ES	191839658-191840538	191839556-191839661	NO_IR
ENSG00000185088	RPS27L	ENSG00000185088.8:t:63445539-63446259	0.973881	0.973881	0.000169807	15	-	,i_IR	63446259-63447820	63445539-63446259	63446260-63447169
ENSG00000185088	RPS27L	ENSG00000185088.8:t:63448612-63448973	0.992865	0.992865	-5.41237e-08	15	-	,True_ES,i_IR	63448720-63449599	63448974-63448985	63448974-63448985
ENSG00000185088	RPS27L	ENSG00000185088.8:s:63447170-63447930	0.998326	0.998326	5.6935e-08	15	-	,True_ES,i_IR	63446259-63447820	63418071-63418219	63446260-63447169
ENSG00000107099	DOCK8	ENSG00000107099.11:s:379771-379935	0.993908	0.993908	3.33861e-05	9	+	,True_ES	379935-382513	380279-381387	NO_IR
ENSG00000107099	DOCK8	ENSG00000107099.11:t:420401-420583	0.993479	0.993479	4.16015e-05	9	+	,True_ES	418207-420401	418068-418207	NO_IR
ENSG00000107099	DOCK8	ENSG00000107099.11:s:382513-382685	0.993969	0.993969	3.33528e-05	9	+	,True_ES	382685-386331	382513-382685	NO_IR
ENSG00000107099	DOCK8	ENSG00000107099.11:s:370230-370300	0.983361	0.983361	0.000427217	9	+	,True_ES	370300-371428	370230-370300	NO_IR
ENSG00000198018	ENTPD7	ENSG00000198018.6:t:101460624-101460815	0.990431	0.990431	0.000133371	10	+	,True_A3SS	101458615-101460730	101460624-101460815	NO_IR
ENSG00000100034	PPM1F	ENSG00000100034.9:t:22288396-22288598	0.985179	0.985179	0.000251857	22	-	,True_A5SS,True_ES	22288598-22293904	22288396-22288598	NO_IR
ENSG00000100034	PPM1F	ENSG00000100034.9:s:22307164-22307209	0.990601	0.990601	0.000108513	22	-	,True_ES	22300480-22307164	22306392-22306520	NO_IR
ENSG00000100034	PPM1F	ENSG00000100034.9:t:22293904-22294052	0.989451	0.989451	0.00014708	22	-	,True_ES	22294052-22300215	22293904-22294052	NO_IR
ENSG00000100034	PPM1F	ENSG00000100034.9:t:22279942-22280035	0.995495	0.995495	1.28037e-05	22	-	,True_ES	22280035-22285520	22279942-22280035	NO_IR
ENSG00000173166	RAPH1	ENSG00000173166.13:s:204355937-204356042	0.986821	0.986821	9.24032e-05	2	-	,True_A3SS	204354812-204355937	204354307-204354812	NO_IR
ENSG00000141639	MAPK4	ENSG00000141639.7:t:48255528-48258194	0.996653	0.996653	3.8733e-06	18	+	,True_ES	48252545-48255528	48252332-48252545	NO_IR
ENSG00000141639	MAPK4	ENSG00000141639.7:s:48190669-48190874	0.990633	0.990633	1.09548e-05	18	+	,True_ES	48190874-48241449	48230900-48232509	NO_IR
ENSG00000141639	MAPK4	ENSG00000141639.7:t:48241449-48241593	0.998239	0.998239	9.57881e-08	18	+	,True_ES	48190874-48241449	48190669-48190874	NO_IR
ENSG00000141639	MAPK4	ENSG00000141639.7:s:48241449-48241593	0.997384	0.997384	1.40124e-06	18	+	,True_ES	48241593-48248308	48241449-48241593	NO_IR
ENSG00000177225	PDDC1	ENSG00000177225.12:s:772427-772614	0.991284	0.991284	2.28884e-05	11	-	,True_A3SS	771426-772427	772427-772614	NO_IR
ENSG00000177225	PDDC1	ENSG00000177225.12:s:770993-771212	0.975571	0.975571	0.000262636	11	-	,True_ES	770903-770993	770208-770398	NO_IR
ENSG00000177225	PDDC1	ENSG00000177225.12:s:777399-777488	0.988965	0.988965	0.000165425	11	-	,True_ES	775142-777399	774008-774113	NO_IR
ENSG00000177225	PDDC1	ENSG00000177225.12:t:767220-767373	0.952288	0.952288	0.000199486	11	-	,True_A3SS,True_ES,i_IR	767373-767374	771333-771467	767374-770207
ENSG00000177225	PDDC1	ENSG00000177225.12:s:770208-770398	0.991172	0.991172	3.47673e-06	11	-	,i_IR	770207-770208	767374-770207	767374-770207
ENSG00000105287	PRKD2	ENSG00000105287.8:s:47181623-47181920	0.997463	0.997463	1.13743e-06	19	-	,True_A5SS	47178375-47181653	47178290-47178375	NO_IR
ENSG00000105287	PRKD2	ENSG00000105287.8:t:47213611-47214295	0.994	0.994	3.29707e-05	19	-	,True_ES	47214295-47217120	47217120-47217581	NO_IR
ENSG00000105287	PRKD2	ENSG00000105287.8:t:47204292-47204369	0.994429	0.994429	2.6383e-05	19	-	,True_ES	47204369-47207426	47207426-47207648	NO_IR
ENSG00000105287	PRKD2	ENSG00000105287.8:s:47213611-47214295	0.995297	0.995297	1.57641e-05	19	-	,True_ES	47207906-47214164	47204292-47204369	NO_IR
ENSG00000105287	PRKD2	ENSG00000105287.8:s:47219388-47219853	0.991062	0.991062	9.84297e-05	19	-	,True_ES	47217258-47219388	47213611-47214295	NO_IR
ENSG00000105677	TMEM147	ENSG00000105677.7:t:36036790-36037186	0.998384	0.998384	0	19	+	,i_IR	36036718-36036790	36036497-36036718	36036719-36036789
ENSG00000105677	TMEM147	ENSG00000105677.7:s:36036497-36036718	0.995794	0.995794	0	19	+	,i_IR	36036718-36036790	36036497-36036718	36036719-36036789
ENSG00000105677	TMEM147	ENSG00000105677.7:s:36037428-36037487	0.994406	0.994406	0	19	+	,True_ES,i_IR	36037487-36037574	36037428-36037487	36037488-36037573
ENSG00000105677	TMEM147	ENSG00000105677.7:s:36037574-36037731	0.964041	0.964041	9.14528e-05	19	+	,True_ES,i_IR	36037710-36037847	36037574-36037731	36037732-36037846
ENSG00000105677	TMEM147	ENSG00000105677.7:t:36037847-36037931	0.999982	0.999982	0	19	+	,i_IR	36037710-36037847	36037574-36037731	36037732-36037846
ENSG00000105677	TMEM147	ENSG00000105677.7:t:36037574-36037731	0.999974	0.999974	0	19	+	,i_IR	36037487-36037574	36037428-36037487	36037488-36037573
ENSG00000105677	TMEM147	ENSG00000105677.7:t:36038021-36038142	0.980797	0.980797	2.0357e-05	19	+	,True_ES	36037931-36038021	36037847-36037931	NO_IR
ENSG00000242338	BMS1P4	ENSG00000242338.2:s:75480296-75480417	0.998298	0.998298	1.81671e-08	10	-	,True_ES	75479057-75480296	75479765-75479952	NO_IR
ENSG00000242338	BMS1P4	ENSG00000242338.2:t:75478918-75479057	0.998144	0.998144	1.79096e-07	10	-	,True_ES	75479057-75480296	75478918-75479057	NO_IR
ENSG00000166147	FBN1	ENSG00000166147.9:s:48829808-48830005	0.998399	0.998399	1.47638e-07	15	-	,True_A5SS,True_ES	48826402-48829808	48766725-48766847	NO_IR
ENSG00000166147	FBN1	ENSG00000166147.9:t:48707733-48707964	0.993908	0.993908	4.32794e-06	15	-	,True_ES	48707964-48712884	48707733-48707964	NO_IR
ENSG00000166147	FBN1	ENSG00000166147.9:s:48826277-48826402	0.974471	0.974471	0.000198798	15	-	,True_ES	48818452-48826277	48818327-48818452	NO_IR
ENSG00000166147	FBN1	ENSG00000166147.9:t:48719764-48719970	0.979981	0.979981	9.49844e-05	15	-	,True_ES	48719970-48720543	48719764-48719970	NO_IR
ENSG00000166147	FBN1	ENSG00000166147.9:s:48787320-48787457	0.987024	0.987024	3.99357e-07	15	-	,True_A5SS	48786451-48787320	48787320-48787457	NO_IR
ENSG00000166147	FBN1	ENSG00000166147.9:s:48720141-48720668	0.955954	0.955954	0.000120362	15	-	,True_ES	48719970-48720543	48720079-48720140	NO_IR
ENSG00000166147	FBN1	ENSG00000166147.9:t:48766725-48766847	0.998502	0.998502	-3.44289e-08	15	-	,True_ES	48766847-48773852	48773852-48773977	NO_IR
ENSG00000160714	UBE2Q1	ENSG00000160714.5:s:154524569-154524851	0.997242	0.997242	0	1	-	,i_IR	154524455-154524569	154524397-154524455	154524456-154524568
ENSG00000160714	UBE2Q1	ENSG00000160714.5:t:154524858-154524940	0.99998	0.99998	0	1	-	,i_IR	154524940-154525212	154524858-154524940	154524941-154525211
ENSG00000160714	UBE2Q1	ENSG00000160714.5:t:154524397-154524455	0.998768	0.998768	0	1	-	,i_IR	154524455-154524569	154524397-154524455	154524456-154524568
ENSG00000160714	UBE2Q1	ENSG00000160714.5:s:154524227-154524333	0.992471	0.992471	-9.7472e-12	1	-	,True_A5SS,True_ES	154523968-154524247	154523699-154523968	NO_IR
ENSG00000160714	UBE2Q1	ENSG00000160714.5:s:154525212-154525296	0.99998	0.99998	0	1	-	,i_IR	154524940-154525212	154524858-154524940	154524941-154525211
ENSG00000160714	UBE2Q1	ENSG00000160714.5:t:154521053-154522945	0.998676	0.998676	0	1	-	,True_ES	154522945-154523414	154523414-154523480	NO_IR
ENSG00000160714	UBE2Q1	ENSG00000160714.5:t:154523699-154523968	0.995994	0.995994	0	1	-	,True_A5SS,True_ES	154523968-154524247	154524858-154524940	NO_IR
ENSG00000160714	UBE2Q1	ENSG00000160714.5:s:154524858-154524940	0.993678	0.993678	0	1	-	,True_A3SS,True_ES	154524659-154524880	154524569-154524851	NO_IR
ENSG00000160714	UBE2Q1	ENSG00000160714.5:s:154526992-154527261	0.987495	0.987495	2.13885e-08	1	-	,True_A5SS	154525648-154527211	154525508-154525648	NO_IR
ENSG00000105520	DKFZP761J1410	ENSG00000105520.6:t:11468295-11468415	0.991836	0.991836	3.36793e-06	19	+	,True_A3SS	11467652-11468336	11468295-11468415	NO_IR
ENSG00000151224	MAT1A	ENSG00000151224.8:t:82031576-82031842	0.98635	0.98635	0.00020902	10	-	,i_IR	82031842-82031843	82031843-82032195	82031843-82032195
ENSG00000151224	MAT1A	ENSG00000151224.8:s:82032196-82032336	0.992404	0.992404	4.40411e-05	10	-	,i_IR	82032195-82032196	82031843-82032195	82031843-82032195
ENSG00000142686	C1orf216	ENSG00000142686.7:s:36184308-36185073	0.988112	0.988112	0.000195258	1	-	,True_ES	36181927-36184308	36182102-36182512	NO_IR
ENSG00000142686	C1orf216	ENSG00000142686.7:t:36179476-36181927	0.988394	0.988394	0.000189222	1	-	,True_ES	36181927-36184308	36179476-36181927	NO_IR
ENSG00000020577	SAMD4A	ENSG00000020577.9:t:55226879-55227212	0.992905	0.992905	5.53233e-05	14	+	,True_ES	55218255-55226879	55218169-55218255	NO_IR
ENSG00000105976	MET	ENSG00000105976.10:t:116414935-116415165	0.998493	0.998493	7.72145e-08	7	+	,True_ES	116412043-116414935	116411903-116412043	NO_IR
ENSG00000105976	MET	ENSG00000105976.10:t:116403104-116403322	0.973576	0.973576	0.000148538	7	+	,True_A3SS,True_ES	116399544-116403104	116399391-116399544	NO_IR
ENSG00000105976	MET	ENSG00000105976.10:t:116417443-116417523	0.997925	0.997925	2.53514e-07	7	+	,True_ES	116415165-116417443	116414935-116415165	NO_IR
ENSG00000105976	MET	ENSG00000105976.10:s:116411552-116411708	0.998257	0.998257	9.90856e-08	7	+	,True_ES	116411708-116411903	116411552-116411708	NO_IR
ENSG00000105976	MET	ENSG00000105976.10:t:116371722-116371913	0.954905	0.954905	0.000505105	7	+	,True_ES	116340338-116371722	116339125-116340338	NO_IR
ENSG00000105976	MET	ENSG00000105976.10:s:116403104-116403322	0.998743	0.998743	0	7	+	,True_ES	116403322-116409699	116409108-nan	NO_IR
ENSG00000188501	LCTL	ENSG00000188501.7:t:66856107-66856336	0.999609	0.999609	-2.10165e-13	15	-	,True_ES	66856336-66857014	66857014-66857177	NO_IR
ENSG00000188501	LCTL	ENSG00000188501.7:t:66850060-66850221	0.999842	0.999842	0	15	-	,True_ES	66850221-66850320	66850320-66850374	NO_IR
ENSG00000188501	LCTL	ENSG00000188501.7:s:66853525-66853653	0.999789	0.999789	0	15	-	,True_ES	66853439-66853525	66850060-66850221	NO_IR
ENSG00000188501	LCTL	ENSG00000188501.7:s:66855854-66855963	0.988692	0.988692	5.22812e-08	15	-	,True_ES	66853653-66855854	66853525-66853653	NO_IR
ENSG00000188501	LCTL	ENSG00000188501.7:s:66857014-66857177	0.999602	0.999602	-3.35287e-14	15	-	,True_ES	66856336-66857014	66856616-66856721	NO_IR
ENSG00000188501	LCTL	ENSG00000188501.7:s:66856107-66856336	0.977348	0.977348	0.000153005	15	-	,True_A5SS	66855963-66856249	66855854-66855963	NO_IR
ENSG00000108439	PNPO	ENSG00000108439.5:s:46022764-46022978	0.971374	0.971374	0.000537806	17	+	,True_ES	46022978-46023227	46022764-46022978	NO_IR
ENSG00000048707	VPS13D	ENSG00000048707.9:t:12405431-12405566	0.991959	0.991959	1.58254e-05	1	+	,True_ES	12403108-12405431	12402956-12403108	NO_IR
ENSG00000048707	VPS13D	ENSG00000048707.9:t:12520256-12520451	0.999722	0.999722	0	1	+	,True_A5SS,True_A3SS,True_ES	12516186-12520256	12520256-12520451	NO_IR
ENSG00000048707	VPS13D	ENSG00000048707.9:s:12475140-12475274	0.999837	0.999837	0	1	+	,True_ES	12475274-12476713	12475140-12475274	NO_IR
ENSG00000048707	VPS13D	ENSG00000048707.9:s:12476713-12476880	0.999625	0.999625	0	1	+	,True_ES	12476880-12516054	12500119-nan	NO_IR
ENSG00000048707	VPS13D	ENSG00000048707.9:s:12418515-12418657	0.980877	0.980877	0.000158958	1	+	,True_ES	12418657-12422776	12420808-nan	NO_IR
ENSG00000048707	VPS13D	ENSG00000048707.9:s:12461661-12461757	0.98891	0.98891	-2.66454e-15	1	+	,True_A3SS,True_ES	12461757-12463878	12462621-12462755	NO_IR
ENSG00000048707	VPS13D	ENSG00000048707.9:t:12428523-12428646	0.968085	0.968085	0.00066967	1	+	,True_ES	12423303-12428523	12423128-12423303	NO_IR
ENSG00000048707	VPS13D	ENSG00000048707.9:t:12364542-12364785	0.998701	0.998701	0	1	+	,True_A3SS	12359441-12364563	12364542-12364785	NO_IR
ENSG00000048707	VPS13D	ENSG00000048707.9:t:12516054-12516186	0.999847	0.999847	0	1	+	,True_ES	12476880-12516054	12476713-12476880	NO_IR
ENSG00000048707	VPS13D	ENSG00000048707.9:t:12476713-12476880	0.999876	0.999876	0	1	+	,True_ES	12475274-12476713	12475140-12475274	NO_IR
ENSG00000048707	VPS13D	ENSG00000048707.9:t:12463878-12464026	0.989113	0.989113	0	1	+	,True_A3SS,True_ES	12461757-12463878	12461661-12461757	NO_IR
ENSG00000048707	VPS13D	ENSG00000048707.9:s:12463878-12464026	0.999919	0.999919	0	1	+	,True_ES	12464026-12475140	12463878-12464026	NO_IR
ENSG00000048707	VPS13D	ENSG00000048707.9:t:12475140-12475274	0.995891	0.995891	0	1	+	,True_ES	12464026-12475140	12463878-12464026	NO_IR
ENSG00000048707	VPS13D	ENSG00000048707.9:t:12557280-12557685	0.978337	0.978337	0.000115103	1	+	,True_ES	12520451-12557554	12520256-12520451	NO_IR
ENSG00000123146	CD97	ENSG00000123146.15:t:14508701-14508792	0.999488	0.999488	1.4982e-08	19	+	,i_IR	14508616-14508701	14508226-14508616	14508617-14508700
ENSG00000123146	CD97	ENSG00000123146.15:s:14515182-14515892	0.997916	0.997916	5.00825e-07	19	+	,True_A5SS,True_ES	14515374-14516560	14516191-14516417	NO_IR
ENSG00000123146	CD97	ENSG00000123146.15:t:14507889-14508182	0.984162	0.984162	0.000379868	19	+	,True_ES	14507285-14507889	14507062-14507285	NO_IR
ENSG00000123146	CD97	ENSG00000123146.15:s:14491968-14492357	0.990218	0.990218	0.000124428	19	+	,True_ES	14492357-14499262	14491968-14492357	NO_IR
ENSG00000123146	CD97	ENSG00000123146.15:t:14499262-14499312	0.990494	0.990494	0.000127976	19	+	,True_ES	14492357-14499262	14491968-14492357	NO_IR
ENSG00000123146	CD97	ENSG00000123146.15:s:14508226-14508616	0.999004	0.999004	-1.07381e-07	19	+	,True_ES,i_IR	14508616-14508701	14508226-14508616	14508617-14508700
ENSG00000123146	CD97	ENSG00000123146.15:t:14499514-14499630	0.991506	0.991506	9.46821e-05	19	+	,True_ES	14499312-14499514	14499262-14499312	NO_IR
ENSG00000123146	CD97	ENSG00000123146.15:t:14508874-14509147	0.999186	0.999186	-6.24985e-08	19	+	,True_ES	14508747-14508874	14508701-14508792	NO_IR
ENSG00000085514	PILRA	ENSG00000085514.11:t:99996914-99996963	0.996502	0.996502	5.0655e-06	7	+	,True_ES	99995535-99996914	99995502-99995535	NO_IR
ENSG00000109944	C11orf63	ENSG00000109944.6:s:122774633-122775152	0.962127	0.962127	8.7261e-05	11	+	,True_ES	122775152-122795605	122775880-122776600	NO_IR
ENSG00000162627	SNX7	ENSG00000162627.12:s:99127236-99127467	0.99957	0.99957	-1.74971e-12	1	+	,True_ES	99127467-99150441	99128253-99128372	NO_IR
ENSG00000162627	SNX7	ENSG00000162627.12:s:99157091-99157255	0.995509	0.995509	-3.85247e-14	1	+	,True_ES	99157255-99161074	99159013-nan	NO_IR
ENSG00000162627	SNX7	ENSG00000162627.12:s:99156631-99156741	0.999909	0.999909	0	1	+	,True_ES	99156741-99157091	99156631-99156741	NO_IR
ENSG00000162627	SNX7	ENSG00000162627.12:t:99161074-99161272	0.999841	0.999841	0	1	+	,True_ES	99157255-99161074	99157091-99157255	NO_IR
ENSG00000248275	TRIM52-AS1	ENSG00000248275.1:s:180688213-180688385	0.984419	0.984419	0.000370233	5	+	,True_ES	180688385-180690629	180688213-180688385	NO_IR
ENSG00000183597	TANGO2	ENSG00000183597.11:s:20040883-20041074	0.962351	0.962351	0.000384693	22	+	,True_ES,i_IR	20041074-20043466	20040883-20041074	20041075-20043465
ENSG00000183597	TANGO2	ENSG00000183597.11:t:20039988-20040107	0.965519	0.965519	0.000206033	22	+	,True_ES	20030966-20039988	20030878-20030966	NO_IR
ENSG00000183597	TANGO2	ENSG00000183597.11:s:20030878-20030966	0.989826	0.989826	2.10952e-05	22	+	,True_ES	20030966-20039988	20035493-20035851	NO_IR
ENSG00000166111	SVOP	ENSG00000166111.5:t:109366181-109366252	0.979997	0.979997	0.000242289	12	-	,True_ES	109366252-109371174	109371174-109371272	NO_IR
ENSG00000166111	SVOP	ENSG00000166111.5:s:109372200-109372439	0.973176	0.973176	0.000457957	12	-	,True_ES	109371272-109372354	109366181-109366252	NO_IR
ENSG00000163113	OTUD7B	ENSG00000163113.10:t:149909705-149916982	0.96947	0.96947	0.00010003	1	-	,True_A5SS,True_A3SS,True_ES	149916964-149919152	149920871-149920985	NO_IR
ENSG00000163113	OTUD7B	ENSG00000163113.10:s:149931603-149931715	0.987693	0.987693	2.99812e-08	1	-	,True_A3SS	149922124-149931603	149921997-149922124	NO_IR
ENSG00000163113	OTUD7B	ENSG00000163113.10:s:149982397-149982625	0.999402	0.999402	-2.7796e-09	1	-	,True_A5SS,True_A3SS	149949511-149982397	149949361-149949511	NO_IR
ENSG00000163113	OTUD7B	ENSG00000163113.10:s:149920871-149920985	0.974893	0.974893	0.000160401	1	-	,True_ES	149919236-149920871	149909705-149916982	NO_IR
ENSG00000136144	RCBTB1	ENSG00000136144.7:t:50112006-50112219	0.997985	0.997985	3.49592e-07	13	-	,True_ES	50112219-50115012	50112006-50112219	NO_IR
ENSG00000136144	RCBTB1	ENSG00000136144.7:s:50115686-50115963	0.993022	0.993022	-3.38806e-10	13	-	,True_A5SS	50115142-50115812	50115012-50115142	NO_IR
ENSG00000136144	RCBTB1	ENSG00000136144.7:s:50125307-50125604	0.993493	0.993493	-3.14193e-14	13	-	,True_ES	50123784-50125462	50125114-50125227	NO_IR
ENSG00000136144	RCBTB1	ENSG00000136144.7:t:50106082-50108398	0.997981	0.997981	0	13	-	,True_ES	50108398-50115012	50106082-50108398	NO_IR
ENSG00000136144	RCBTB1	ENSG00000136144.7:s:50123594-50123784	0.999632	0.999632	-5.10703e-15	13	-	,True_ES	50118999-50123594	50120638-50121307	NO_IR
ENSG00000147454	SLC25A37	ENSG00000147454.9:s:23386318-23386725	0.996036	0.996036	8.16342e-06	8	+	,True_ES	23386725-23423621	23389198-23389438	NO_IR
ENSG00000147454	SLC25A37	ENSG00000147454.9:s:23425772-23426478	0.993836	0.993836	3.3915e-05	8	+	,True_ES	23425891-23428848	23425772-23426478	NO_IR
ENSG00000147454	SLC25A37	ENSG00000147454.9:t:23423621-23423898	0.994778	0.994778	1.28012e-05	8	+	,True_ES	23386725-23423621	23386318-23386725	NO_IR
ENSG00000012048	BRCA1	ENSG00000012048.15:t:41215891-41215968	0.985348	0.985348	0.000239885	17	-	,True_ES	41215968-41219625	41234421-41234592	NO_IR
ENSG00000114547	ROPN1B	ENSG00000114547.5:t:125695661-125696836	0.998868	0.998868	-9.02882e-09	3	+	,True_A3SS	125694523-125695847	125695661-125696836	NO_IR
ENSG00000104408	EIF3E	ENSG00000104408.5:s:109229563-109229689	0.998903	0.998903	0	8	-	,True_A3SS,True_ES	109228742-109229563	109226836-109226945	NO_IR
ENSG00000104408	EIF3E	ENSG00000104408.5:t:109248390-109248432	0.975198	0.975198	0.000156277	8	-	,True_ES	109248432-109252187	109254028-109254142	NO_IR
ENSG00000104408	EIF3E	ENSG00000104408.5:t:109254028-109254142	0.999643	0.999643	0	8	-	,True_ES	109254142-109260842	109254341-109255062	NO_IR
ENSG00000104408	EIF3E	ENSG00000104408.5:s:109246513-109247331	0.994311	0.994311	0	8	-	,True_ES	109241424-109247227	109245623-109245901	NO_IR
ENSG00000104408	EIF3E	ENSG00000104408.5:t:109252187-109252327	0.954009	0.954009	0.0001301	8	-	,True_A3SS,True_ES	109252304-109254028	109260842-109261031	NO_IR
ENSG00000104408	EIF3E	ENSG00000104408.5:t:109215630-109215732	0.988911	0.988911	0	8	-	,True_ES	109215732-109226836	109226836-109226945	NO_IR
ENSG00000104408	EIF3E	ENSG00000104408.5:s:109248390-109248432	0.99906	0.99906	0	8	-	,True_A5SS	109247331-109248390	109248390-109248432	NO_IR
ENSG00000104408	EIF3E	ENSG00000104408.5:t:109226836-109226945	0.999814	0.999814	0	8	-	,True_ES	109226945-109228641	109228641-109228742	NO_IR
ENSG00000104408	EIF3E	ENSG00000104408.5:s:109260842-109261031	0.972115	0.972115	0.000171963	8	-	,True_A3SS,True_ES	109254142-109260842	109252187-109252327	NO_IR
ENSG00000104408	EIF3E	ENSG00000104408.5:s:109254028-109254142	0.953479	0.953479	0.000144399	8	-	,True_A3SS,True_ES	109252304-109254028	109252187-109252327	NO_IR
ENSG00000104408	EIF3E	ENSG00000104408.5:s:109240406-109240620	0.990937	0.990937	0	8	-	,True_ES	109229689-109240496	109215630-109215732	NO_IR
ENSG00000104408	EIF3E	ENSG00000104408.5:t:109241299-109241627	0.998007	0.998007	0	8	-	,True_ES	109241424-109247227	109244036-109244137	NO_IR
ENSG00000104408	EIF3E	ENSG00000104408.5:t:109229563-109229689	0.994997	0.994997	0	8	-	,True_ES	109229689-109240496	109233717-109233832	NO_IR
ENSG00000154222	CC2D1B	ENSG00000154222.10:t:52826096-52826221	0.997035	0.997035	6.69764e-06	1	-	,i_IR	52826221-52826646	52826096-52826221	52826222-52826645
ENSG00000154222	CC2D1B	ENSG00000154222.10:s:52820280-52820370	0.976884	0.976884	0.000152677	1	-	,True_ES	52819319-52820280	52820037-52820126	NO_IR
ENSG00000154222	CC2D1B	ENSG00000154222.10:s:52826646-52826804	0.997157	0.997157	5.82785e-06	1	-	,i_IR	52826221-52826646	52826096-52826221	52826222-52826645
ENSG00000154222	CC2D1B	ENSG00000154222.10:t:52822056-52822232	0.998573	0.998573	6.74851e-08	1	-	,True_ES	52822114-52822673	52822056-52822232	NO_IR
ENSG00000154222	CC2D1B	ENSG00000154222.10:s:52821280-52821338	0.997652	0.997652	2.6528e-06	1	-	,i_IR	52821121-52821280	52821070-52821121	52821122-52821279
ENSG00000154222	CC2D1B	ENSG00000154222.10:t:52821070-52821121	0.997635	0.997635	2.68089e-06	1	-	,i_IR	52821121-52821280	52821070-52821121	52821122-52821279
ENSG00000154222	CC2D1B	ENSG00000154222.10:s:52823198-52823370	0.999188	0.999188	-4.9012e-08	1	-	,True_A3SS	52822798-52823198	52823198-52823370	NO_IR
ENSG00000197608	ZNF841	ENSG00000197608.7:s:52588040-52588131	0.994605	0.994605	-3.86997e-09	19	-	,True_ES	52580337-52588040	52569743-52570863	NO_IR
ENSG00000197608	ZNF841	ENSG00000197608.7:t:52569743-52570863	0.995558	0.995558	-5.46148e-10	19	-	,True_ES	52570863-52579297	52579297-52579642	NO_IR
ENSG00000240225	ZNF542	ENSG00000240225.6:t:56880014-56880305	0.987443	0.987443	0.000152798	19	+	,True_A5SS,True_ES	56879829-56880235	56880014-56880305	NO_IR
ENSG00000240225	ZNF542	ENSG00000240225.6:s:56880014-56880305	0.996107	0.996107	7.83298e-06	19	+	,True_ES	56880305-56884526	56880648-56880706	NO_IR
ENSG00000144504	ANKMY1	ENSG00000144504.11:s:241463721-241463798	0.989121	0.989121	0.000125155	2	-	,i_IR	241463720-241463721	241463427-241463720	241463427-241463720
ENSG00000144504	ANKMY1	ENSG00000144504.11:t:241439869-241439982	0.970168	0.970168	0.000309183	2	-	,True_ES	241439982-241452219	241439869-241439982	NO_IR
ENSG00000134644	PUM1	ENSG00000134644.11:s:31478700-31478878	0.999975	0.999975	0	1	-	,True_ES	31468067-31478700	31454159-31454252	NO_IR
ENSG00000134644	PUM1	ENSG00000134644.11:s:31441144-31441339	0.98812	0.98812	2.28098e-05	1	-	,True_A5SS,True_ES	31440157-31441201	31438829-31439227	NO_IR
ENSG00000134644	PUM1	ENSG00000134644.11:t:31532051-31532424	0.996736	0.996736	-3.99801e-09	1	-	,True_ES	31532424-31538463	31534514-31534763	NO_IR
ENSG00000134644	PUM1	ENSG00000134644.11:s:31532051-31532424	0.996268	0.996268	0	1	-	,True_A5SS,True_ES	31501711-31532051	31532051-31532424	NO_IR
ENSG00000134644	PUM1	ENSG00000134644.11:t:31426561-31426828	0.960371	0.960371	0.000147915	1	-	,True_A3SS,True_ES	31426828-31437521	31427791-nan	NO_IR
ENSG00000134644	PUM1	ENSG00000134644.11:t:31501605-31501711	0.985736	0.985736	7.9697e-07	1	-	,True_A5SS,True_ES	31501711-31532051	31528160-31528227	NO_IR
ENSG00000134644	PUM1	ENSG00000134644.11:s:31479841-31479949	0.999963	0.999963	0	1	-	,True_ES	31478878-31479841	31454159-31454252	NO_IR
ENSG00000134644	PUM1	ENSG00000134644.11:t:31414769-31414970	0.995548	0.995548	-6.99821e-08	1	-	,True_ES	31414970-31418193	31418193-31418219	NO_IR
ENSG00000134644	PUM1	ENSG00000134644.11:t:31447496-31447706	0.992069	0.992069	-4.27193e-10	1	-	,True_ES	31447649-31452909	31452909-31453025	NO_IR
ENSG00000151092	NGLY1	ENSG00000151092.12:s:25792589-25792754	0.985426	0.985426	1.21582e-05	3	-	,True_ES	25781290-25792589	25777495-25777640	NO_IR
ENSG00000151092	NGLY1	ENSG00000151092.12:t:25775363-25775475	0.978808	0.978808	0.000105116	3	-	,True_ES,i_IR	25775473-25777495	25777495-25777640	25775476-25777494
ENSG00000151092	NGLY1	ENSG00000151092.12:t:25805557-25805802	0.998067	0.998067	1.08507e-07	3	-	,True_ES	25805802-25820065	25805557-25805802	NO_IR
ENSG00000151092	NGLY1	ENSG00000151092.12:t:25781068-25781290	0.998331	0.998331	-1.46694e-12	3	-	,True_ES	25781290-25792589	25781068-25781290	NO_IR
ENSG00000151092	NGLY1	ENSG00000151092.12:s:25777495-25777640	0.997432	0.997432	0	3	-	,i_IR	25775473-25777495	25775363-25775475	25775476-25777494
ENSG00000151092	NGLY1	ENSG00000151092.12:s:25819753-25820179	0.997954	0.997954	2.5321e-07	3	-	,True_ES	25805802-25820065	25819192-25819331	NO_IR
ENSG00000151092	NGLY1	ENSG00000151092.12:s:25778825-25778946	0.997916	0.997916	0	3	-	,True_ES	25777640-25778825	25777495-25777640	NO_IR
ENSG00000151092	NGLY1	ENSG00000151092.12:t:25778825-25778946	0.99978	0.99978	0	3	-	,True_ES	25778946-25781068	25781068-25781290	NO_IR
ENSG00000151092	NGLY1	ENSG00000151092.12:s:25777800-25777891	0.999157	0.999157	4.50354e-08	3	-	,True_ES	25777640-25777800	25775363-25775475	NO_IR
ENSG00000170175	CHRNB1	ENSG00000170175.6:s:7349388-7349432	0.996044	0.996044	5.48508e-06	17	+	,True_ES,i_IR	7349432-7350152	7349433-7349716	7349433-7349716
ENSG00000170175	CHRNB1	ENSG00000170175.6:s:7350822-7350969	0.994336	0.994336	2.77546e-05	17	+	,True_ES	7350969-7351898	7350822-7350969	NO_IR
ENSG00000170175	CHRNB1	ENSG00000170175.6:t:7350822-7350969	0.997748	0.997748	2.35635e-06	17	+	,i_IR	7350470-7350822	7350362-7350470	7350471-7350821
ENSG00000170175	CHRNB1	ENSG00000170175.6:t:7350152-7350261	0.99673	0.99673	3.66906e-06	17	+	,True_ES	7349432-7350152	7349388-7349432	NO_IR
ENSG00000170175	CHRNB1	ENSG00000170175.6:s:7350362-7350470	0.997687	0.997687	2.72984e-06	17	+	,i_IR	7350470-7350822	7350362-7350470	7350471-7350821
ENSG00000170175	CHRNB1	ENSG00000170175.6:s:7358603-7358775	0.99353	0.99353	6.84778e-05	17	+	,i_IR	7358775-7359113	7358603-7358775	7358776-7358912
ENSG00000115756	HPCAL1	ENSG00000115756.8:s:10563109-10563214	0.97598	0.97598	0.00015077	2	+	,True_ES,i_IR	10563214-10566850	10563215-10564650	10563215-10564650
ENSG00000115756	HPCAL1	ENSG00000115756.8:t:10536961-10537046	0.987228	0.987228	0.000178418	2	+	,True_ES	10443303-10536961	10443015-10443303	NO_IR
ENSG00000115756	HPCAL1	ENSG00000115756.8:t:10566850-10567743	0.992061	0.992061	6.49668e-07	2	+	,True_ES	10563214-10566850	10563109-10563214	NO_IR
ENSG00000143740	SNAP47	ENSG00000143740.10:s:227922697-227923200	0.988814	0.988814	0.000176806	1	+	,True_ES	227923200-227935393	227922697-227923200	NO_IR
ENSG00000143740	SNAP47	ENSG00000143740.10:s:227954660-227954784	0.982197	0.982197	0.000106176	1	+	,True_ES	227954784-227968228	227963490-227964671	NO_IR
ENSG00000143740	SNAP47	ENSG00000143740.10:t:227935393-227935816	0.984574	0.984574	0.000282339	1	+	,True_ES	227923200-227935393	227922697-227923200	NO_IR
ENSG00000143740	SNAP47	ENSG00000143740.10:t:227946696-227947353	0.997173	0.997173	5.05536e-07	1	+	,True_ES	227935934-227946696	227935855-227935934	NO_IR
ENSG00000168490	PHYHIP	ENSG00000168490.9:s:22089309-22089854	0.996403	0.996403	6.26893e-06	8	-	,True_ES	22085899-22089309	22086301-22086422	NO_IR
ENSG00000170500	LONRF2	ENSG00000170500.8:t:100906720-100906882	0.989162	0.989162	1.21575e-06	2	-	,True_ES	100906882-100910691	100910691-100910849	NO_IR
ENSG00000170500	LONRF2	ENSG00000170500.8:s:100911894-100912015	0.981749	0.981749	4.56261e-05	2	-	,True_ES	100910849-100911894	100906720-100906882	NO_IR
ENSG00000174365	SNHG11	ENSG00000174365.15:t:37079176-37079564	0.987668	0.987668	0.000173339	20	+	,True_A3SS,i_IR	37079090-37079176	37078905-37079090	37079091-37079175
ENSG00000174365	SNHG11	ENSG00000174365.15:s:37078905-37079090	0.987745	0.987745	0.000170067	20	+	,True_A3SS,i_IR	37079090-37079176	37078905-37079090	37079091-37079175
ENSG00000160410	SHKBP1	ENSG00000160410.10:s:41083463-41083835	0.98302	0.98302	0.000149762	19	+	,True_A5SS,True_A3SS,True_ES	41083536-41084060	41084354-41084448	NO_IR
ENSG00000160410	SHKBP1	ENSG00000160410.10:t:41094530-41094709	0.999534	0.999534	-2.07379e-12	19	+	,True_ES	41092850-41094530	41092599-41092850	NO_IR
ENSG00000160410	SHKBP1	ENSG00000160410.10:s:41094988-41095084	0.995491	0.995491	7.07072e-06	19	+	,True_A3SS,True_ES	41095084-41096150	41094988-41095084	NO_IR
ENSG00000160410	SHKBP1	ENSG00000160410.10:s:41089507-41089623	0.999396	0.999396	-1.41076e-09	19	+	,True_ES	41089623-41092680	41089507-41089623	NO_IR
ENSG00000160410	SHKBP1	ENSG00000160410.10:s:41094530-41094709	0.999005	0.999005	-6.47537e-08	19	+	,True_A3SS,True_ES	41094685-41094988	41094530-41094709	NO_IR
ENSG00000160410	SHKBP1	ENSG00000160410.10:s:41092599-41092850	0.999548	0.999548	-6.22946e-13	19	+	,True_ES	41092850-41094530	41092599-41092850	NO_IR
ENSG00000160410	SHKBP1	ENSG00000160410.10:t:41096636-41096759	0.986653	0.986653	7.69957e-05	19	+	,True_A3SS,True_ES	41096328-41096636	exonsCoordinate-NULL	NO_IR
ENSG00000197386	HTT	ENSG00000197386.6:s:3189378-3189613	0.999749	0.999749	-2.33147e-15	4	+	,i_IR	3189613-3190678	3189378-3189613	3189614-3190677
ENSG00000197386	HTT	ENSG00000197386.6:t:3184081-3184197	0.999553	0.999553	0	4	+	,True_A3SS	3182378-3184081	3182242-3182521	NO_IR
ENSG00000197386	HTT	ENSG00000197386.6:t:3230607-3230736	0.996707	0.996707	9.56036e-06	4	+	,i_IR	3230472-3230607	3230342-3230472	3230473-3230606
ENSG00000197386	HTT	ENSG00000197386.6:s:3230342-3230472	0.996712	0.996712	9.79415e-06	4	+	,i_IR	3230472-3230607	3230342-3230472	3230473-3230606
ENSG00000197386	HTT	ENSG00000197386.6:t:3190678-3190820	0.999747	0.999747	-2.03171e-14	4	+	,i_IR	3189613-3190678	3189378-3189613	3189614-3190677
ENSG00000197386	HTT	ENSG00000197386.6:t:3237011-3237125	0.998355	0.998355	1.61473e-07	4	+	,True_ES	3235080-3237011	3234890-3235080	NO_IR
ENSG00000197386	HTT	ENSG00000197386.6:t:3210500-3210638	0.994771	0.994771	2.20433e-05	4	+	,True_A3SS	3209084-3210500	3209008-3209084	NO_IR
ENSG00000197386	HTT	ENSG00000197386.6:s:3231614-3231769	0.998362	0.998362	1.04236e-07	4	+	,True_ES	3231769-3234890	3231614-3231769	NO_IR
ENSG00000197386	HTT	ENSG00000197386.6:t:3137953-3138053	0.999083	0.999083	0	4	+	,True_ES	3137694-3137953	3137631-3137694	NO_IR
ENSG00000197386	HTT	ENSG00000197386.6:t:3149732-3149934	0.995952	0.995952	0	4	+	,True_A3SS	3148675-3149732	3148524-3148675	NO_IR
ENSG00000105245	NUMBL	ENSG00000105245.5:t:41189993-41192054	0.987174	0.987174	0.000175983	19	-	,True_ES	41190461-41192816	41195945-41196069	NO_IR
ENSG00000105245	NUMBL	ENSG00000105245.5:s:41189993-41192054	0.993118	0.993118	4.88715e-05	19	-	,True_ES	41188873-41190322	41188929-41188947	NO_IR
ENSG00000175662	TOM1L2	ENSG00000175662.13:t:17772279-17773228	0.999762	0.999762	0	17	-	,True_A3SS,True_ES	17772787-17782941	17775279-17775378	NO_IR
ENSG00000175662	TOM1L2	ENSG00000175662.13:t:17752137-17752263	0.963668	0.963668	0.000171676	17	-	,True_ES	17752173-17754207	17754207-17754617	NO_IR
ENSG00000175662	TOM1L2	ENSG00000175662.13:t:17770190-17770238	0.975139	0.975139	0.000156248	17	-	,True_ES	17770238-17772654	17770190-17770238	NO_IR
ENSG00000175662	TOM1L2	ENSG00000175662.13:s:17769610-17769733	0.999091	0.999091	0	17	-	,True_ES	17766162-17769610	17766045-17766162	NO_IR
ENSG00000175662	TOM1L2	ENSG00000175662.13:t:17769610-17769733	0.967149	0.967149	7.49414e-05	17	-	,True_ES	17769733-17770190	17770190-17770238	NO_IR
ENSG00000175662	TOM1L2	ENSG00000175662.13:s:17766045-17766162	0.999728	0.999728	0	17	-	,True_ES	17764865-17766045	17765217-17765741	NO_IR
ENSG00000175662	TOM1L2	ENSG00000175662.13:s:17772279-17773228	0.968573	0.968573	0.000110053	17	-	,True_ES	17770238-17772654	17769610-17769733	NO_IR
ENSG00000175662	TOM1L2	ENSG00000175662.13:s:17787948-17788082	0.969953	0.969953	0.000178094	17	-	,True_ES	17786177-17787948	17782941-17783057	NO_IR
ENSG00000175662	TOM1L2	ENSG00000175662.13:s:17875576-17875736	0.9958	0.9958	1.01973e-05	17	-	,True_A3SS	17810845-17875576	17810761-17810845	NO_IR
ENSG00000175662	TOM1L2	ENSG00000175662.13:t:17787948-17788082	0.981509	0.981509	8.47561e-05	17	-	,True_ES	17788082-17796975	17796975-17797124	NO_IR
ENSG00000138640	FAM13A	ENSG00000138640.10:s:89859239-89859392	0.998849	0.998849	1.07822e-07	4	-	,i_IR	89827613-89859239	89827530-89827613	89857574-89859238
ENSG00000138640	FAM13A	ENSG00000138640.10:s:89688704-89688746	0.999778	0.999778	0	4	-	,True_A3SS	89680052-89688704	exonsCoordinate-NULL	NO_IR
ENSG00000138640	FAM13A	ENSG00000138640.10:t:89689134-89689565	0.999834	0.999834	0	4	-	,True_ES	89689210-89702316	89702316-89702502	NO_IR
ENSG00000138640	FAM13A	ENSG00000138640.10:t:89688704-89688746	0.972031	0.972031	0.000117361	4	-	,True_ES	89688746-89689134	89689134-89689565	NO_IR
ENSG00000138640	FAM13A	ENSG00000138640.10:t:89910775-89912301	0.985335	0.985335	4.94816e-05	4	-	,True_ES	89912301-89941611	89910775-89912301	NO_IR
ENSG00000138640	FAM13A	ENSG00000138640.10:t:89827530-89827613	0.99836	0.99836	1.14979e-07	4	-	,True_ES	89827613-89859239	89827530-89827613	NO_IR
ENSG00000138640	FAM13A	ENSG00000138640.10:s:89702316-89702502	0.95009	0.95009	0.000161552	4	-	,True_ES	89689210-89702316	89688704-89688746	NO_IR
ENSG00000138640	FAM13A	ENSG00000138640.10:s:89679905-89680620	0.997276	0.997276	-1.22125e-15	4	-	,True_A3SS	89671788-89679905	89671575-89671788	NO_IR
ENSG00000185567	AHNAK2	ENSG00000185567.6:s:105407211-105407315	0.995706	0.995706	5.80249e-06	14	-	,i_IR	105407210-105407211	105406897-105407210	105406897-105407210
ENSG00000185567	AHNAK2	ENSG00000185567.6:t:105423951-105424009	0.991228	0.991228	9.50396e-05	14	-	,True_ES	105424009-105436793	105436793-105436818	NO_IR
ENSG00000185567	AHNAK2	ENSG00000185567.6:t:105403581-105406896	0.998191	0.998191	3.89395e-08	14	-	,i_IR	105406896-105406897	105406897-105407210	105406897-105407210
ENSG00000073803	MAP3K13	ENSG00000073803.9:t:185003181-185003431	0.990592	0.990592	8.05483e-05	3	+	,True_A5SS,True_A3SS	185000815-185003305	185000729-185000907	NO_IR
ENSG00000073803	MAP3K13	ENSG00000073803.9:s:185155235-185155418	0.976668	0.976668	0.000891794	3	+	,True_ES	185155418-185161233	185155235-185155418	NO_IR
ENSG00000073803	MAP3K13	ENSG00000073803.9:t:185161233-185161495	0.968876	0.968876	0.00119065	3	+	,True_ES	185155418-185161233	185155235-185155418	NO_IR
ENSG00000107890	ANKRD26	ENSG00000107890.12:s:27371732-27371762	0.999756	0.999756	0	10	-	,True_ES	27368090-27371732	27368961-27369107	NO_IR
ENSG00000107890	ANKRD26	ENSG00000107890.12:t:27368018-27368090	0.999209	0.999209	0	10	-	,True_ES	27368090-27371732	27368018-27368090	NO_IR
ENSG00000107890	ANKRD26	ENSG00000107890.12:s:27322154-27322306	0.999012	0.999012	0	10	-	,True_ES	27318285-27322154	27319322-27319529	NO_IR
ENSG00000107890	ANKRD26	ENSG00000107890.12:s:27323725-27324681	0.977799	0.977799	8.71663e-05	10	-	,True_ES	27322306-27323725	27318215-27318285	NO_IR
ENSG00000167468	GPX4	ENSG00000167468.12:s:1105584-1105847	0.985029	0.985029	4.83357e-06	19	+	,True_A3SS,True_ES,i_IR	1105808-1106241	1105848-1106179	1105848-1106179
ENSG00000167468	GPX4	ENSG00000167468.12:t:1106180-1106265	0.986786	0.986786	2.97273e-07	19	+	,True_A3SS,i_IR	1105808-1106241	1105848-1106179	1105848-1106179
ENSG00000167468	GPX4	ENSG00000167468.12:t:1106377-1106458	0.988362	0.988362	1.43054e-07	19	+	,True_A3SS,True_ES	1106265-1106399	1106377-1106458	NO_IR
ENSG00000167468	GPX4	ENSG00000167468.12:s:1106377-1106458	0.993463	0.993463	-3.33067e-16	19	+	,True_ES	1106458-1106539	1106377-1106458	NO_IR
ENSG00000142875	PRKACB	ENSG00000142875.15:s:84647883-84648011	0.996832	0.996832	3.02796e-06	1	+	,True_ES	84648011-84649720	84647883-84648011	NO_IR
ENSG00000142875	PRKACB	ENSG00000142875.15:t:84650783-84650865	0.998521	0.998521	2.54405e-08	1	+	,True_ES	84649818-84650783	84649720-84649818	NO_IR
ENSG00000189306	RRP7A	ENSG00000189306.6:s:42915720-42915808	0.954323	0.954323	0.000166546	22	-	,True_ES	42914153-42915720	42914011-42914153	NO_IR
ENSG00000189306	RRP7A	ENSG00000189306.6:t:42914011-42914153	0.994264	0.994264	6.51904e-07	22	-	,True_ES	42914153-42915720	42914011-42914153	NO_IR
ENSG00000189306	RRP7A	ENSG00000189306.6:t:42912017-42912302	0.974501	0.974501	0.000156439	22	-	,True_A3SS,True_ES	42912142-42914011	42915720-42915808	NO_IR
ENSG00000189306	RRP7A	ENSG00000189306.6:t:42911157-42911274	0.998277	0.998277	0	22	-	,True_ES	42911274-42912017	42912017-42912302	NO_IR
ENSG00000070423	RNF126	ENSG00000070423.13:s:648882-649119	0.969941	0.969941	0.000188946	19	-	,True_A5SS	648487-648882	648882-649119	NO_IR
ENSG00000077522	ACTN2	ENSG00000077522.8:t:236900319-236900514	0.978561	0.978561	0.000134106	1	+	,True_ES	236899020-236900422	236898935-236899020	NO_IR
ENSG00000077522	ACTN2	ENSG00000077522.8:t:236906196-236906343	0.983225	0.983225	2.94123e-05	1	+	,True_A3SS,True_ES	236902832-236906196	236902602-236902832	NO_IR
ENSG00000077522	ACTN2	ENSG00000077522.8:s:236910967-236911075	0.991856	0.991856	7.71227e-06	1	+	,True_ES	236911075-236912424	236911176-236911440	NO_IR
ENSG00000077522	ACTN2	ENSG00000077522.8:s:236894533-236894614	0.97819	0.97819	0.000134948	1	+	,True_ES	236894614-236898935	236897733-236897818	NO_IR
ENSG00000077522	ACTN2	ENSG00000077522.8:t:236898935-236899020	0.998623	0.998623	-7.47365e-08	1	+	,True_ES	236894614-236898935	236894533-236894614	NO_IR
ENSG00000119682	AREL1	ENSG00000119682.12:s:75138111-75138186	0.99538	0.99538	1.43874e-05	14	-	,True_ES	75137574-75138111	75136650-75136845	NO_IR
ENSG00000119682	AREL1	ENSG00000119682.12:t:75138111-75138186	0.966956	0.966956	0.000306086	14	-	,True_ES	75138186-75139534	75138111-75138186	NO_IR
ENSG00000119682	AREL1	ENSG00000119682.12:t:75127955-75130525	0.996393	0.996393	1.31994e-05	14	-	,i_IR	75130525-75130602	75127955-75130525	75130526-75130601
ENSG00000119682	AREL1	ENSG00000119682.12:s:75139534-75139655	0.996257	0.996257	6.72311e-06	14	-	,True_ES	75138186-75139534	75138672-75138723	NO_IR
ENSG00000119682	AREL1	ENSG00000119682.12:s:75130602-75130777	0.993163	0.993163	3.58168e-05	14	-	,True_ES,i_IR	75130525-75130602	75126924-75127643	75130526-75130601
ENSG00000119682	AREL1	ENSG00000119682.12:s:75151157-75151383	0.994402	0.994402	2.72318e-05	14	-	,True_ES	75150236-75151157	75143286-75143455	NO_IR
ENSG00000119682	AREL1	ENSG00000119682.12:t:75143286-75143455	0.991043	0.991043	7.18196e-05	14	-	,True_ES	75143455-75149999	75144882-75145032	NO_IR
ENSG00000119682	AREL1	ENSG00000119682.12:t:75136650-75136845	0.967681	0.967681	0.000257945	14	-	,True_A3SS,True_ES	75136829-75137465	75138111-75138186	NO_IR
ENSG00000197724	PHF2	ENSG00000197724.6:t:96435867-96436144	0.998556	0.998556	-2.03417e-08	9	+	,True_A3SS,True_ES	96429522-96435867	96429359-96429522	NO_IR
ENSG00000197724	PHF2	ENSG00000197724.6:s:96398693-96398807	0.991313	0.991313	9.01932e-05	9	+	,True_A5SS,True_ES	96398807-96407911	96398693-96398807	NO_IR
ENSG00000197724	PHF2	ENSG00000197724.6:s:96422474-96422842	0.999693	0.999693	0	9	+	,True_A5SS,True_ES	96422842-96425189	96422474-96422842	NO_IR
ENSG00000197724	PHF2	ENSG00000197724.6:t:96425774-96425917	0.999686	0.999686	0	9	+	,True_A3SS	96425308-96425799	96425774-96425917	NO_IR
ENSG00000164924	YWHAZ	ENSG00000164924.13:s:101965497-101965616	0.968219	0.968219	0.000292078	8	-	,True_ES	101961128-101965497	101965078-101965285	NO_IR
ENSG00000164924	YWHAZ	ENSG00000164924.13:t:101937144-101937267	0.999053	0.999053	0	8	-	,True_ES	101937267-101960824	101944257-101944321	NO_IR
ENSG00000164924	YWHAZ	ENSG00000164924.13:s:101936363-101936550	0.999748	0.999748	-4.44089e-16	8	-	,i_IR	101936278-101936363	101934666-101936278	101936279-101936362
ENSG00000164924	YWHAZ	ENSG00000164924.13:t:101928753-101931457	0.999047	0.999047	-1.91443e-08	8	-	,i_IR	101931457-101931458	101931458-101932056	101931458-101932056
ENSG00000164924	YWHAZ	ENSG00000164924.13:t:101934666-101936278	0.999761	0.999761	-3.33067e-16	8	-	,i_IR	101936278-101936363	101934666-101936278	101936279-101936362
ENSG00000164924	YWHAZ	ENSG00000164924.13:s:101964157-101964536	0.998603	0.998603	-2.29814e-11	8	-	,True_ES	101961128-101964157	101937144-101937267	NO_IR
ENSG00000164924	YWHAZ	ENSG00000164924.13:s:101932057-101932980	0.998902	0.998902	-2.47149e-08	8	-	,i_IR	101932056-101932057	101931458-101932056	101931458-101932056
ENSG00000164924	YWHAZ	ENSG00000164924.13:s:101937144-101937267	0.999751	0.999751	0	8	-	,True_A3SS	101936526-101937144	101937144-101937267	NO_IR
ENSG00000068137	PLEKHH3	ENSG00000068137.10:s:40822591-40822723	0.993996	0.993996	3.19021e-05	17	-	,True_ES	40822394-40822591	40821627-40821716	NO_IR
ENSG00000068137	PLEKHH3	ENSG00000068137.10:s:40825417-40825574	0.979095	0.979095	0.00019462	17	-	,True_A3SS	40825314-40825417	40825417-40825574	NO_IR
ENSG00000160305	DIP2A	ENSG00000160305.13:t:47931330-47931527	0.995516	0.995516	1.29969e-05	21	+	,True_A3SS	47929289-47931330	47929170-47929289	NO_IR
ENSG00000139842	CUL4A	ENSG00000139842.10:t:113917801-113919399	0.999014	0.999014	-1.29655e-07	13	+	,True_ES	113915073-113917801	113914921-113915073	NO_IR
ENSG00000139842	CUL4A	ENSG00000139842.10:s:113883760-113883833	0.961025	0.961025	0.000335652	13	+	,True_ES	113883833-113887491	113883956-113884592	NO_IR
ENSG00000139842	CUL4A	ENSG00000139842.10:s:113909267-113909439	0.998985	0.998985	-2.15894e-07	13	+	,True_ES	113909439-113914921	113909267-113909439	NO_IR
ENSG00000139842	CUL4A	ENSG00000139842.10:s:113873259-113873362	0.986301	0.986301	6.15641e-05	13	+	,True_ES	113873362-113882290	113873641-113874126	NO_IR
ENSG00000139842	CUL4A	ENSG00000139842.10:t:113873259-113873362	0.966221	0.966221	0.000221218	13	+	,True_A5SS,True_ES	113864402-113873259	113864147-113864402	NO_IR
ENSG00000136758	YME1L1	ENSG00000136758.14:s:27420788-27420870	0.993303	0.993303	-1.03251e-14	10	-	,True_ES	27415715-27420788	27415625-27415715	NO_IR
ENSG00000136758	YME1L1	ENSG00000136758.14:s:27404989-27405062	0.989408	0.989408	6.76856e-06	10	-	,True_ES	27403536-27404989	27399383-27401049	NO_IR
ENSG00000136758	YME1L1	ENSG00000136758.14:t:27437835-27437969	0.988016	0.988016	3.93404e-05	10	-	,True_ES	27437969-27443107	27437835-27437969	NO_IR
ENSG00000136758	YME1L1	ENSG00000136758.14:t:27403450-27403536	0.981062	0.981062	8.58797e-05	10	-	,True_ES	27403536-27404989	27404989-27405062	NO_IR
ENSG00000136758	YME1L1	ENSG00000136758.14:t:27399383-27401049	0.991471	0.991471	8.75344e-07	10	-	,True_ES	27401049-27403450	27403450-27403536	NO_IR
ENSG00000136758	YME1L1	ENSG00000136758.14:t:27412476-27412628	0.991136	0.991136	0	10	-	,True_ES	27412628-27415625	27415246-27415348	NO_IR
ENSG00000136758	YME1L1	ENSG00000136758.14:t:27423760-27423910	0.987504	0.987504	6.39133e-06	10	-	,True_ES	27423910-27425205	27425205-27425314	NO_IR
ENSG00000136758	YME1L1	ENSG00000136758.14:t:27434348-27434519	0.988105	0.988105	3.82541e-05	10	-	,True_ES,i_IR	27434519-27437835	27434348-27434519	27434520-27436426
ENSG00000136758	YME1L1	ENSG00000136758.14:s:27443107-27444195	0.997607	0.997607	6.54149e-07	10	-	,True_ES	27437969-27443107	27442156-27442210	NO_IR
ENSG00000136758	YME1L1	ENSG00000136758.14:s:27415625-27415715	0.998519	0.998519	0	10	-	,True_ES	27412628-27415625	27415246-27415348	NO_IR
ENSG00000136758	YME1L1	ENSG00000136758.14:s:27405148-27405274	0.985565	0.985565	2.03126e-05	10	-	,True_ES	27405062-27405148	27403450-27403536	NO_IR
ENSG00000136758	YME1L1	ENSG00000136758.14:t:27415625-27415715	0.999675	0.999675	0	10	-	,True_ES	27415715-27420788	27415625-27415715	NO_IR
ENSG00000089057	SLC23A2	ENSG00000089057.10:t:4893526-4893624	0.986093	0.986093	1.24898e-06	20	-	,True_ES	4893624-4913101	4893526-4893624	NO_IR
ENSG00000089057	SLC23A2	ENSG00000089057.10:s:4850234-4850699	0.990791	0.990791	1.29957e-06	20	-	,True_A5SS	4848521-4850552	4848416-4848521	NO_IR
ENSG00000089057	SLC23A2	ENSG00000089057.10:s:4843424-4843553	0.98366	0.98366	5.57693e-05	20	-	,True_A3SS	4842731-4843424	4842594-4842731	NO_IR
ENSG00000089057	SLC23A2	ENSG00000089057.10:t:4855222-4855342	0.978785	0.978785	5.07095e-05	20	-	,True_ES	4855342-4864288	4864288-4864469	NO_IR
ENSG00000113712	CSNK1A1	ENSG00000113712.12:s:148892633-148892784	0.984992	0.984992	2.34545e-05	5	-	,True_ES	148891435-148892633	148889442-148889516	NO_IR
ENSG00000113712	CSNK1A1	ENSG00000113712.12:t:148904608-148904734	0.999131	0.999131	-5.8507e-08	5	-	,True_ES	148904734-148929638	148904608-148904734	NO_IR
ENSG00000113712	CSNK1A1	ENSG00000113712.12:t:148889442-148889516	0.986255	0.986255	1.05927e-05	5	-	,True_ES	148889516-148891357	148891357-148891435	NO_IR
ENSG00000113712	CSNK1A1	ENSG00000113712.12:t:148899853-148899951	0.993859	0.993859	-5.43901e-08	5	-	,True_ES	148899951-148904608	148904608-148904734	NO_IR
ENSG00000113712	CSNK1A1	ENSG00000113712.12:s:148929638-148929862	0.986341	0.986341	1.81256e-05	5	-	,True_ES	148904734-148929638	148909167-148909282	NO_IR
ENSG00000197620	CXorf40A	ENSG00000197620.6:s:148626914-148627046	0.987079	0.987079	4.95738e-05	X	+	,True_ES,i_IR	148627046-148627148	148626914-148627046	148627047-148627147
ENSG00000197620	CXorf40A	ENSG00000197620.6:t:148627148-148627266	0.998352	0.998352	4.68311e-07	X	+	,i_IR	148627046-148627148	148626914-148627046	148627047-148627147
ENSG00000165801	ARHGEF40	ENSG00000165801.5:t:21547043-21547169	0.992399	0.992399	6.47176e-05	14	+	,True_A3SS,True_ES	21546647-21547043	21546532-21546647	NO_IR
ENSG00000165801	ARHGEF40	ENSG00000165801.5:s:21556989-21557035	0.99705	0.99705	6.49313e-06	14	+	,i_IR	21557035-21557173	21556989-21557035	21557036-21557172
ENSG00000165801	ARHGEF40	ENSG00000165801.5:t:21555479-21555622	0.998848	0.998848	5.27885e-08	14	+	,i_IR	21555264-21555479	21555160-21555264	21555265-21555478
ENSG00000165801	ARHGEF40	ENSG00000165801.5:t:21543782-21543924	0.998954	0.998954	-2.69784e-14	14	+	,True_A3SS,i_IR	21543658-21543804	21543713-21543781	21543713-21543781
ENSG00000165801	ARHGEF40	ENSG00000165801.5:t:21557173-21558399	0.997031	0.997031	6.51012e-06	14	+	,i_IR	21557035-21557173	21556989-21557035	21557036-21557172
ENSG00000165801	ARHGEF40	ENSG00000165801.5:t:21544695-21544802	0.998152	0.998152	1.70723e-07	14	+	,True_A3SS	21544615-21544722	21544695-21544802	NO_IR
ENSG00000165801	ARHGEF40	ENSG00000165801.5:s:21546336-21546431	0.992661	0.992661	5.81926e-05	14	+	,True_A5SS,True_ES	21546431-21546532	21546336-21546431	NO_IR
ENSG00000165801	ARHGEF40	ENSG00000165801.5:t:21543491-21543712	0.999557	0.999557	-2.74558e-13	14	+	,True_A5SS	21543339-21543491	21543491-21543712	NO_IR
ENSG00000165801	ARHGEF40	ENSG00000165801.5:s:21549032-21549175	0.998085	0.998085	1.04886e-06	14	+	,i_IR	21549175-21549668	21549032-21549175	21549176-21549667
ENSG00000165801	ARHGEF40	ENSG00000165801.5:s:21553848-21555065	0.996376	0.996376	-5.55112e-16	14	+	,True_ES	21554025-21555160	21553848-21555065	NO_IR
ENSG00000165801	ARHGEF40	ENSG00000165801.5:t:21549668-21550278	0.998077	0.998077	1.08604e-06	14	+	,i_IR	21549175-21549668	21549032-21549175	21549176-21549667
ENSG00000186807	ANXA8L2	ENSG00000186807.9:t:47759650-47759772	0.997154	0.997154	0	10	+	,True_A5SS,True_ES	47758904-47759650	47758846-47759088	NO_IR
ENSG00000186807	ANXA8L2	ENSG00000186807.9:s:47746936-47747132	0.973802	0.973802	0.00015504	10	+	,True_ES	47747132-47751145	47746936-47747132	NO_IR
ENSG00000186807	ANXA8L2	ENSG00000186807.9:t:47752291-47752499	0.999393	0.999393	-5.14361e-10	10	+	,True_A3SS	47751235-47752405	47752291-47752499	NO_IR
ENSG00000186807	ANXA8L2	ENSG00000186807.9:s:47756972-47757067	0.997993	0.997993	0	10	+	,True_ES	47757067-47758846	47756972-47757067	NO_IR
ENSG00000186807	ANXA8L2	ENSG00000186807.9:t:47753838-47753951	0.997154	0.997154	4.55072e-08	10	+	,True_ES	47752499-47753838	47752291-47752499	NO_IR
ENSG00000186807	ANXA8L2	ENSG00000186807.9:s:47756639-47756732	0.989378	0.989378	2.34698e-06	10	+	,True_ES	47756732-47756972	47756639-47756732	NO_IR
ENSG00000186807	ANXA8L2	ENSG00000186807.9:s:47759650-47759772	0.999818	0.999818	0	10	+	,True_ES	47759772-47762128	47759650-47759772	NO_IR
ENSG00000186807	ANXA8L2	ENSG00000186807.9:t:47758846-47759088	0.998012	0.998012	0	10	+	,True_ES	47757067-47758846	47756972-47757067	NO_IR
ENSG00000227671	MIR3916	ENSG00000227671.3:s:247363369-247363498	0.999651	0.999651	0	1	-	,True_A5SS,True_A3SS,True_ES	247362757-247363369	247362663-247362761	NO_IR
ENSG00000227671	MIR3916	ENSG00000227671.3:s:247373993-247374158	0.978968	0.978968	0.000168823	1	-	,True_A3SS,True_ES	247363495-247373993	247373993-247374158	NO_IR
ENSG00000111666	CHPT1	ENSG00000111666.6:t:102107868-102108062	0.994179	0.994179	-3.84063e-09	12	+	,True_ES	102091912-102107868	102090725-102090806	NO_IR
ENSG00000111666	CHPT1	ENSG00000111666.6:t:102110506-102110590	0.976807	0.976807	0.000139379	12	+	,True_ES	102108423-102110506	102108282-102108423	NO_IR
ENSG00000111666	CHPT1	ENSG00000111666.6:s:102108282-102108423	0.999952	0.999952	0	12	+	,True_ES	102108423-102110506	102108662-102108854	NO_IR
ENSG00000111666	CHPT1	ENSG00000111666.6:t:102116946-102117104	0.960831	0.960831	0.000248824	12	+	,True_ES	102114032-102116946	102113901-102114032	NO_IR
ENSG00000111666	CHPT1	ENSG00000111666.6:t:102122679-102123424	0.991331	0.991331	8.61413e-07	12	+	,True_A5SS,True_A3SS,i_IR	102120182-102122679	102120072-102120805	102120806-102122678
ENSG00000111666	CHPT1	ENSG00000111666.6:t:102113901-102114032	0.954293	0.954293	0.000118136	12	+	,True_A3SS,True_ES	102110590-102113901	102110506-102110590	NO_IR
ENSG00000125834	STK35	ENSG00000125834.8:s:2083414-2084011	0.997913	0.997913	3.5992e-07	20	+	,True_ES	2084011-2097312	2083414-2084011	NO_IR
ENSG00000125834	STK35	ENSG00000125834.8:s:2097312-2098061	0.998927	0.998927	-8.5585e-10	20	+	,True_ES	2098061-2124430	2097312-2098061	NO_IR
ENSG00000160226	C21orf2	ENSG00000160226.11:t:45753944-45755687	0.992837	0.992837	5.45631e-05	21	-	,True_ES	45755687-45757532	45753944-45755687	NO_IR
ENSG00000160226	C21orf2	ENSG00000160226.11:t:45757532-45757550	0.993183	0.993183	4.7943e-05	21	-	,True_ES	45757550-45759001	45757532-45757550	NO_IR
ENSG00000188257	PLA2G2A	ENSG00000188257.6:s:20305227-20305560	0.962289	0.962289	6.44344e-05	1	-	,True_A3SS,True_ES	20305017-20305227	20304508-20304614	NO_IR
ENSG00000188257	PLA2G2A	ENSG00000188257.6:s:20304508-20304614	0.984684	0.984684	-2.66454e-15	1	-	,True_A3SS,True_ES	20302336-20304508	20303560-20303663	NO_IR
ENSG00000188257	PLA2G2A	ENSG00000188257.6:t:20301925-20302336	0.987207	0.987207	0	1	-	,True_A3SS,True_ES	20302336-20304508	20303560-20303663	NO_IR
ENSG00000188257	PLA2G2A	ENSG00000188257.6:t:20304508-20304614	0.972	0.972	0.000132115	1	-	,True_ES,i_IR	20304614-20304873	20304615-20304738	20304615-20304738
ENSG00000188257	PLA2G2A	ENSG00000188257.6:s:20304739-20305017	0.990854	0.990854	0	1	-	,True_ES,i_IR	20304614-20304873	20301925-20302336	20304615-20304738
ENSG00000188257	PLA2G2A	ENSG00000188257.6:t:20305227-20305560	0.963899	0.963899	7.4078e-05	1	-	,True_A5SS,True_A3SS,True_ES	20305372-20306073	20306855-20306932	NO_IR
ENSG00000104228	TRIM35	ENSG00000104228.8:s:27168318-27168836	0.993705	0.993705	3.92745e-05	8	-	,True_ES	27156076-27168318	27151557-27151827	NO_IR
ENSG00000104228	TRIM35	ENSG00000104228.8:t:27142404-27143654	0.991967	0.991967	5.19378e-05	8	-	,i_IR	27143654-27143655	27143655-27145217	27143655-27145217
ENSG00000104228	TRIM35	ENSG00000104228.8:s:27145218-27145644	0.988704	0.988704	0.000124595	8	-	,i_IR	27145217-27145218	27143655-27145217	27143655-27145217
ENSG00000104228	TRIM35	ENSG00000104228.8:t:27151557-27151827	0.99554	0.99554	1.22119e-05	8	-	,True_ES	27151827-27155981	27155981-27156076	NO_IR
ENSG00000120053	GOT1	ENSG00000120053.9:t:101180024-101180562	0.990091	0.990091	7.19265e-06	10	-	,True_ES	101180562-101190205	101189979-101190202	NO_IR
ENSG00000120053	GOT1	ENSG00000120053.9:s:101165513-101165617	0.978042	0.978042	0.000140826	10	-	,True_ES	101163631-101165513	101163226-101163391	NO_IR
ENSG00000120053	GOT1	ENSG00000120053.9:t:101163226-101163391	0.959072	0.959072	0.000123113	10	-	,True_ES,i_IR	101163391-101163481	101163392-101163480	101163392-101163480
ENSG00000120053	GOT1	ENSG00000120053.9:s:101163481-101163631	0.987133	0.987133	2.23616e-05	10	-	,i_IR	101163391-101163481	101163226-101163391	101163392-101163480
ENSG00000148339	SLC25A25	ENSG00000148339.8:t:130869539-130871524	0.99011	0.99011	1.9783e-05	9	+	,i_IR	130869458-130869539	130869308-130869458	130869459-130869538
ENSG00000148339	SLC25A25	ENSG00000148339.8:s:130860583-130861047	0.992122	0.992122	4.74442e-05	9	+	,True_A5SS,True_ES	130861004-130863375	130861554-130861664	NO_IR
ENSG00000148339	SLC25A25	ENSG00000148339.8:t:130868632-130868799	0.996872	0.996872	3.05997e-08	9	+	,True_ES	130868536-130868632	130868429-130868536	NO_IR
ENSG00000148339	SLC25A25	ENSG00000148339.8:s:130869308-130869458	0.957153	0.957153	0.00022149	9	+	,i_IR	130869458-130869539	130869308-130869458	130869459-130869538
ENSG00000148339	SLC25A25	ENSG00000148339.8:s:130865960-130866118	0.997348	0.997348	6.26868e-08	9	+	,True_ES	130866118-130868008	130865960-130866118	NO_IR
ENSG00000141179	PCTP	ENSG00000141179.9:t:53851017-53851256	0.987394	0.987394	4.76477e-05	17	+	,True_A5SS,True_A3SS	53848546-53851085	53846208-53848562	NO_IR
ENSG00000141179	PCTP	ENSG00000141179.9:s:53828340-53828605	0.970811	0.970811	0.00039224	17	+	,i_IR	53828605-53844696	53828340-53828605	53828606-53828760
ENSG00000141179	PCTP	ENSG00000141179.9:t:53844696-53844813	0.96839	0.96839	0.000440566	17	+	,True_ES	53828605-53844696	53828340-53828605	NO_IR
ENSG00000141179	PCTP	ENSG00000141179.9:s:53852153-53852220	0.966783	0.966783	0.000473493	17	+	,True_A3SS,True_ES	53852220-53853396	53852672-53854748	NO_IR
ENSG00000157782	CABP1	ENSG00000157782.5:t:121098874-121100217	0.999647	0.999647	-1.27659e-11	12	+	,i_IR	121098643-121098874	121098534-121098643	121098644-121098873
ENSG00000157782	CABP1	ENSG00000157782.5:s:121098534-121098643	0.99966	0.99966	-2.9205e-11	12	+	,i_IR	121098643-121098874	121098534-121098643	121098644-121098873
ENSG00000163617	KIAA1407	ENSG00000163617.6:s:113699497-113699640	0.995731	0.995731	-1.25695e-08	3	-	,True_A3SS	113697857-113699497	113697342-113697857	NO_IR
ENSG00000163617	KIAA1407	ENSG00000163617.6:s:113761550-113761693	0.983445	0.983445	0.000321966	3	-	,True_ES	113755633-113761550	113758232-113758335	NO_IR
ENSG00000134548	C12orf39	ENSG00000134548.5:t:21681935-21682018	0.988891	0.988891	0.000125446	12	+	,True_A3SS,True_ES	21680723-21681935	21680369-21680723	NO_IR
ENSG00000241644	INMT	ENSG00000241644.2:t:30793347-30793554	0.992116	0.992116	5.06338e-05	7	+	,True_A3SS,True_ES	30791920-30793347	30791751-30791920	NO_IR
ENSG00000113593	PPWD1	ENSG00000113593.7:t:64865190-64865559	0.996075	0.996075	2.51222e-07	5	+	,True_A3SS,True_ES	64863442-64865459	64863340-64863906	NO_IR
ENSG00000113593	PPWD1	ENSG00000113593.7:t:64863340-64863906	0.995035	0.995035	1.47598e-07	5	+	,True_ES	64859333-64863340	64859063-64859333	NO_IR
ENSG00000113593	PPWD1	ENSG00000113593.7:t:64881826-64882008	0.999593	0.999593	0	5	+	,True_ES	64880922-64881826	64880841-64880922	NO_IR
ENSG00000113593	PPWD1	ENSG00000113593.7:s:64863340-64863906	0.998522	0.998522	1.01874e-07	5	+	,True_A3SS,True_ES	64863442-64865459	64864745-64864821	NO_IR
ENSG00000113593	PPWD1	ENSG00000113593.7:t:64875123-64875440	0.973894	0.973894	0.000159004	5	+	,True_A3SS,True_ES	64872896-64875251	64872779-64872896	NO_IR
ENSG00000113593	PPWD1	ENSG00000113593.7:s:64878383-64879118	0.999244	0.999244	0	5	+	,True_ES	64879046-64880841	64878383-64879118	NO_IR
ENSG00000120899	PTK2B	ENSG00000120899.13:t:27254969-27255306	0.988434	0.988434	0.000131461	8	+	,True_ES	27183198-27255065	27182996-27183198	NO_IR
ENSG00000120899	PTK2B	ENSG00000120899.13:t:27291610-27291649	0.998048	0.998048	2.66096e-07	8	+	,True_A5SS	27291069-27291610	27291610-27291649	NO_IR
ENSG00000120899	PTK2B	ENSG00000120899.13:t:27312048-27312128	0.998055	0.998055	1.1965e-06	8	+	,i_IR	27311808-27312048	27311548-27311808	27311809-27312047
ENSG00000120899	PTK2B	ENSG00000120899.13:s:27311548-27311808	0.998038	0.998038	1.17534e-06	8	+	,i_IR	27311808-27312048	27311548-27311808	27311809-27312047
ENSG00000007541	PIGQ	ENSG00000007541.10:s:631761-632309	0.994103	0.994103	3.27535e-05	16	+	,True_ES	632309-632883	632484-632647	NO_IR
ENSG00000007541	PIGQ	ENSG00000007541.10:t:630858-630972	0.993508	0.993508	3.32695e-05	16	+	,True_ES,i_IR	630263-630858	630183-630263	630264-630857
ENSG00000007541	PIGQ	ENSG00000007541.10:s:630183-630263	0.996355	0.996355	1.33811e-05	16	+	,i_IR	630263-630858	630183-630263	630264-630857
ENSG00000007541	PIGQ	ENSG00000007541.10:s:629069-629180	0.994487	0.994487	2.49142e-05	16	+	,True_ES	629180-630183	629069-629180	NO_IR
ENSG00000007541	PIGQ	ENSG00000007541.10:t:628379-628505	0.993124	0.993124	3.61872e-05	16	+	,True_ES,i_IR	626254-628379	626134-627217	628292-628378
ENSG00000153944	MSI2	ENSG00000153944.6:t:55334827-55334908	0.967167	0.967167	0.000132706	17	+	,True_A3SS	55334499-55334827	55334374-55334499	NO_IR
ENSG00000153944	MSI2	ENSG00000153944.6:t:55756910-55762046	0.957538	0.957538	0.000216688	17	+	,True_ES	55754420-55756910	55754348-55754420	NO_IR
ENSG00000153944	MSI2	ENSG00000153944.6:s:55478740-55478832	0.998698	0.998698	0	17	+	,True_ES	55478832-55607037	55509947-55509975	NO_IR
ENSG00000153944	MSI2	ENSG00000153944.6:s:55752279-55752487	0.955833	0.955833	0.000236463	17	+	,True_ES	55752487-55754348	55752279-55752487	NO_IR
ENSG00000153944	MSI2	ENSG00000153944.6:t:55674229-55674311	0.991191	0.991191	-3.66391e-08	17	+	,True_ES	55607085-55674229	55607037-55607085	NO_IR
ENSG00000153944	MSI2	ENSG00000153944.6:t:55478740-55478832	0.977974	0.977974	0.000132229	17	+	,True_ES	55339553-55478740	nan-55365772	NO_IR
ENSG00000248550	OTX2-AS1	ENSG00000248550.3:t:57395598-57397551	0.978082	0.978082	0.000132077	14	+	,True_ES	57280187-57395598	57279901-57280187	NO_IR
ENSG00000111371	SLC38A1	ENSG00000111371.11:t:46633462-46633676	0.999912	0.999912	0	12	-	,True_ES	46633676-46636983	46662238-46662589	NO_IR
ENSG00000111371	SLC38A1	ENSG00000111371.11:t:46576846-46582854	0.95762	0.95762	0.000120028	12	-	,True_ES	46582854-46591503	46576846-46582854	NO_IR
ENSG00000111371	SLC38A1	ENSG00000111371.11:s:46662643-46662913	0.990976	0.990976	4.27413e-08	12	-	,True_ES,i_IR	46637097-46662648	46623347-46623422	46662590-46662642
ENSG00000111371	SLC38A1	ENSG00000111371.11:s:46662238-46662589	0.999073	0.999073	-1.11022e-16	12	-	,True_A5SS,True_ES	46637097-46662309	46633462-46633676	NO_IR
ENSG00000111371	SLC38A1	ENSG00000111371.11:t:46623347-46623422	0.993335	0.993335	1.24139e-06	12	-	,True_ES	46623422-46633462	46662238-46662589	NO_IR
ENSG00000178922	HYI	ENSG00000178922.12:s:43917469-43917518	0.97066	0.97066	0.000192481	1	-	,True_A5SS	43917388-43917469	43917469-43917518	NO_IR
ENSG00000178922	HYI	ENSG00000178922.12:s:43917876-43917990	0.998948	0.998948	-4.42219e-08	1	-	,i_IR	43917684-43917876	43917606-43917684	43917685-43917875
ENSG00000178922	HYI	ENSG00000178922.12:t:43917606-43917684	0.998971	0.998971	5.37488e-08	1	-	,i_IR	43917684-43917876	43917606-43917684	43917685-43917875
ENSG00000261326	RP5-1057J7.6	ENSG00000261326.2:s:23611603-23613245	0.983732	0.983732	0.000317462	1	-	,i_IR	23611602-23611603	23610904-23611602	23610904-23611602
ENSG00000189367	KIAA0408	ENSG00000189367.10:s:127767553-127768230	0.96356	0.96356	0.000366023	6	-	,True_A5SS	127765427-127767553	127767553-127768230	NO_IR
ENSG00000097021	ACOT7	ENSG00000097021.15:t:6341162-6341346	0.99883	0.99883	-2.27361e-08	1	-	,True_ES	6341346-6354924	6341162-6341346	NO_IR
ENSG00000097021	ACOT7	ENSG00000097021.15:s:6354924-6355564	0.998441	0.998441	7.48543e-08	1	-	,True_A3SS,True_ES	6341346-6354924	6354924-6355564	NO_IR
ENSG00000097021	ACOT7	ENSG00000097021.15:s:6378552-6378638	0.998285	0.998285	1.50168e-07	1	-	,True_ES	6355040-6378552	6366175-6366942	NO_IR
ENSG00000097021	ACOT7	ENSG00000097021.15:t:6399493-6399649	0.998013	0.998013	2.05673e-07	1	-	,True_ES	6399649-6409809	6409809-6409926	NO_IR
ENSG00000097021	ACOT7	ENSG00000097021.15:t:6324329-6324755	0.989164	0.989164	6.70635e-06	1	-	,True_ES	6324755-6341162	6324329-6324755	NO_IR
ENSG00000111727	HCFC2	ENSG00000111727.7:t:104481764-104481816	0.986896	0.986896	5.83607e-08	12	+	,True_ES	104480792-104481764	104480625-104480792	NO_IR
ENSG00000111727	HCFC2	ENSG00000111727.7:t:104487164-104487341	0.998359	0.998359	0	12	+	,True_ES	104481816-104487164	104481764-104481816	NO_IR
ENSG00000111727	HCFC2	ENSG00000111727.7:s:104480625-104480792	0.998916	0.998916	0	12	+	,True_ES	104480792-104481764	104480625-104480792	NO_IR
ENSG00000111727	HCFC2	ENSG00000111727.7:s:104476491-104476683	0.950364	0.950364	0.000157111	12	+	,True_A5SS,True_ES	104476679-104480625	104476491-104476683	NO_IR
ENSG00000111727	HCFC2	ENSG00000111727.7:s:104490138-104490211	0.972366	0.972366	0.000241489	12	+	,True_ES	104490211-104492121	104491389-104491469	NO_IR
ENSG00000183513	COA5	ENSG00000183513.4:s:99220571-99221253	0.999041	0.999041	-8.37941e-08	2	-	,True_ES	99217256-99220571	99218845-99219108	NO_IR
ENSG00000084072	PPIE	ENSG00000084072.12:s:40205761-40205935	0.997931	0.997931	2.8614e-07	1	+	,True_ES	40205935-40207038	40205761-40205935	NO_IR
ENSG00000084072	PPIE	ENSG00000084072.12:s:40207567-40208153	0.970377	0.970377	0.000193768	1	+	,True_A5SS,i_IR	40207593-40208888	40207567-40208153	40208154-40208887
ENSG00000084072	PPIE	ENSG00000084072.12:t:40209496-40209596	0.998215	0.998215	8.9869e-08	1	+	,True_ES	40208969-40209496	40208888-40208969	NO_IR
ENSG00000084072	PPIE	ENSG00000084072.12:t:40211086-40214439	0.98975	0.98975	0.00021494	1	+	,i_IR	40209596-40211086	40209496-40209596	40211076-40211085
ENSG00000084072	PPIE	ENSG00000084072.12:t:40214575-40214760	0.953109	0.953109	0.000282913	1	+	,True_A5SS,True_ES	40211170-40214575	40211086-40214439	NO_IR
ENSG00000161036	LRWD1	ENSG00000161036.6:t:102108509-102108634	0.997833	0.997833	1.78064e-06	7	+	,i_IR	102108270-102108509	102108112-102108270	102108271-102108508
ENSG00000161036	LRWD1	ENSG00000161036.6:s:102110189-102110329	0.99698	0.99698	7.35025e-06	7	+	,i_IR	102110329-102112665	102110189-102110329	102110330-102112664
ENSG00000161036	LRWD1	ENSG00000161036.6:t:102113329-102113615	0.988282	0.988282	0.000192574	7	+	,True_A3SS	102113251-102113356	102113329-102113615	NO_IR
ENSG00000161036	LRWD1	ENSG00000161036.6:s:102108112-102108270	0.997785	0.997785	1.8473e-06	7	+	,i_IR	102108270-102108509	102108112-102108270	102108271-102108508
ENSG00000161036	LRWD1	ENSG00000161036.6:t:102112665-102112756	0.996926	0.996926	7.47388e-06	7	+	,i_IR	102110329-102112665	102110189-102110329	102110330-102112664
ENSG00000184203	PPP1R2	ENSG00000184203.3:t:195245815-195246436	0.966382	0.966382	0.000170112	3	-	,True_ES	195245982-195250490	195250490-195250584	NO_IR
ENSG00000184203	PPP1R2	ENSG00000184203.3:t:195251617-195251694	0.991257	0.991257	8.84553e-06	3	-	,True_ES	195251694-195256595	195251617-195251694	NO_IR
ENSG00000184203	PPP1R2	ENSG00000184203.3:s:195251617-195251694	0.950879	0.950879	0.000252369	3	-	,True_ES	195250584-195251617	195245815-195246436	NO_IR
ENSG00000184203	PPP1R2	ENSG00000184203.3:s:195255518-195256702	0.988075	0.988075	2.45374e-05	3	-	,True_ES	195251694-195256595	195251617-195251694	NO_IR
ENSG00000184203	PPP1R2	ENSG00000184203.3:t:195250490-195250584	0.987189	0.987189	3.38062e-05	3	-	,True_ES	195250584-195251617	195251617-195251694	NO_IR
ENSG00000143819	EPHX1	ENSG00000143819.8:t:226030067-226030175	0.996562	0.996562	1.15119e-07	1	+	,True_ES	226027738-226030067	226027530-226027738	NO_IR
ENSG00000143819	EPHX1	ENSG00000143819.8:s:226019480-226019864	0.99992	0.99992	0	1	+	,True_ES	226019660-226026355	226019480-226019864	NO_IR
ENSG00000172943	PHF8	ENSG00000172943.14:s:53970567-53970997	0.978107	0.978107	0.000209668	X	-	,True_ES	53966949-53970567	53969051-53969835	NO_IR
ENSG00000172943	PHF8	ENSG00000172943.14:s:54012249-54012382	0.991689	0.991689	7.94609e-05	X	-	,True_A5SS,True_ES	54011660-54012249	54012178-54012217	NO_IR
ENSG00000172943	PHF8	ENSG00000172943.14:t:54011347-54011660	0.992066	0.992066	7.4552e-05	X	-	,True_ES	54011660-54012249	54011347-54011660	NO_IR
ENSG00000172943	PHF8	ENSG00000172943.14:s:54069064-54069269	0.992004	0.992004	7.57779e-05	X	-	,True_ES	54049276-54069064	54066063-54066505	NO_IR
ENSG00000172943	PHF8	ENSG00000172943.14:t:54069064-54069269	0.98397	0.98397	0.00022908	X	-	,True_A5SS,True_A3SS,True_ES,i_IR	54069253-54070195	54069491-54069627	54069270-54069340
ENSG00000206075	SERPINB5	ENSG00000206075.9:t:61151655-61151829	0.992755	0.992755	9.90451e-06	18	+	,True_ES	61144278-61151655	61143994-61144278	NO_IR
ENSG00000206075	SERPINB5	ENSG00000206075.9:t:61160186-61160934	0.998441	0.998441	6.52894e-08	18	+	,True_A5SS,True_ES	61156697-61160186	61156580-61156697	NO_IR
ENSG00000144771	LRTM1	ENSG00000144771.7:t:54958646-54959242	0.997521	0.997521	9.24133e-07	3	-	,True_ES	54959242-54961932	54961932-54962101	NO_IR
ENSG00000104218	CSPP1	ENSG00000104218.9:s:68074046-68074150	0.998672	0.998672	0	8	+	,True_ES	68074150-68075967	68074873-68074997	NO_IR
ENSG00000104218	CSPP1	ENSG00000104218.9:s:68102885-68102994	0.995765	0.995765	-4.57671e-08	8	+	,True_ES	68102994-68105699	68102885-68102994	NO_IR
ENSG00000104218	CSPP1	ENSG00000104218.9:t:68107617-68108498	0.995157	0.995157	4.86572e-08	8	+	,True_ES	68105837-68107617	68105699-68105837	NO_IR
ENSG00000104218	CSPP1	ENSG00000104218.9:t:68075967-68076033	0.999292	0.999292	0	8	+	,True_ES	68074150-68075967	68074046-68074150	NO_IR
ENSG00000104218	CSPP1	ENSG00000104218.9:t:68030978-68031056	0.97042	0.97042	9.91579e-05	8	+	,True_A5SS	68030604-68030978	68030483-68030620	NO_IR
ENSG00000104218	CSPP1	ENSG00000104218.9:t:68087531-68087671	0.953888	0.953888	0.000510932	8	+	,True_ES	68084790-68087531	68084651-68084790	NO_IR
ENSG00000104218	CSPP1	ENSG00000104218.9:t:68070682-68070831	0.992686	0.992686	5.83953e-05	8	+	,True_ES	68066371-68070682	68066259-68066371	NO_IR
ENSG00000110077	MS4A6A	ENSG00000110077.10:s:59945452-59945826	0.99648	0.99648	5.18114e-06	11	-	,True_ES	59943084-59945733	59944492-59944888	NO_IR
ENSG00000110077	MS4A6A	ENSG00000110077.10:t:59945452-59945826	0.959777	0.959777	0.00038062	11	-	,True_ES	59945789-59947304	59946267-59946301	NO_IR
ENSG00000110077	MS4A6A	ENSG00000110077.10:s:59942875-59943084	0.986597	0.986597	2.65514e-05	11	-	,True_A5SS	59940602-59942875	59942875-59943084	NO_IR
ENSG00000110077	MS4A6A	ENSG00000110077.10:s:59948885-59949214	0.981374	0.981374	0.000113809	11	-	,True_ES,i_IR	59947438-59949054	59942875-59943084	59947439-59948884
ENSG00000110077	MS4A6A	ENSG00000110077.10:t:59942875-59943084	0.99659	0.99659	5.08725e-06	11	-	,True_ES	59943084-59945733	59945452-59945826	NO_IR
ENSG00000110077	MS4A6A	ENSG00000110077.10:s:59946964-59947438	0.996175	0.996175	8.48288e-06	11	-	,True_ES	59945789-59947304	59946267-59946301	NO_IR
ENSG00000110077	MS4A6A	ENSG00000110077.10:t:59946964-59947438	0.99895	0.99895	2.17927e-07	11	-	,i_IR	59947438-59949054	59946964-59947438	59947439-59948884
ENSG00000154529	CNTNAP3B	ENSG00000154529.10:s:43884945-43885072	0.996735	0.996735	4.74254e-06	9	+	,True_ES	43885072-43890296	43887611-43887733	NO_IR
ENSG00000154529	CNTNAP3B	ENSG00000154529.10:t:43853497-43853616	0.992896	0.992896	-4.67283e-08	9	+	,True_ES	43828221-43853497	43828078-43828221	NO_IR
ENSG00000154529	CNTNAP3B	ENSG00000154529.10:s:43861003-43861206	0.996666	0.996666	3.59296e-06	9	+	,True_ES	43861206-43875989	43861003-43861206	NO_IR
ENSG00000154529	CNTNAP3B	ENSG00000154529.10:t:43890296-43890529	0.952454	0.952454	0.000373939	9	+	,True_ES	43885072-43890296	43884945-43885072	NO_IR
ENSG00000178761	FAM219B	ENSG00000178761.10:s:75192837-75193015	0.996523	0.996523	0	15	-	,True_A5SS,i_IR	75192836-75192837	75192837-75193015	75192479-75192836
ENSG00000177628	GBA	ENSG00000177628.11:t:155208308-155208682	0.986754	0.986754	4.12869e-05	1	-	,True_ES	155208441-155209407	155209677-155209753	NO_IR
ENSG00000177628	GBA	ENSG00000177628.11:s:155205437-155205635	0.997391	0.997391	5.9096e-07	1	-	,True_A5SS,True_ES,i_IR	155205102-155205472	155204243-155204612	155205103-155205436
ENSG00000177628	GBA	ENSG00000177628.11:t:155204243-155204612	0.997503	0.997503	2.4584e-07	1	-	,i_IR	155204612-155204613	155204613-155204658	155204613-155204658
ENSG00000177628	GBA	ENSG00000177628.11:s:155210421-155210508	0.980889	0.980889	0.000102937	1	-	,True_ES	155209868-155210421	155209677-155209753	NO_IR
ENSG00000177628	GBA	ENSG00000177628.11:t:155204986-155205102	0.998671	0.998671	1.92003e-07	1	-	,i_IR	155205102-155205472	155204986-155205102	155205103-155205436
ENSG00000177628	GBA	ENSG00000177628.11:t:155209764-155209868	0.96727	0.96727	0.00016358	1	-	,True_ES	155209868-155210421	155209968-155210090	NO_IR
ENSG00000177628	GBA	ENSG00000177628.11:s:155209677-155209753	0.985463	0.985463	5.86139e-05	1	-	,True_ES	155209553-155209677	155208308-155208682	NO_IR
ENSG00000010244	ZNF207	ENSG00000010244.12:s:30678758-30678931	0.998914	0.998914	-1.6896e-08	17	+	,True_A5SS,True_ES	30678931-30685522	30678758-30678931	NO_IR
ENSG00000010244	ZNF207	ENSG00000010244.12:t:30687746-30687758	0.998748	0.998748	-1.19165e-07	17	+	,i_IR	30687745-30687746	30687695-30687745	30687695-30687745
ENSG00000010244	ZNF207	ENSG00000010244.12:s:30677136-30677371	0.99756	0.99756	2.10177e-07	17	+	,True_A5SS,True_A3SS,True_ES	30677345-30678805	exonsCoordinate-NULL	NO_IR
ENSG00000010244	ZNF207	ENSG00000010244.12:t:30678758-30678931	0.997552	0.997552	1.48095e-07	17	+	,True_A5SS,True_A3SS,True_ES	30677345-30678805	30678484-30678648	NO_IR
ENSG00000178950	GAK	ENSG00000178950.12:t:907395-907817	0.995544	0.995544	1.22781e-05	4	-	,True_ES	907456-925831	907395-907817	NO_IR
ENSG00000178950	GAK	ENSG00000178950.12:s:907395-907817	0.995371	0.995371	6.00984e-06	4	-	,True_ES	906582-907395	891764-891946	NO_IR
ENSG00000178950	GAK	ENSG00000178950.12:s:845538-847616	0.978185	0.978185	0.000160449	4	-	,True_A3SS,i_IR	844872-845538	844724-845461	845462-845537
ENSG00000178950	GAK	ENSG00000178950.12:t:891764-891946	0.994494	0.994494	1.497e-05	4	-	,True_ES	891946-898425	907395-907817	NO_IR
ENSG00000178950	GAK	ENSG00000178950.12:s:844724-845461	0.971793	0.971793	0.000158062	4	-	,True_A3SS,i_IR	843856-844724	844198-844723	844198-844723
ENSG00000178950	GAK	ENSG00000178950.12:s:887662-888615	0.964465	0.964465	0.00026043	4	-	,True_A3SS	887277-887662	887662-888615	NO_IR
ENSG00000178950	GAK	ENSG00000178950.12:t:905461-905630	0.998403	0.998403	5.7053e-08	4	-	,True_A3SS,True_ES	905575-906523	905461-905630	NO_IR
ENSG00000178950	GAK	ENSG00000178950.12:t:843680-844197	0.99665	0.99665	1.71118e-07	4	-	,True_A3SS,i_IR	843856-844724	844198-844723	844198-844723
ENSG00000178950	GAK	ENSG00000178950.12:t:845538-847616	0.992259	0.992259	1.04104e-05	4	-	,True_ES	845762-853394	853150-853281	NO_IR
ENSG00000178950	GAK	ENSG00000178950.12:s:906250-906582	0.998379	0.998379	8.52607e-09	4	-	,True_ES	905575-906523	905818-905962	NO_IR
ENSG00000178950	GAK	ENSG00000178950.12:t:864499-864692	0.99982	0.99982	0	4	-	,True_ES	864692-870318	864499-864692	NO_IR
ENSG00000178950	GAK	ENSG00000178950.12:s:858910-859032	0.993921	0.993921	3.72053e-06	4	-	,True_ES	853510-858910	845538-847616	NO_IR
ENSG00000178950	GAK	ENSG00000178950.12:t:844724-845461	0.978193	0.978193	0.000161653	4	-	,True_A3SS,i_IR	844872-845538	844724-845461	845462-845537
ENSG00000178950	GAK	ENSG00000178950.12:s:853394-853510	0.993202	0.993202	7.21554e-06	4	-	,True_ES	845762-853394	853150-853281	NO_IR
ENSG00000075624	ACTB	ENSG00000075624.9:t:5567912-5568350	0.993713	0.993713	0	7	-	,True_A5SS,True_ES	5568350-5568792	5568650-5568690	NO_IR
ENSG00000075624	ACTB	ENSG00000075624.9:t:5566782-5567242	0.998972	0.998972	0	7	-	,i_IR	5567242-5567243	5567243-5567363	5567243-5567363
ENSG00000075624	ACTB	ENSG00000075624.9:s:5570155-5570340	0.992609	0.992609	0	7	-	,True_A3SS,True_ES	5569294-5570155	5568698-5569031	NO_IR
ENSG00000075624	ACTB	ENSG00000075624.9:s:5569166-5569364	0.999986	0.999986	0	7	-	,i_IR	5569031-5569166	5568698-5569031	5569032-5569165
ENSG00000075624	ACTB	ENSG00000075624.9:s:5567364-5567522	0.999273	0.999273	0	7	-	,i_IR	5567363-5567364	5567243-5567363	5567243-5567363
ENSG00000075624	ACTB	ENSG00000075624.9:s:5568698-5569031	0.995048	0.995048	0	7	-	,True_A5SS,True_ES	5568350-5568792	5568650-5568690	NO_IR
ENSG00000075624	ACTB	ENSG00000075624.9:t:5568698-5569031	0.996355	0.996355	0	7	-	,True_ES,i_IR	5569031-5569166	5569032-5569165	5569032-5569165
ENSG00000075624	ACTB	ENSG00000075624.9:t:5569166-5569364	0.997963	0.997963	0	7	-	,True_A3SS,True_ES	5569294-5570155	5602205-5602459	NO_IR
ENSG00000154001	PPP2R5E	ENSG00000154001.9:s:63858535-63858585	0.971112	0.971112	0.000256842	14	-	,True_ES	63856449-63858535	63851162-63851289	NO_IR
ENSG00000154001	PPP2R5E	ENSG00000154001.9:s:63860538-63860646	0.997825	0.997825	3.24608e-07	14	-	,True_ES	63858743-63860538	63856330-63856449	NO_IR
ENSG00000154001	PPP2R5E	ENSG00000154001.9:t:63917992-63920603	0.993045	0.993045	3.57413e-05	14	-	,True_A5SS,True_ES	63920603-64006247	63917992-63920603	NO_IR
ENSG00000154001	PPP2R5E	ENSG00000154001.9:t:63851162-63851289	0.98901	0.98901	9.41602e-06	14	-	,True_ES	63851289-63856330	63856330-63856449	NO_IR
ENSG00000154001	PPP2R5E	ENSG00000154001.9:t:63856330-63856449	0.996567	0.996567	4.68137e-06	14	-	,True_ES	63856449-63858535	63858535-63858585	NO_IR
ENSG00000177868	CCDC23	ENSG00000177868.7:s:43282102-43282251	0.997643	0.997643	7.92259e-07	1	-	,True_ES	43273171-43282102	43279081-43279575	NO_IR
ENSG00000177868	CCDC23	ENSG00000177868.7:t:43272723-43272984	0.988555	0.988555	0.000134488	1	-	,i_IR	43272984-43272985	43272985-43273065	43272985-43273065
ENSG00000177868	CCDC23	ENSG00000177868.7:s:43273066-43273171	0.993733	0.993733	2.56873e-05	1	-	,i_IR	43273065-43273066	43272985-43273065	43272985-43273065
ENSG00000177868	CCDC23	ENSG00000177868.7:t:43282102-43282251	0.978089	0.978089	0.000317079	1	-	,True_ES	43282251-43282861	43282102-43282251	NO_IR
ENSG00000213398	LCAT	ENSG00000213398.3:t:67976060-67976490	0.993402	0.993402	7.39483e-05	16	-	,i_IR	67976490-67976574	67976060-67976490	67976491-67976573
ENSG00000213398	LCAT	ENSG00000213398.3:s:67976574-67976669	0.993217	0.993217	8.00652e-05	16	-	,i_IR	67976490-67976574	67976060-67976490	67976491-67976573
ENSG00000213398	LCAT	ENSG00000213398.3:s:67976764-67976879	0.995514	0.995514	1.32949e-05	16	-	,True_ES	67976669-67976764	67973653-67973977	NO_IR
ENSG00000163565	IFI16	ENSG00000163565.14:s:159021469-159021888	0.983463	0.983463	4.79935e-05	1	+	,i_IR	159021888-159023323	159021469-159021888	159021889-159023322
ENSG00000163565	IFI16	ENSG00000163565.14:t:158988019-158988441	0.999051	0.999051	-7.31735e-08	1	+	,True_ES	158986490-158988019	158986323-158986490	NO_IR
ENSG00000163565	IFI16	ENSG00000163565.14:s:159015087-159015254	0.962267	0.962267	0.000279524	1	+	,True_ES	159015254-159019222	159015087-159015254	NO_IR
ENSG00000163565	IFI16	ENSG00000163565.14:s:158985463-158985777	0.998949	0.998949	-3.45925e-08	1	+	,True_A3SS,True_ES	158985777-158986323	158985463-158985777	NO_IR
ENSG00000163565	IFI16	ENSG00000163565.14:t:159023323-159023514	0.982888	0.982888	5.97528e-05	1	+	,i_IR	159021888-159023323	159021469-159021888	159021889-159023322
ENSG00000163565	IFI16	ENSG00000163565.14:t:158979682-158979951	0.990603	0.990603	8.1005e-05	1	+	,True_ES	158970185-158979793	158969758-158970185	NO_IR
ENSG00000155099	TMEM55A	ENSG00000155099.3:s:92052872-92053292	0.99284	0.99284	3.11649e-05	8	-	,True_A3SS,True_ES	92033632-92052872	92036517-92036594	NO_IR
ENSG00000155099	TMEM55A	ENSG00000155099.3:t:92020971-92021023	0.997743	0.997743	5.38983e-07	8	-	,True_ES	92021023-92030618	92030618-92030741	NO_IR
ENSG00000120896	SORBS3	ENSG00000120896.9:t:22424335-22424381	0.999315	0.999315	-7.54697e-08	8	+	,i_IR	22424226-22424335	22424174-22424226	22424227-22424334
ENSG00000120896	SORBS3	ENSG00000120896.9:t:22432180-22432302	0.998996	0.998996	2.59958e-08	8	+	,True_ES	22429959-22432180	22429853-22429959	NO_IR
ENSG00000120896	SORBS3	ENSG00000120896.9:s:22424551-22424691	0.969357	0.969357	0.000125485	8	+	,True_ES	22424688-22426661	22426173-22426281	NO_IR
ENSG00000120896	SORBS3	ENSG00000120896.9:t:22426661-22426787	0.992651	0.992651	-1.32856e-08	8	+	,True_ES	22424688-22426661	22424551-22424691	NO_IR
ENSG00000120896	SORBS3	ENSG00000120896.9:s:22424174-22424226	0.999339	0.999339	-1.90808e-07	8	+	,i_IR	22424226-22424335	22424174-22424226	22424227-22424334
ENSG00000120896	SORBS3	ENSG00000120896.9:s:22415642-22415705	0.981115	0.981115	0.000114048	8	+	,True_ES	22415705-22418848	22415642-22415705	NO_IR
ENSG00000120896	SORBS3	ENSG00000120896.9:t:22419378-22419444	0.997428	0.997428	1.13857e-06	8	+	,True_A5SS	22418886-22419378	22418848-22419202	NO_IR
ENSG00000120896	SORBS3	ENSG00000120896.9:t:22421500-22421590	0.976089	0.976089	0.000189069	8	+	,True_ES	22419444-22421500	22419378-22419444	NO_IR
ENSG00000120896	SORBS3	ENSG00000120896.9:s:22422286-22422586	0.964614	0.964614	0.000573889	8	+	,i_IR	22422586-22422781	22422286-22422586	22422587-22422778
ENSG00000120896	SORBS3	ENSG00000120896.9:t:22418848-22419202	0.993649	0.993649	5.00896e-06	8	+	,True_ES	22415705-22418848	22415642-22415705	NO_IR
ENSG00000120896	SORBS3	ENSG00000120896.9:t:22424174-22424226	0.986933	0.986933	1.13631e-05	8	+	,True_ES	22423997-22424174	22423858-22423997	NO_IR
ENSG00000120896	SORBS3	ENSG00000120896.9:s:22423179-22423385	0.97602	0.97602	0.000162897	8	+	,True_ES,i_IR	22423385-22423858	22423179-22423385	22423386-22423513
ENSG00000120896	SORBS3	ENSG00000120896.9:s:22422779-22423178	0.986648	0.986648	5.29522e-05	8	+	,True_ES	22422867-22423339	22422779-22423178	NO_IR
ENSG00000144580	RQCD1	ENSG00000144580.9:s:219449335-219449444	0.999636	0.999636	0	2	+	,True_ES	219449444-219452309	219452028-219452123	NO_IR
ENSG00000144580	RQCD1	ENSG00000144580.9:s:219433303-219433701	0.998504	0.998504	-1.20705e-07	2	+	,True_ES	219433701-219445284	219438714-219438956	NO_IR
ENSG00000144580	RQCD1	ENSG00000144580.9:t:219461058-219461803	0.994239	0.994239	1.81238e-05	2	+	,i_IR	219461057-219461058	219461022-219461057	219461022-219461057
ENSG00000144580	RQCD1	ENSG00000144580.9:s:219458831-219461021	0.994412	0.994412	1.75871e-05	2	+	,i_IR	219461021-219461022	219461022-219461057	219461022-219461057
ENSG00000144580	RQCD1	ENSG00000144580.9:s:219445284-219445463	0.999287	0.999287	0	2	+	,True_ES	219445463-219447694	219445718-219445837	NO_IR
ENSG00000144580	RQCD1	ENSG00000144580.9:t:219452309-219452418	0.999417	0.999417	0	2	+	,True_ES	219449444-219452309	219449335-219449444	NO_IR
ENSG00000144580	RQCD1	ENSG00000144580.9:t:219445284-219445463	0.998884	0.998884	-1.15768e-07	2	+	,True_ES	219433701-219445284	219433303-219433701	NO_IR
ENSG00000144580	RQCD1	ENSG00000144580.9:t:219449335-219449444	0.998521	0.998521	0	2	+	,True_A5SS	219447809-219449335	219447694-219447822	NO_IR
ENSG00000144580	RQCD1	ENSG00000144580.9:t:219447694-219447822	0.999759	0.999759	0	2	+	,True_ES	219445463-219447694	219445284-219445463	NO_IR
ENSG00000122417	ODF2L	ENSG00000122417.11:s:86824027-86824919	0.990751	0.990751	4.0053e-08	1	-	,True_ES	86822285-86824470	86822259-86822285	NO_IR
ENSG00000122417	ODF2L	ENSG00000122417.11:s:86822127-86822227	0.990448	0.990448	3.97849e-07	1	-	,True_ES	86820542-86822127	86821330-86821690	NO_IR
ENSG00000122417	ODF2L	ENSG00000122417.11:t:86848817-86848879	0.993978	0.993978	3.16881e-05	1	-	,True_ES	86848879-86850359	86850359-86850484	NO_IR
ENSG00000122417	ODF2L	ENSG00000122417.11:s:86826109-86826604	0.99674	0.99674	-3.12808e-10	1	-	,True_A3SS	86824574-86826109	86826109-86826604	NO_IR
ENSG00000132010	ZNF20	ENSG00000132010.11:s:12246584-12246719	0.999199	0.999199	1.56625e-08	19	-	,i_IR	12246375-12246584	12246301-12246375	12246376-12246583
ENSG00000132010	ZNF20	ENSG00000132010.11:t:12246301-12246375	0.999181	0.999181	2.18557e-08	19	-	,i_IR	12246375-12246584	12246301-12246375	12246376-12246583
ENSG00000164946	FREM1	ENSG00000164946.15:t:14747679-14747726	0.998737	0.998737	3.07364e-08	9	-	,True_ES	14747726-14748399	14748399-14748637	NO_IR
ENSG00000164946	FREM1	ENSG00000164946.15:t:14748399-14748637	0.995649	0.995649	-8.61271e-08	9	-	,True_ES	14748637-14750125	14750125-14750274	NO_IR
ENSG00000140807	NKD1	ENSG00000140807.4:t:50663933-50664244	0.97618	0.97618	0.000256973	16	+	,True_A3SS	50659491-50664097	50663933-50664244	NO_IR
ENSG00000166405	RIC3	ENSG00000166405.10:s:8159819-8160325	0.999611	0.999611	0	11	-	,True_ES	8159018-8159819	8132017-8132684	NO_IR
ENSG00000166405	RIC3	ENSG00000166405.10:t:8132017-8132684	0.978138	0.978138	0.000148079	11	-	,True_ES	8132684-8148206	8159819-8160325	NO_IR
ENSG00000136026	CKAP4	ENSG00000136026.9:t:106631655-106634127	0.995665	0.995665	6.19989e-06	12	-	,True_ES	106634127-106641147	106647856-106647997	NO_IR
ENSG00000188687	SLC4A5	ENSG00000188687.11:t:74531616-74531807	0.959656	0.959656	7.18168e-05	2	-	,True_ES	74531807-74542072	74542072-74542152	NO_IR
ENSG00000188687	SLC4A5	ENSG00000188687.11:t:74454084-74454257	0.995809	0.995809	9.89443e-06	2	-	,True_ES	74454257-74454937	74454084-74454257	NO_IR
ENSG00000188687	SLC4A5	ENSG00000188687.11:s:74454084-74454257	0.991813	0.991813	5.48303e-05	2	-	,True_A3SS,True_ES	74452122-74454084	74451967-74452138	NO_IR
ENSG00000188687	SLC4A5	ENSG00000188687.11:t:74542072-74542152	0.976554	0.976554	0.00015318	2	-	,True_ES	74542152-74555247	74555247-74555362	NO_IR
ENSG00000188687	SLC4A5	ENSG00000188687.11:s:74448561-74448628	0.981196	0.981196	0.000211697	2	-	,True_A3SS	74445919-74448561	74443369-74445919	NO_IR
ENSG00000188687	SLC4A5	ENSG00000188687.11:s:74474163-74474434	0.991264	0.991264	8.57889e-08	2	-	,True_ES	74469179-74474163	74466462-74466662	NO_IR
ENSG00000188687	SLC4A5	ENSG00000188687.11:t:74460529-74460690	0.989614	0.989614	0.00014278	2	-	,True_ES	74460690-74462228	74462228-74462341	NO_IR
ENSG00000188687	SLC4A5	ENSG00000188687.11:s:74454937-74455005	0.995674	0.995674	1.114e-05	2	-	,True_ES	74454257-74454937	74454644-74454691	NO_IR
ENSG00000188687	SLC4A5	ENSG00000188687.11:t:74466462-74466662	0.985058	0.985058	1.1768e-05	2	-	,True_A3SS,True_ES	74466662-74469121	74469121-74469179	NO_IR
ENSG00000136205	TNS3	ENSG00000136205.12:s:47451325-47451400	0.961989	0.961989	0.000317497	7	-	,True_ES	47440511-47451325	47440382-47440511	NO_IR
ENSG00000136205	TNS3	ENSG00000136205.12:t:47314752-47317818	0.986238	0.986238	1.03738e-06	7	-	,i_IR	47317818-47319762	47314752-47317818	47317819-47319761
ENSG00000136205	TNS3	ENSG00000136205.12:t:47520701-47520739	0.996101	0.996101	7.32799e-06	7	-	,True_ES	47520739-47546505	47520701-47520739	NO_IR
ENSG00000136205	TNS3	ENSG00000136205.12:t:47344430-47344601	0.975793	0.975793	0.000149214	7	-	,True_ES	47344601-47384353	47344430-47344601	NO_IR
ENSG00000197782	ZNF780A	ENSG00000197782.10:s:40596073-40596364	0.995184	0.995184	1.66661e-05	19	-	,True_ES	40590705-40596073	40595167-40595321	NO_IR
ENSG00000266642	RP11-20B24.4	ENSG00000266642.1:s:27224756-27225004	0.994684	0.994684	1.45694e-05	17	+	,i_IR	27225004-27225005	27225005-27225307	27225005-27225307
ENSG00000266642	RP11-20B24.4	ENSG00000266642.1:t:27225308-27225901	0.992947	0.992947	3.58051e-05	17	+	,i_IR	27225307-27225308	27225005-27225307	27225005-27225307
ENSG00000082126	MPP4	ENSG00000082126.13:t:202534456-202534473	0.977488	0.977488	0.000157432	2	-	,True_ES	202534473-202539930	202534456-202534473	NO_IR
ENSG00000082126	MPP4	ENSG00000082126.13:t:202550642-202550773	0.971536	0.971536	0.000157298	2	-	,True_ES	202550773-202552014	202552014-202552094	NO_IR
ENSG00000082126	MPP4	ENSG00000082126.13:t:202525055-202525069	0.999467	0.999467	-2.48489e-09	2	-	,True_ES	202525069-202528804	202528804-202528824	NO_IR
ENSG00000082126	MPP4	ENSG00000082126.13:s:202554925-202555002	0.951666	0.951666	0.000232708	2	-	,True_ES	202552094-202554925	202550642-202550773	NO_IR
ENSG00000082126	MPP4	ENSG00000082126.13:s:202544788-202545757	0.965014	0.965014	0.000129528	2	-	,True_ES	202539994-202545561	202529787-202531097	NO_IR
ENSG00000082126	MPP4	ENSG00000082126.13:s:202519534-202519640	0.958181	0.958181	0.000136667	2	-	,True_A5SS	202514888-202519560	202514795-202514888	NO_IR
ENSG00000082126	MPP4	ENSG00000082126.13:s:202514795-202514888	0.971781	0.971781	0.000114823	2	-	,True_A3SS	202514407-202514795	202514795-202514888	NO_IR
ENSG00000082126	MPP4	ENSG00000082126.13:s:202539930-202539994	0.963274	0.963274	0.000172054	2	-	,True_ES	202534473-202539930	202529787-202531097	NO_IR
ENSG00000082126	MPP4	ENSG00000082126.13:s:202546219-202546290	0.99924	0.99924	-5.25332e-08	2	-	,True_A3SS	202545757-202546219	202544788-202545757	NO_IR
ENSG00000082126	MPP4	ENSG00000082126.13:s:202534456-202534473	0.977868	0.977868	0.000125293	2	-	,True_ES	202531095-202534456	202531320-202531444	NO_IR
ENSG00000187954	CYHR1	ENSG00000187954.8:t:145689200-145689995	0.997814	0.997814	2.07192e-06	8	-	,i_IR	145689995-145690192	145689200-145689995	145689996-145690191
ENSG00000145687	SSBP2	ENSG00000145687.11:t:80724404-80724502	0.99898	0.99898	1.34472e-07	5	-	,True_ES	80724502-80733249	80733249-80733649	NO_IR
ENSG00000145687	SSBP2	ENSG00000145687.11:t:80708840-80716352	0.989269	0.989269	2.53515e-05	5	-	,True_ES	80716352-80724404	80724404-80724502	NO_IR
ENSG00000145687	SSBP2	ENSG00000145687.11:s:80736357-80736455	0.998933	0.998933	-6.06138e-08	5	-	,True_A5SS,True_ES	80733277-80736377	80724404-80724502	NO_IR
ENSG00000145687	SSBP2	ENSG00000145687.11:t:80742687-80742741	0.99855	0.99855	7.69651e-08	5	-	,True_ES	80742741-80744609	80742687-80742741	NO_IR
ENSG00000145687	SSBP2	ENSG00000145687.11:t:80910875-80911376	0.997444	0.997444	0	5	-	,True_A5SS,True_ES	80911376-80932376	80932291-80932437	NO_IR
ENSG00000145687	SSBP2	ENSG00000145687.11:s:81046800-81047072	0.999732	0.999732	0	5	-	,True_ES	80946158-81046800	80946086-80946158	NO_IR
ENSG00000145687	SSBP2	ENSG00000145687.11:s:80733249-80733649	0.994995	0.994995	2.29263e-07	5	-	,True_ES	80724502-80733249	80708840-80716352	NO_IR
ENSG00000145687	SSBP2	ENSG00000145687.11:s:80946086-80946158	0.997389	0.997389	0	5	-	,True_ES	80932437-80946086	80910875-80911376	NO_IR
ENSG00000165494	PCF11	ENSG00000165494.6:t:82874702-82874909	0.999272	0.999272	0	11	+	,True_A3SS,True_ES	82872494-82874721	82874702-82874909	NO_IR
ENSG00000165494	PCF11	ENSG00000165494.6:s:82868030-82868673	0.9997	0.9997	0	11	+	,True_ES	82868673-82872369	82868030-82868673	NO_IR
ENSG00000165494	PCF11	ENSG00000165494.6:t:82882860-82882956	0.99507	0.99507	1.84887e-05	11	+	,True_ES	82881037-82882860	82879470-82881037	NO_IR
ENSG00000025039	RRAGD	ENSG00000025039.10:t:90089887-90090086	0.999933	0.999933	0	6	-	,True_ES	90090086-90097014	90097014-90097309	NO_IR
ENSG00000025039	RRAGD	ENSG00000025039.10:t:90087390-90087532	0.982474	0.982474	4.05772e-06	6	-	,True_ES	90087532-90088943	90088943-90089057	NO_IR
ENSG00000025039	RRAGD	ENSG00000025039.10:s:90121565-90121989	0.999551	0.999551	-4.11193e-12	6	-	,True_ES	90097309-90121565	90089887-90090086	NO_IR
ENSG00000025039	RRAGD	ENSG00000025039.10:s:90087390-90087532	0.986984	0.986984	-1.21201e-11	6	-	,True_ES	90082304-90087390	90074355-90077926	NO_IR
ENSG00000025039	RRAGD	ENSG00000025039.10:t:90097014-90097309	0.981027	0.981027	8.96929e-05	6	-	,True_A5SS,True_ES	90097309-90121565	90097014-90097309	NO_IR
ENSG00000145604	SKP2	ENSG00000145604.11:t:36177067-36177118	0.976852	0.976852	0.000683666	5	+	,True_ES	36171835-36177067	36171705-36171835	NO_IR
ENSG00000129245	FXR2	ENSG00000129245.7:t:7494548-7495243	0.995012	0.995012	0	17	-	,True_ES	7495243-7495572	7494548-7495243	NO_IR
ENSG00000129245	FXR2	ENSG00000129245.7:s:7496012-7496212	0.999542	0.999542	0	17	-	,True_A3SS	7495917-7496012	7495822-7495917	NO_IR
ENSG00000129245	FXR2	ENSG00000129245.7:t:7497236-7497322	0.993864	0.993864	-1.13909e-13	17	-	,i_IR	7497322-7497556	7497236-7497322	7497323-7497555
ENSG00000129245	FXR2	ENSG00000129245.7:s:7497556-7497665	0.965219	0.965219	4.42352e-05	17	-	,i_IR	7497322-7497556	7497236-7497322	7497323-7497555
ENSG00000129245	FXR2	ENSG00000129245.7:s:7495572-7495675	0.99929	0.99929	0	17	-	,True_ES	7495243-7495572	7495389-7495475	NO_IR
ENSG00000129245	FXR2	ENSG00000129245.7:s:7517770-7518189	0.995326	0.995326	1.44557e-05	17	-	,True_A5SS	7509467-7517770	7517770-7518189	NO_IR
ENSG00000204568	MRPS18B	ENSG00000204568.7:s:30587270-30587378	0.99989	0.99989	0	6	+	,True_A3SS,i_IR	30587378-30587486	30587379-30587457	30587379-30587457
ENSG00000204568	MRPS18B	ENSG00000204568.7:t:30587458-30587583	0.99988	0.99988	0	6	+	,True_A3SS,i_IR	30587378-30587486	30587379-30587457	30587379-30587457
ENSG00000173706	HEG1	ENSG00000173706.8:t:124684554-124689645	0.986607	0.986607	8.0251e-07	3	-	,True_A5SS,True_ES	124689645-124692575	124684554-124689645	NO_IR
ENSG00000007384	RHBDF1	ENSG00000007384.11:s:110214-110277	0.994392	0.994392	2.62853e-05	16	-	,True_A3SS	109824-110214	110214-110277	NO_IR
ENSG00000007384	RHBDF1	ENSG00000007384.11:s:114550-114827	0.984247	0.984247	0.000286646	16	-	,True_A3SS,True_ES	113798-114697	114550-114827	NO_IR
ENSG00000007384	RHBDF1	ENSG00000007384.11:s:113585-113920	0.991638	0.991638	8.18558e-05	16	-	,True_ES	113180-113585	112971-113061	NO_IR
ENSG00000007384	RHBDF1	ENSG00000007384.11:s:111383-111457	0.998143	0.998143	8.94215e-07	16	-	,i_IR	111279-111383	111031-111279	111280-111382
ENSG00000007384	RHBDF1	ENSG00000007384.11:t:111031-111279	0.998176	0.998176	7.56144e-07	16	-	,i_IR	111279-111383	111031-111279	111280-111382
ENSG00000094963	FMO2	ENSG00000094963.9:t:171168485-171168627	0.971864	0.971864	0.000106877	1	+	,True_ES	171165950-171168485	171165788-171165950	NO_IR
ENSG00000094963	FMO2	ENSG00000094963.9:s:171165788-171165950	0.950035	0.950035	0.000154588	1	+	,True_ES	171165950-171168485	171165788-171165950	NO_IR
ENSG00000094963	FMO2	ENSG00000094963.9:s:171174336-171174773	0.964845	0.964845	9.87719e-05	1	+	,True_ES	171174773-171176857	171174336-171174773	NO_IR
ENSG00000094963	FMO2	ENSG00000094963.9:t:171180036-171181822	0.994116	0.994116	1.89628e-05	1	+	,i_IR	171180035-171180036	171179954-171180035	171179954-171180035
ENSG00000094963	FMO2	ENSG00000094963.9:s:171162474-171162662	0.963251	0.963251	5.05959e-05	1	+	,True_ES	171162662-171165788	171162474-171162662	NO_IR
ENSG00000094963	FMO2	ENSG00000094963.9:t:171177933-171179953	0.973014	0.973014	0.000188814	1	+	,True_ES	171176929-171177933	171176682-171176929	NO_IR
ENSG00000094963	FMO2	ENSG00000094963.9:s:171154663-171155505	0.997787	0.997787	5.86477e-07	1	+	,True_ES	171154984-171162474	171158053-171158107	NO_IR
ENSG00000094963	FMO2	ENSG00000094963.9:t:171174336-171174773	0.998784	0.998784	0	1	+	,True_A3SS	171173203-171174418	171174336-171174773	NO_IR
ENSG00000049541	RFC2	ENSG00000049541.6:s:73649861-73649975	0.984516	0.984516	6.21395e-05	7	-	,True_ES	73646546-73649862	73648105-73648224	NO_IR
ENSG00000049541	RFC2	ENSG00000049541.6:t:73645829-73646546	0.998307	0.998307	9.52345e-08	7	-	,True_ES	73646546-73649862	73645829-73646546	NO_IR
ENSG00000049541	RFC2	ENSG00000049541.6:t:73666759-73666828	0.991855	0.991855	7.92285e-05	7	-	,True_ES	73666828-73668601	73666759-73666828	NO_IR
ENSG00000049541	RFC2	ENSG00000049541.6:s:73668601-73668774	0.9894	0.9894	0.000115674	7	-	,True_ES	73666828-73668601	73666759-73666828	NO_IR
ENSG00000049541	RFC2	ENSG00000049541.6:s:73651619-73651772	0.997463	0.997463	1.19041e-06	7	-	,True_A5SS	73649975-73651692	73649861-73649975	NO_IR
ENSG00000049541	RFC2	ENSG00000049541.6:t:73660992-73661093	0.98372	0.98372	0.000157776	7	-	,True_ES	73661093-73663342	73663342-73663550	NO_IR
ENSG00000049541	RFC2	ENSG00000049541.6:t:73664069-73664159	0.989681	0.989681	3.50804e-05	7	-	,True_A3SS,True_ES	73664110-73666759	73668601-73668774	NO_IR
ENSG00000107863	ARHGAP21	ENSG00000107863.12:s:24884046-24884119	0.997984	0.997984	1.97981e-07	10	-	,True_A3SS	24883968-24884046	24883879-24883968	NO_IR
ENSG00000107863	ARHGAP21	ENSG00000107863.12:s:24880274-24880612	0.976784	0.976784	0.000152425	10	-	,True_ES	24880259-24880571	24878200-24878971	NO_IR
ENSG00000107863	ARHGAP21	ENSG00000107863.12:s:25010766-25010856	0.996254	0.996254	6.57542e-06	10	-	,True_ES	24959326-25010766	25003226-25003307	NO_IR
ENSG00000107863	ARHGAP21	ENSG00000107863.12:s:24890907-24891032	0.996497	0.996497	4.66279e-06	10	-	,True_A3SS	24889859-24890907	24889575-24889859	NO_IR
ENSG00000107863	ARHGAP21	ENSG00000107863.12:t:24959147-24959326	0.99618	0.99618	7.17385e-06	10	-	,True_ES	24959326-25010766	24959147-24959326	NO_IR
ENSG00000138796	HADH	ENSG00000138796.11:s:108910870-108911220	0.997653	0.997653	7.34562e-07	4	+	,True_ES	108911220-108930915	108925791-108926073	NO_IR
ENSG00000138796	HADH	ENSG00000138796.11:t:108954156-108954448	0.988665	0.988665	1.74852e-05	4	+	,True_ES	108948916-108954332	108948668-108949090	NO_IR
ENSG00000138796	HADH	ENSG00000138796.11:t:108930915-108931043	0.992701	0.992701	9.63036e-06	4	+	,True_ES	108911220-108930915	108910870-108911220	NO_IR
ENSG00000183044	ABAT	ENSG00000183044.7:t:8851614-8851663	0.997147	0.997147	1.98432e-06	16	+	,True_ES	8844396-8851614	8844279-8844396	NO_IR
ENSG00000183044	ABAT	ENSG00000183044.7:s:8851614-8851663	0.997363	0.997363	1.31277e-06	16	+	,True_ES	8851663-8857926	8853986-8854286	NO_IR
ENSG00000183044	ABAT	ENSG00000183044.7:s:8768422-8768568	0.995653	0.995653	1.14242e-05	16	+	,True_ES	8768568-8829556	8816624-8816699	NO_IR
ENSG00000183044	ABAT	ENSG00000183044.7:s:8829556-8831330	0.994327	0.994327	1.73512e-05	16	+	,True_ES	8829666-8839858	8832300-8832311	NO_IR
ENSG00000183044	ABAT	ENSG00000183044.7:t:8841965-8841994	0.997482	0.997482	1.17021e-06	16	+	,True_ES	8839955-8841965	8839858-8839955	NO_IR
ENSG00000183044	ABAT	ENSG00000183044.7:t:8875107-8878432	0.999639	0.999639	-2.9976e-15	16	+	,True_A3SS	8873447-8875166	8875107-8878432	NO_IR
ENSG00000183044	ABAT	ENSG00000183044.7:s:8844279-8844396	0.997144	0.997144	1.95666e-06	16	+	,True_ES	8844396-8851614	8851052-8851167	NO_IR
ENSG00000183044	ABAT	ENSG00000183044.7:t:8839858-8839955	0.995731	0.995731	1.05878e-05	16	+	,True_ES	8829666-8839858	8829556-8831330	NO_IR
ENSG00000164120	HPGD	ENSG00000164120.9:s:175416512-175416980	0.957441	0.957441	0.000555606	4	-	,True_ES	175414465-175416699	175411328-175413245	NO_IR
ENSG00000164120	HPGD	ENSG00000164120.9:t:175416512-175416980	0.995357	0.995357	1.35045e-05	4	-	,True_ES	175416775-175429847	175429847-175429943	NO_IR
ENSG00000164120	HPGD	ENSG00000164120.9:t:175443095-175443484	0.988263	0.988263	0.000195966	4	-	,True_ES	175443218-175443510	175443510-175443650	NO_IR
ENSG00000164120	HPGD	ENSG00000164120.9:t:175439122-175439228	0.996396	0.996396	5.57302e-06	4	-	,True_ES	175439228-175443095	175443095-175443484	NO_IR
ENSG00000164120	HPGD	ENSG00000164120.9:s:175443095-175443484	0.995274	0.995274	8.69418e-06	4	-	,True_ES	175439228-175443095	175416512-175416980	NO_IR
ENSG00000164120	HPGD	ENSG00000164120.9:t:175429847-175429943	0.997115	0.997115	1.95326e-06	4	-	,True_ES	175429943-175439122	175439122-175439228	NO_IR
ENSG00000164120	HPGD	ENSG00000164120.9:s:175429847-175429943	0.958752	0.958752	0.000428342	4	-	,True_ES	175416775-175429847	175416512-175416980	NO_IR
ENSG00000164120	HPGD	ENSG00000164120.9:s:175443510-175443650	0.988301	0.988301	0.000195772	4	-	,True_ES	175443218-175443510	175439122-175439228	NO_IR
ENSG00000149177	PTPRJ	ENSG00000149177.8:s:48134299-48134535	0.991394	0.991394	9.23441e-05	11	+	,True_ES	48134535-48142555	48134299-48134535	NO_IR
ENSG00000149177	PTPRJ	ENSG00000149177.8:t:48142555-48142818	0.991399	0.991399	9.00867e-05	11	+	,True_ES	48134535-48142555	48134299-48134535	NO_IR
ENSG00000149177	PTPRJ	ENSG00000149177.8:t:48145165-48145422	0.991999	0.991999	7.94805e-05	11	+	,True_ES	48142818-48145165	48142555-48142818	NO_IR
ENSG00000149177	PTPRJ	ENSG00000149177.8:s:48166552-48166676	0.966411	0.966411	4.94273e-05	11	+	,True_ES	48166676-48168428	48166552-48166676	NO_IR
ENSG00000110321	EIF4G2	ENSG00000110321.11:t:10828050-10828432	0.997451	0.997451	0	11	-	,True_ES	10828432-10828802	10829721-10830177	NO_IR
ENSG00000110321	EIF4G2	ENSG00000110321.11:s:10828621-10829009	0.990368	0.990368	-9.09606e-13	11	-	,True_A5SS,True_A3SS,True_ES	10828432-10828802	10827454-10827810	NO_IR
ENSG00000110321	EIF4G2	ENSG00000110321.11:t:10821791-10821895	0.999009	0.999009	0	11	-	,True_A3SS,True_ES	10821895-10821979	10821979-10822029	NO_IR
ENSG00000110321	EIF4G2	ENSG00000110321.11:t:10827454-10827810	0.994879	0.994879	0	11	-	,True_A5SS,True_A3SS,True_ES,i_IR	10827594-10828367	exonsCoordinate-NULL	10827811-10828049
ENSG00000110321	EIF4G2	ENSG00000110321.11:s:10822278-10822382	0.999314	0.999314	0	11	-	,True_ES	10822194-10822278	10821791-10821895	NO_IR
ENSG00000110321	EIF4G2	ENSG00000110321.11:t:10825834-10826153	0.999828	0.999828	0	11	-	,True_ES,i_IR	10825965-10826460	10826154-10826459	10826154-10826459
ENSG00000110321	EIF4G2	ENSG00000110321.11:s:10823208-10823321	0.999978	0.999978	0	11	-	,True_ES	10822634-10823208	10619110-10619120	NO_IR
ENSG00000110321	EIF4G2	ENSG00000110321.11:s:10825446-10825597	0.999977	0.999977	0	11	-	,i_IR	10825137-10825446	10825027-10825137	10825138-10825445
ENSG00000110321	EIF4G2	ENSG00000110321.11:s:10826460-10826562	0.999991	0.999991	0	11	-	,i_IR	10825965-10826460	10825834-10826153	10826154-10826459
ENSG00000110321	EIF4G2	ENSG00000110321.11:t:10823841-10823982	0.99999	0.99999	0	11	-	,True_ES	10823982-10824577	10824577-10824675	NO_IR
ENSG00000110321	EIF4G2	ENSG00000110321.11:t:10823208-10823321	0.999993	0.999993	0	11	-	,i_IR	10823321-10823596	10823208-10823321	10823322-10823595
ENSG00000110321	EIF4G2	ENSG00000110321.11:s:10827454-10827810	0.999804	0.999804	0	11	-	,True_A5SS,True_ES	10826562-10827454	10825834-10826153	NO_IR
ENSG00000110321	EIF4G2	ENSG00000110321.11:s:10820760-10820971	0.98392	0.98392	1.10009e-06	11	-	,True_A3SS	10820660-10820760	10820290-10820660	NO_IR
ENSG00000110321	EIF4G2	ENSG00000110321.11:s:10823841-10823982	0.994624	0.994624	0	11	-	,True_A3SS,True_ES	10823756-10823841	10818597-10819428	NO_IR
ENSG00000110321	EIF4G2	ENSG00000110321.11:t:10818597-10819428	0.999873	0.999873	0	11	-	,True_ES	10819428-10820539	10820290-10820660	NO_IR
ENSG00000110321	EIF4G2	ENSG00000110321.11:t:10820760-10820971	0.994373	0.994373	0	11	-	,i_IR	10820971-10821099	10820760-10820971	10820972-10821098
ENSG00000110321	EIF4G2	ENSG00000110321.11:s:10821099-10821321	0.999125	0.999125	0	11	-	,i_IR	10820971-10821099	10820760-10820971	10820972-10821098
ENSG00000110321	EIF4G2	ENSG00000110321.11:t:10821099-10821321	0.988728	0.988728	0	11	-	,True_A3SS,True_ES	10821303-10821637	10821791-10821895	NO_IR
ENSG00000110321	EIF4G2	ENSG00000110321.11:s:10828050-10828432	0.998947	0.998947	0	11	-	,True_A5SS,i_IR	10827594-10828367	10827454-10827810	10827811-10828049
ENSG00000110321	EIF4G2	ENSG00000110321.11:t:10825027-10825137	0.999977	0.999977	0	11	-	,i_IR	10825137-10825446	10825027-10825137	10825138-10825445
ENSG00000104381	GDAP1	ENSG00000104381.8:s:75275174-75275288	0.991443	0.991443	2.11059e-07	8	+	,True_ES	75275288-75276220	75275174-75275288	NO_IR
ENSG00000253485	PCDHGA5	ENSG00000253485.1:t:140890514-140892546	0.974238	0.974238	0.000156272	5	+	,True_A3SS,True_ES	140885048-140890514	nan-140887850	NO_IR
ENSG00000038382	TRIO	ENSG00000038382.13:t:14419887-14420295	0.996495	0.996495	4.89256e-06	5	+	,True_ES	14406781-14419887	14406323-14406781	NO_IR
ENSG00000038382	TRIO	ENSG00000038382.13:s:14419887-14420295	0.993619	0.993619	3.95652e-05	5	+	,True_ES	14420130-14461128	14420567-14420909	NO_IR
ENSG00000038382	TRIO	ENSG00000038382.13:s:14487573-14488369	0.976682	0.976682	0.000229189	5	+	,True_A5SS,True_ES,i_IR	14488369-14492676	14490928-14490929	14488370-14488556
ENSG00000038382	TRIO	ENSG00000038382.13:t:14492479-14492923	0.976401	0.976401	0.000229424	5	+	,True_A5SS,True_ES	14488369-14492676	14488557-14489274	NO_IR
ENSG00000038382	TRIO	ENSG00000038382.13:s:14502688-14502766	0.998126	0.998126	1.03412e-07	5	+	,True_ES	14502766-14504502	14502688-14502766	NO_IR
ENSG00000038382	TRIO	ENSG00000038382.13:t:14391010-14391099	0.99671	0.99671	3.82677e-06	5	+	,True_ES	14390409-14391010	14390340-14390409	NO_IR
ENSG00000038382	TRIO	ENSG00000038382.13:t:14507989-14510313	0.991292	0.991292	2.15126e-05	5	+	,True_ES	14507369-14507989	14507231-14507369	NO_IR
ENSG00000038382	TRIO	ENSG00000038382.13:s:14504502-14504783	0.99465	0.99465	1.89855e-06	5	+	,True_ES	14504702-14507231	14504502-14504783	NO_IR
ENSG00000038382	TRIO	ENSG00000038382.13:s:14389398-14389507	0.995511	0.995511	1.36755e-05	5	+	,True_ES	14389507-14390340	14389398-14389507	NO_IR
ENSG00000118515	SGK1	ENSG00000118515.7:s:134495870-134496034	0.99952	0.99952	-1.2225e-08	6	-	,i_IR	134495724-134495870	134495649-134495724	134495725-134495869
ENSG00000118515	SGK1	ENSG00000118515.7:s:134528494-134528569	0.9944	0.9944	2.62866e-05	6	-	,True_ES	134495724-134528494	134501393-134501481	NO_IR
ENSG00000118515	SGK1	ENSG00000118515.7:s:134580931-134583155	0.96158	0.96158	0.000312008	6	-	,True_ES	134528569-134583071	134536083-134536231	NO_IR
ENSG00000118515	SGK1	ENSG00000118515.7:t:134493738-134493912	0.999709	0.999709	0	6	-	,True_ES	134493912-134494161	134494161-134494292	NO_IR
ENSG00000118515	SGK1	ENSG00000118515.7:s:134494310-134494495	0.999509	0.999509	-1.0103e-13	6	-	,True_ES,i_IR	134494292-134494412	134493738-134493912	134494293-134494309
ENSG00000118515	SGK1	ENSG00000118515.7:t:134528494-134528569	0.995714	0.995714	5.93602e-06	6	-	,True_ES	134528569-134583071	134528494-134528569	NO_IR
ENSG00000118515	SGK1	ENSG00000118515.7:t:134491938-134492053	0.999478	0.999478	1.55287e-08	6	-	,i_IR	134492053-134492161	134491938-134492053	134492054-134492160
ENSG00000118515	SGK1	ENSG00000118515.7:t:134583176-134583286	0.995758	0.995758	1.07233e-05	6	-	,True_ES	134583286-134638530	134638530-134638767	NO_IR
ENSG00000118515	SGK1	ENSG00000118515.7:s:134492161-134492316	0.999522	0.999522	2.45765e-08	6	-	,i_IR	134492053-134492161	134491938-134492053	134492054-134492160
ENSG00000118515	SGK1	ENSG00000118515.7:t:134494838-134495385	0.996461	0.996461	5.07864e-08	6	-	,True_ES	134495218-134495649	134494838-134495385	NO_IR
ENSG00000118515	SGK1	ENSG00000118515.7:t:134494161-134494292	0.999724	0.999724	-3.09086e-13	6	-	,i_IR	134494292-134494412	134494161-134494292	134494293-134494309
ENSG00000132463	GRSF1	ENSG00000132463.9:t:71681499-71686578	0.986657	0.986657	2.57452e-07	4	-	,True_ES	71686578-71690011	71691013-71691148	NO_IR
ENSG00000132463	GRSF1	ENSG00000132463.9:s:71701875-71702031	0.999782	0.999782	0	4	-	,True_ES	71698990-71701875	71681499-71686578	NO_IR
ENSG00000132463	GRSF1	ENSG00000132463.9:s:71691013-71691148	0.996449	0.996449	0	4	-	,True_ES	71690085-71691013	71681499-71686578	NO_IR
ENSG00000132463	GRSF1	ENSG00000132463.9:s:71691831-71691962	0.996761	0.996761	0	4	-	,True_A5SS,i_IR	71691148-71691841	71691013-71691148	71691149-71691830
ENSG00000132463	GRSF1	ENSG00000132463.9:s:71698024-71698167	0.99357	0.99357	0	4	-	,True_A3SS,True_ES	71697391-71698024	71693569-71693753	NO_IR
ENSG00000132463	GRSF1	ENSG00000132463.9:t:71693569-71693753	0.999969	0.999969	0	4	-	,True_ES	71693753-71697256	71697256-71697391	NO_IR
ENSG00000177426	TGIF1	ENSG00000177426.16:t:3457363-3458409	0.983613	0.983613	7.94112e-05	18	+	,True_A3SS	3456578-3457363	3455412-3457111	NO_IR
ENSG00000099284	H2AFY2	ENSG00000099284.9:s:71849816-71849922	0.991803	0.991803	7.76701e-05	10	+	,True_ES	71849922-71851513	71849816-71849922	NO_IR
ENSG00000146802	TMEM168	ENSG00000146802.8:s:112415231-112415373	0.979894	0.979894	0.000174878	7	-	,True_ES	112413110-112415231	112402437-112407799	NO_IR
ENSG00000146802	TMEM168	ENSG00000146802.8:s:112430215-112430647	0.953971	0.953971	0.000601685	7	-	,True_ES	112425008-112430215	112423753-112423838	NO_IR
ENSG00000146802	TMEM168	ENSG00000146802.8:t:112424910-112425008	0.994086	0.994086	3.49658e-05	7	-	,True_ES	112425008-112430215	112424910-112425008	NO_IR
ENSG00000146802	TMEM168	ENSG00000146802.8:t:112402437-112407799	0.968718	0.968718	0.000426815	7	-	,True_ES	112407799-112412836	112412836-112412873	NO_IR
ENSG00000146802	TMEM168	ENSG00000146802.8:t:112412836-112412873	0.989946	0.989946	9.67091e-05	7	-	,i_IR	112412873-112412874	112412874-112413000	112412874-112413000
ENSG00000100425	BRD1	ENSG00000100425.14:s:50192206-50192334	0.976342	0.976342	0.000203322	22	-	,True_A5SS,True_A3SS	50191765-50192206	50192206-50192334	NO_IR
ENSG00000100425	BRD1	ENSG00000100425.14:s:50216599-50218452	0.997629	0.997629	-2.05647e-12	22	-	,True_ES	50198008-50216599	50214481-50214634	NO_IR
ENSG00000100425	BRD1	ENSG00000100425.14:t:50197852-50198008	0.995238	0.995238	-1.02163e-08	22	-	,True_ES	50198008-50216599	50197852-50198008	NO_IR
ENSG00000184056	VPS33B	ENSG00000184056.10:t:91557614-91557663	0.98432	0.98432	0.000128413	15	-	,True_ES	91557663-91560193	91561035-91561115	NO_IR
ENSG00000184056	VPS33B	ENSG00000184056.10:t:91541646-91542284	0.999878	0.999878	0	15	-	,True_ES	91542284-91542907	91542561-91543023	NO_IR
ENSG00000184056	VPS33B	ENSG00000184056.10:s:91561035-91561115	0.993883	0.993883	2.24599e-05	15	-	,True_A3SS,True_ES	91560254-91561035	91560193-91560294	NO_IR
ENSG00000184056	VPS33B	ENSG00000184056.10:s:91543720-91544235	0.999809	0.999809	0	15	-	,True_ES	91543205-91543720	91541646-91542284	NO_IR
ENSG00000184056	VPS33B	ENSG00000184056.10:s:91542561-91543023	0.999875	0.999875	0	15	-	,True_ES	91542284-91542907	91528045-91528055	NO_IR
ENSG00000184056	VPS33B	ENSG00000184056.10:t:91560193-91560294	0.958621	0.958621	0.000422962	15	-	,True_A3SS,True_ES	91560254-91561035	91565384-91565833	NO_IR
ENSG00000107331	ABCA2	ENSG00000107331.12:t:139911954-139912144	0.996077	0.996077	1.72165e-05	9	-	,i_IR	139912144-139912239	139911954-139912144	139912145-139912238
ENSG00000107331	ABCA2	ENSG00000107331.12:t:139904435-139904576	0.993963	0.993963	6.90879e-07	9	-	,True_ES,i_IR	139904576-139904645	139904577-139904644	139904577-139904644
ENSG00000107331	ABCA2	ENSG00000107331.12:s:139904645-139904836	0.999194	0.999194	-6.81302e-08	9	-	,i_IR	139904576-139904645	139904435-139904576	139904577-139904644
ENSG00000107331	ABCA2	ENSG00000107331.12:t:139905425-139905557	0.997841	0.997841	0	9	-	,True_A3SS,i_IR	139905557-139905638	139905425-139905557	139905558-139905637
ENSG00000107331	ABCA2	ENSG00000107331.12:t:139917154-139917317	0.993978	0.993978	6.16545e-05	9	-	,i_IR	139917317-139917393	139917154-139917317	139917318-139917392
ENSG00000107331	ABCA2	ENSG00000107331.12:t:139905859-139906006	0.999021	0.999021	-5.17488e-08	9	-	,i_IR	139906006-139906086	139905859-139906006	139906007-139906085
ENSG00000107331	ABCA2	ENSG00000107331.12:s:139907164-139907401	0.98948	0.98948	0.00014975	9	-	,True_A3SS	139907042-139907164	139907164-139907401	NO_IR
ENSG00000107331	ABCA2	ENSG00000107331.12:s:139903183-139903320	0.998742	0.998742	5.27274e-08	9	-	,True_A3SS	139903074-139903183	139902688-139903074	NO_IR
ENSG00000107331	ABCA2	ENSG00000107331.12:s:139905638-139905761	0.997904	0.997904	0	9	-	,True_A3SS,i_IR	139905557-139905638	139905425-139905557	139905558-139905637
ENSG00000107331	ABCA2	ENSG00000107331.12:s:139905072-139905189	0.999759	0.999759	0	9	-	,True_ES	139904823-139905072	139904435-139904576	NO_IR
ENSG00000107331	ABCA2	ENSG00000107331.12:s:139906086-139906201	0.999017	0.999017	-1.68102e-08	9	-	,i_IR	139906006-139906086	139905859-139906006	139906007-139906085
ENSG00000107331	ABCA2	ENSG00000107331.12:t:139915844-139916062	0.994767	0.994767	4.01618e-05	9	-	,i_IR	139916062-139916343	139915844-139916062	139916063-139916118
ENSG00000107331	ABCA2	ENSG00000107331.12:s:139917393-139917505	0.993929	0.993929	6.23566e-05	9	-	,i_IR	139917317-139917393	139917154-139917317	139917318-139917392
ENSG00000107331	ABCA2	ENSG00000107331.12:t:139918595-139918688	0.985722	0.985722	0.000301331	9	-	,True_ES	139918688-139922527	139922527-139922740	NO_IR
ENSG00000107331	ABCA2	ENSG00000107331.12:s:139912239-139912353	0.996018	0.996018	1.78334e-05	9	-	,i_IR	139912144-139912239	139911954-139912144	139912145-139912238
ENSG00000107331	ABCA2	ENSG00000107331.12:s:139915146-139915513	0.990117	0.990117	0.000127179	9	-	,True_A3SS	139914947-139915146	139913878-139914947	NO_IR
ENSG00000107331	ABCA2	ENSG00000107331.12:s:139916119-139916453	0.994702	0.994702	3.88645e-05	9	-	,i_IR	139916062-139916343	139915844-139916062	139916063-139916118
ENSG00000143321	HDGF	ENSG00000143321.14:t:156714800-156714938	0.999537	0.999537	-1.15408e-09	1	-	,i_IR	156714938-156715089	156714800-156714938	156714939-156715088
ENSG00000143321	HDGF	ENSG00000143321.14:t:156711899-156712804	0.998695	0.998695	-5.31376e-08	1	-	,i_IR	156712804-156712805	156712805-156712947	156712805-156712947
ENSG00000143321	HDGF	ENSG00000143321.14:s:156715089-156715165	0.999541	0.999541	-1.16441e-09	1	-	,i_IR	156714938-156715089	156714800-156714938	156714939-156715088
ENSG00000143321	HDGF	ENSG00000143321.14:s:156714800-156714938	0.964841	0.964841	2.76974e-05	1	-	,True_A3SS,True_ES	156714140-156714800	156714800-156714938	NO_IR
ENSG00000143321	HDGF	ENSG00000143321.14:t:156713955-156714140	0.977282	0.977282	0.000124068	1	-	,True_ES	156714140-156714800	156713955-156714140	NO_IR
ENSG00000143321	HDGF	ENSG00000143321.14:s:156712948-156713247	0.998813	0.998813	-1.5925e-08	1	-	,i_IR	156712947-156712948	156712805-156712947	156712805-156712947
ENSG00000101198	NKAIN4	ENSG00000101198.10:s:61873891-61873975	0.98787	0.98787	0.000213032	20	-	,True_ES	61872858-61873891	61873080-61873104	NO_IR
ENSG00000101198	NKAIN4	ENSG00000101198.10:t:61878930-61879127	0.996102	0.996102	8.03612e-06	20	-	,True_ES	61879127-61880167	61878930-61879127	NO_IR
ENSG00000101198	NKAIN4	ENSG00000101198.10:s:61880167-61880618	0.996175	0.996175	7.12108e-06	20	-	,True_ES	61879127-61880167	61879491-61879577	NO_IR
ENSG00000101198	NKAIN4	ENSG00000101198.10:t:61875202-61875436	0.95821	0.95821	0.000359964	20	-	,True_ES	61875436-61878930	61875202-61875436	NO_IR
ENSG00000163781	TOPBP1	ENSG00000163781.8:s:133338999-133339191	0.999187	0.999187	0	3	-	,True_ES	133337277-133338999	133336004-133336370	NO_IR
ENSG00000163781	TOPBP1	ENSG00000163781.8:t:133336004-133336370	0.997933	0.997933	0	3	-	,True_ES	133336170-133337057	133338999-133339191	NO_IR
ENSG00000163781	TOPBP1	ENSG00000163781.8:s:133327379-133327540	0.991669	0.991669	8.27323e-05	3	-	,True_ES	133320237-133327379	133317400-133317474	NO_IR
ENSG00000163781	TOPBP1	ENSG00000163781.8:t:133368624-133368787	0.999628	0.999628	-1.11022e-15	3	-	,True_ES	133368787-133371307	133371307-133371473	NO_IR
ENSG00000241058	NSUN6	ENSG00000241058.1:t:18898774-18898855	0.951614	0.951614	0.000156612	10	-	,True_A5SS,True_ES	18898855-18903389	18898774-18898855	NO_IR
ENSG00000241058	NSUN6	ENSG00000241058.1:s:18874878-18875022	0.996096	0.996096	1.40143e-08	10	-	,True_ES	18840900-18874878	18837041-18837166	NO_IR
ENSG00000241058	NSUN6	ENSG00000241058.1:t:18837041-18837166	0.996782	0.996782	-5.88418e-15	10	-	,True_ES	18837166-18840752	18840647-18840751	NO_IR
ENSG00000176700	SCAND2P	ENSG00000176700.15:s:85177461-85178652	0.977168	0.977168	0.000834769	15	+	,True_ES	85177612-85180578	85179083-85179143	NO_IR
ENSG00000176700	SCAND2P	ENSG00000176700.15:s:85174682-85174825	0.988215	0.988215	0.000142886	15	+	,i_IR	85174825-85174826	85174826-85175057	85174826-85175057
ENSG00000176700	SCAND2P	ENSG00000176700.15:t:85175058-85175569	0.986685	0.986685	0.000198053	15	+	,i_IR	85175057-85175058	85174826-85175057	85174826-85175057
ENSG00000154237	LRRK1	ENSG00000154237.8:t:101605350-101606410	0.981665	0.981665	0.000411046	15	+	,True_A3SS,True_ES	101602895-101605557	101604621-101605021	NO_IR
ENSG00000154237	LRRK1	ENSG00000154237.8:s:101586186-101586357	0.9501	0.9501	0.00153553	15	+	,True_ES	101586357-101588699	101586186-101586357	NO_IR
ENSG00000154237	LRRK1	ENSG00000154237.8:t:101602586-101602895	0.990451	0.990451	0.000121063	15	+	,True_A3SS	101601493-101602779	101602586-101602895	NO_IR
ENSG00000113643	RARS	ENSG00000113643.4:s:167924017-167924353	0.975274	0.975274	0.000206248	5	+	,True_ES	167924353-167927596	167924952-167925051	NO_IR
ENSG00000113643	RARS	ENSG00000113643.4:t:167915607-167915741	0.99663	0.99663	6.44334e-06	5	+	,True_ES	167913548-167915607	167913450-167913548	NO_IR
ENSG00000113643	RARS	ENSG00000113643.4:t:167929006-167929110	0.997229	0.997229	1.71093e-06	5	+	,True_A3SS	167927725-167929006	167927596-167927725	NO_IR
ENSG00000113643	RARS	ENSG00000113643.4:s:167919664-167920192	0.980838	0.980838	0.000133835	5	+	,True_A5SS,True_ES	167919852-167920899	167920899-167921007	NO_IR
ENSG00000113643	RARS	ENSG00000113643.4:t:167921555-167922156	0.965298	0.965298	0.000390595	5	+	,True_ES	167921007-167921555	167920899-167921007	NO_IR
ENSG00000113643	RARS	ENSG00000113643.4:s:167913450-167913548	0.996588	0.996588	6.15547e-06	5	+	,True_ES	167913548-167915607	167915158-167915275	NO_IR
ENSG00000113643	RARS	ENSG00000113643.4:t:167927596-167927725	0.99154	0.99154	1.96349e-05	5	+	,True_ES	167924353-167927596	167924017-167924353	NO_IR
ENSG00000180822	PSMG4	ENSG00000180822.7:s:3259128-3259430	0.995466	0.995466	0	6	+	,True_ES	3259430-3263918	3259128-3259430	NO_IR
ENSG00000141150	RASL10B	ENSG00000141150.3:s:34062057-34062419	0.995752	0.995752	1.03424e-05	17	+	,True_ES	34062419-34067428	34063795-34064091	NO_IR
ENSG00000178605	GTPBP6	ENSG00000178605.8:s:229199-229591	0.976249	0.976249	0.000162379	X	-	,True_A5SS	228294-229433	228086-229130	NO_IR
ENSG00000139651	ZNF740	ENSG00000139651.9:t:53582321-53584596	0.988899	0.988899	1.16562e-08	12	+	,i_IR	53582320-53582321	53581548-53582320	53581548-53582320
ENSG00000100889	PCK2	ENSG00000100889.7:t:24567412-24567596	0.993674	0.993674	3.64314e-05	14	+	,True_ES	24566346-24567412	24566101-24566346	NO_IR
ENSG00000100889	PCK2	ENSG00000100889.7:t:24572719-24572931	0.961426	0.961426	0.000331718	14	+	,True_ES	24572464-24572719	24572369-24572464	NO_IR
ENSG00000100889	PCK2	ENSG00000100889.7:t:24567684-24567887	0.99569	0.99569	2.40401e-05	14	+	,i_IR	24567596-24567684	24567412-24567596	24567597-24567683
ENSG00000100889	PCK2	ENSG00000100889.7:s:24568767-24568929	0.994827	0.994827	3.9112e-05	14	+	,i_IR	24568929-24569204	24568767-24568929	24568930-24569203
ENSG00000100889	PCK2	ENSG00000100889.7:s:24567412-24567596	0.995546	0.995546	2.57087e-05	14	+	,i_IR	24567596-24567684	24567412-24567596	24567597-24567683
ENSG00000100889	PCK2	ENSG00000100889.7:t:24569204-24569771	0.994803	0.994803	3.86178e-05	14	+	,i_IR	24568929-24569204	24568767-24568929	24568930-24569203
ENSG00000198522	GPN1	ENSG00000198522.9:s:27852726-27852819	0.951864	0.951864	0.000258953	2	+	,True_ES	27852819-27853894	27852726-27852819	NO_IR
ENSG00000198522	GPN1	ENSG00000198522.9:t:27852726-27852819	0.987613	0.987613	0.000144647	2	+	,True_A5SS,True_A3SS,True_ES	27852036-27852726	27852113-27852309	NO_IR
ENSG00000076826	CAMSAP3	ENSG00000076826.5:s:7671362-7671457	0.986606	0.986606	0.000265625	19	+	,True_ES	7671457-7673012	7671663-7671695	NO_IR
ENSG00000076826	CAMSAP3	ENSG00000076826.5:t:7682625-7683190	0.974698	0.974698	0.000164803	19	+	,True_A3SS	7682547-7682638	7682625-7683190	NO_IR
ENSG00000176542	KIAA2018	ENSG00000176542.5:t:113367232-113368697	0.992855	0.992855	3.75377e-05	3	-	,i_IR	113368697-113368698	113368698-113372085	113368698-113372085
ENSG00000176542	KIAA2018	ENSG00000176542.5:s:113383160-113383256	0.988506	0.988506	0.000181612	3	-	,True_ES	113380272-113383160	113367232-113368697	NO_IR
ENSG00000196547	MAN2A2	ENSG00000196547.10:s:91452557-91452734	0.978811	0.978811	0.000151285	15	+	,True_A3SS,True_ES	91452734-91453320	91452557-91452734	NO_IR
ENSG00000196547	MAN2A2	ENSG00000196547.10:t:91461875-91461985	0.999422	0.999422	1.68955e-08	15	+	,i_IR	91461618-91461875	91461424-91461618	91461619-91461874
ENSG00000196547	MAN2A2	ENSG00000196547.10:s:91461424-91461618	0.9994	0.9994	-1.21619e-08	15	+	,i_IR	91461618-91461875	91461424-91461618	91461619-91461874
ENSG00000196547	MAN2A2	ENSG00000196547.10:t:91456708-91456985	0.966611	0.966611	2.87997e-05	15	+	,True_A5SS,True_A3SS,True_ES,i_IR	91456636-91456844	91456708-91456985	91456637-91456707
ENSG00000196547	MAN2A2	ENSG00000196547.10:t:91450419-91450611	0.99797	0.99797	-1.274e-10	15	+	,True_A3SS	91450143-91450539	91450419-91450611	NO_IR
ENSG00000196547	MAN2A2	ENSG00000196547.10:t:91459331-91459486	0.999703	0.999703	0	15	+	,True_ES,i_IR	91456985-91459353	91456708-91456985	91459298-91459330
ENSG00000196547	MAN2A2	ENSG00000196547.10:t:91454401-91454468	0.999085	0.999085	-4.32816e-08	15	+	,i_IR	91454191-91454401	91454077-91454191	91454192-91454400
ENSG00000196547	MAN2A2	ENSG00000196547.10:s:91454401-91454468	0.97084	0.97084	0.000222047	15	+	,True_A3SS,True_ES,i_IR	91454468-91454615	91454469-91454596	91454469-91454596
ENSG00000196547	MAN2A2	ENSG00000196547.10:s:91446222-91446662	0.996614	0.996614	2.2597e-06	15	+	,True_ES,i_IR	91446662-91447420	91446663-91446911	91446663-91446911
ENSG00000196547	MAN2A2	ENSG00000196547.10:s:91456503-91456636	0.966854	0.966854	3.83659e-05	15	+	,True_A5SS,True_A3SS,i_IR	91456636-91456844	91456708-91456985	91456637-91456707
ENSG00000196547	MAN2A2	ENSG00000196547.10:t:91456107-91456221	0.998917	0.998917	-2.3976e-08	15	+	,True_ES	91455894-91456107	91455747-91455894	NO_IR
ENSG00000196547	MAN2A2	ENSG00000196547.10:s:91456107-91456221	0.999145	0.999145	-5.56445e-08	15	+	,True_ES	91456221-91456503	91456107-91456221	NO_IR
ENSG00000196547	MAN2A2	ENSG00000196547.10:s:91454077-91454191	0.999143	0.999143	-1.31209e-08	15	+	,i_IR	91454191-91454401	91454077-91454191	91454192-91454400
ENSG00000196547	MAN2A2	ENSG00000196547.10:t:91449075-91449246	0.999887	0.999887	0	15	+	,True_A5SS,True_A3SS	91448953-91449075	91449075-91449246	NO_IR
ENSG00000196547	MAN2A2	ENSG00000196547.10:t:91454597-91454632	0.99672	0.99672	1.89541e-06	15	+	,True_A3SS,i_IR	91454468-91454615	91454469-91454596	91454469-91454596
ENSG00000196547	MAN2A2	ENSG00000196547.10:t:91453731-91453913	0.998017	0.998017	2.77929e-07	15	+	,True_ES	91453522-91453731	91453320-91453522	NO_IR
ENSG00000196547	MAN2A2	ENSG00000196547.10:t:91449880-91450143	0.980933	0.980933	5.14258e-05	15	+	,True_A3SS	91449727-91449970	91449880-91450143	NO_IR
ENSG00000149131	SERPING1	ENSG00000149131.11:t:57365276-57365794	0.99634	0.99634	0	11	+	,True_A5SS,True_A3SS,True_ES	57365195-57365722	57365276-57365794	NO_IR
ENSG00000149131	SERPING1	ENSG00000149131.11:t:57373076-57373686	0.998476	0.998476	0	11	+	,True_A3SS,True_ES	57369642-57373483	57372797-57372981	NO_IR
ENSG00000149131	SERPING1	ENSG00000149131.11:s:57369508-57369642	0.997548	0.997548	0	11	+	,True_A3SS,True_ES	57369642-57373483	57373076-57373686	NO_IR
ENSG00000149131	SERPING1	ENSG00000149131.11:t:57367337-57367850	0.99646	0.99646	0	11	+	,True_A3SS,True_ES	57365794-57367352	57367337-57367850	NO_IR
ENSG00000149131	SERPING1	ENSG00000149131.11:t:57373854-57374020	0.998699	0.998699	0	11	+	,True_A3SS,True_ES	57373686-57373881	57373854-57374020	NO_IR
ENSG00000149131	SERPING1	ENSG00000149131.11:s:57365154-57365199	0.993189	0.993189	-9.4369e-15	11	+	,True_A5SS,True_A3SS,True_ES	57365195-57365722	57365276-57365794	NO_IR
ENSG00000149131	SERPING1	ENSG00000149131.11:s:57373076-57373686	0.9994	0.9994	0	11	+	,True_A3SS,True_ES	57373686-57373881	57373854-57374020	NO_IR
ENSG00000149131	SERPING1	ENSG00000149131.11:s:57373854-57374020	0.997222	0.997222	0	11	+	,True_A3SS,True_ES	57374020-57379190	exonsCoordinate-NULL	NO_IR
ENSG00000149131	SERPING1	ENSG00000149131.11:s:57367337-57367850	0.99997	0.99997	0	11	+	,True_ES	57367850-57369508	57367337-57367850	NO_IR
ENSG00000149131	SERPING1	ENSG00000149131.11:t:57369508-57369642	0.995095	0.995095	0	11	+	,True_ES	57367850-57369508	57367337-57367850	NO_IR
ENSG00000149131	SERPING1	ENSG00000149131.11:t:57378430-57379409	0.995422	0.995422	0	11	+	,True_A3SS,True_ES	57374020-57379190	57374184-57374272	NO_IR
ENSG00000223865	HLA-DPB1	ENSG00000223865.6:s:33048449-33048712	0.995905	0.995905	-2.38809e-13	6	+	,True_A3SS,True_ES,i_IR	33048712-33052727	33048713-33048717	33048713-33048717
ENSG00000223865	HLA-DPB1	ENSG00000223865.6:t:33053996-33054019	0.992987	0.992987	2.08289e-08	6	+	,True_A5SS	33053666-33053996	33053556-33053683	NO_IR
ENSG00000137055	PLAA	ENSG00000137055.10:s:26935011-26935204	0.999561	0.999561	0	9	-	,True_ES	26928406-26935011	26928098-26928218	NO_IR
ENSG00000137055	PLAA	ENSG00000137055.10:s:26910336-26910437	0.999415	0.999415	-1.63212e-10	9	-	,True_ES	26907996-26910336	26904081-26906074	NO_IR
ENSG00000137055	PLAA	ENSG00000137055.10:s:26946895-26947461	0.995806	0.995806	1.04359e-05	9	-	,True_A3SS	26935204-26946895	26935011-26935204	NO_IR
ENSG00000137055	PLAA	ENSG00000137055.10:t:26928098-26928218	0.999425	0.999425	0	9	-	,True_A3SS,True_ES	26928218-26928306	26928306-26928406	NO_IR
ENSG00000137055	PLAA	ENSG00000137055.10:t:26904081-26906074	0.997914	0.997914	2.53045e-07	9	-	,True_ES	26906074-26907832	26907608-26907996	NO_IR
ENSG00000137055	PLAA	ENSG00000137055.10:t:26910336-26910437	0.99633	0.99633	0	9	-	,True_ES	26910437-26913877	26917095-26917246	NO_IR
ENSG00000178585	CTNNBIP1	ENSG00000178585.10:s:9931245-9931335	0.998305	0.998305	8.65687e-08	1	-	,True_ES	9910834-9931245	9833442-9833452	NO_IR
ENSG00000144199	FAHD2B	ENSG00000144199.7:t:97749906-97750014	0.999436	0.999436	-7.78894e-10	2	-	,True_ES	97750014-97751436	97751436-97751598	NO_IR
ENSG00000144199	FAHD2B	ENSG00000144199.7:t:97751436-97751598	0.999365	0.999365	-1.34972e-07	2	-	,i_IR	97751598-97751876	97751436-97751598	97751599-97751875
ENSG00000144199	FAHD2B	ENSG00000144199.7:t:97755493-97756062	0.998781	0.998781	-4.18688e-11	2	-	,True_ES	97756062-97757199	97757199-97757449	NO_IR
ENSG00000144199	FAHD2B	ENSG00000144199.7:s:97751876-97751935	0.999384	0.999384	-8.66104e-08	2	-	,i_IR	97751598-97751876	97751436-97751598	97751599-97751875
ENSG00000144199	FAHD2B	ENSG00000144199.7:s:97749906-97750014	0.966484	0.966484	9.74217e-05	2	-	,i_IR	97749772-97749906	97749627-97749772	97749773-97749905
ENSG00000144199	FAHD2B	ENSG00000144199.7:s:97755493-97756062	0.996412	0.996412	5.64387e-06	2	-	,True_ES	97751935-97755846	97752285-97752694	NO_IR
ENSG00000144199	FAHD2B	ENSG00000144199.7:t:97757199-97757449	0.995433	0.995433	8.96171e-08	2	-	,True_A5SS,True_ES	97757449-97757600	97760319-97760619	NO_IR
ENSG00000132286	TIMM10B	ENSG00000132286.7:t:6502987-6503082	0.996666	0.996666	9.69549e-06	11	+	,i_IR	6502785-6502987	6502677-6502785	6502786-6502986
ENSG00000132286	TIMM10B	ENSG00000132286.7:t:6503275-6504028	0.984262	0.984262	9.65453e-05	11	+	,True_ES	6503082-6503275	6502987-6503082	NO_IR
ENSG00000132286	TIMM10B	ENSG00000132286.7:s:6502677-6502785	0.974629	0.974629	0.000273496	11	+	,True_ES,i_IR	6502785-6502987	6502677-6502785	6502786-6502986
ENSG00000144214	LYG1	ENSG00000144214.5:t:99914922-99915012	0.984868	0.984868	5.17007e-05	2	-	,True_ES	99915012-99917513	99917513-99917639	NO_IR
ENSG00000134602	MST4	ENSG00000134602.11:t:131197461-131197517	0.960302	0.960302	0.000404988	X	+	,True_ES	131188889-131197461	131188659-131188889	NO_IR
ENSG00000134602	MST4	ENSG00000134602.11:s:131188659-131188889	0.995578	0.995578	1.31132e-05	X	+	,True_ES	131188889-131197461	131189484-131189549	NO_IR
ENSG00000134602	MST4	ENSG00000134602.11:t:131206985-131207121	0.996758	0.996758	3.18651e-06	X	+	,True_A3SS,True_ES	131206903-131206985	131206841-131206903	NO_IR
ENSG00000134602	MST4	ENSG00000134602.11:s:131206296-131206389	0.995035	0.995035	1.7724e-05	X	+	,True_ES	131206389-131206841	131206296-131206389	NO_IR
ENSG00000134602	MST4	ENSG00000134602.11:s:131202440-131202597	0.989041	0.989041	4.90624e-05	X	+	,True_ES	131202597-131203506	131202440-131202597	NO_IR
ENSG00000134602	MST4	ENSG00000134602.11:t:131205097-131205245	0.984776	0.984776	0.000125467	X	+	,True_ES	131203691-131205097	131203506-131203691	NO_IR
ENSG00000250320	CTD-2269F5.1	ENSG00000250320.1:t:83695403-83695470	0.962649	0.962649	0.000874034	5	+	,True_A5SS	83683754-83695403	83683640-83683981	NO_IR
ENSG00000101150	TPD52L2	ENSG00000101150.13:t:62500649-62500794	0.997727	0.997727	5.35671e-07	20	+	,True_A3SS	62496737-62500649	62496596-62496737	NO_IR
ENSG00000101150	TPD52L2	ENSG00000101150.13:s:62518235-62518958	0.979743	0.979743	0.000266653	20	+	,i_IR	62518958-62520543	62518235-62518958	62518959-62520542
ENSG00000141002	TCF25	ENSG00000141002.14:t:89965122-89965295	0.997967	0.997967	0	16	+	,True_A3SS,i_IR	89965057-89965175	89965058-89965121	89965058-89965121
ENSG00000141002	TCF25	ENSG00000141002.14:s:89954057-89954125	0.991588	0.991588	3.73779e-07	16	+	,True_A5SS,True_ES	89954125-89958601	89958601-89958683	NO_IR
ENSG00000141002	TCF25	ENSG00000141002.14:t:89954057-89954125	0.991869	0.991869	5.46379e-07	16	+	,True_ES	89952374-89954060	nan-89953584	NO_IR
ENSG00000141002	TCF25	ENSG00000141002.14:s:89970526-89970613	0.993595	0.993595	-1.70119e-08	16	+	,True_A3SS,i_IR	89970613-89971346	89970614-89971159	89970614-89971159
ENSG00000141002	TCF25	ENSG00000141002.14:t:89967043-89967447	0.969154	0.969154	5.04022e-05	16	+	,True_A5SS	89965280-89967043	89965122-89965295	NO_IR
ENSG00000141002	TCF25	ENSG00000141002.14:s:89958601-89958683	0.974492	0.974492	0.000161676	16	+	,True_ES	89958683-89960136	89958601-89958683	NO_IR
ENSG00000141002	TCF25	ENSG00000141002.14:s:89952253-89952538	0.959495	0.959495	0.000101949	16	+	,True_ES	89952374-89954060	89952253-89952538	NO_IR
ENSG00000141002	TCF25	ENSG00000141002.14:t:89973257-89973730	0.993406	0.993406	4.09605e-07	16	+	,True_A3SS	89972692-89973651	89973257-89973730	NO_IR
ENSG00000141002	TCF25	ENSG00000141002.14:s:89964965-89965057	0.997919	0.997919	0	16	+	,True_A3SS,i_IR	89965057-89965175	89965058-89965121	89965058-89965121
ENSG00000141002	TCF25	ENSG00000141002.14:t:89958601-89958683	0.953929	0.953929	0.000149394	16	+	,True_A5SS,True_ES	89954125-89958601	89958601-89958683	NO_IR
ENSG00000141002	TCF25	ENSG00000141002.14:s:89940000-89940267	0.97339	0.97339	0.000154355	16	+	,True_ES	89940267-89949759	89944869-89945035	NO_IR
ENSG00000141002	TCF25	ENSG00000141002.14:t:89971160-89971383	0.993651	0.993651	8.57712e-09	16	+	,True_A3SS,i_IR	89970613-89971346	89970614-89971159	89970614-89971159
ENSG00000132549	VPS13B	ENSG00000132549.14:t:100519998-100520139	0.998975	0.998975	-9.12455e-08	8	+	,True_ES	100515178-100519998	100515064-100515178	NO_IR
ENSG00000132549	VPS13B	ENSG00000132549.14:t:100443749-100443892	0.983665	0.983665	0.000410764	8	+	,True_A3SS,True_ES	100403932-100443765	100403785-100403932	NO_IR
ENSG00000132549	VPS13B	ENSG00000132549.14:t:100587886-100588012	0.989427	0.989427	0.000148484	8	+	,True_ES	100568881-100587886	100568678-100568881	NO_IR
ENSG00000132549	VPS13B	ENSG00000132549.14:s:100519365-100519431	0.983606	0.983606	9.84527e-05	8	+	,True_ES	100519431-100523332	100519998-100520139	NO_IR
ENSG00000132549	VPS13B	ENSG00000132549.14:s:100779002-100779198	0.977608	0.977608	0.000303363	8	+	,True_ES	100779198-100789003	100779002-100779198	NO_IR
ENSG00000132549	VPS13B	ENSG00000132549.14:s:100533127-100533238	0.985483	0.985483	0.000322812	8	+	,True_ES	100533238-100568678	100533127-100533238	NO_IR
ENSG00000132549	VPS13B	ENSG00000132549.14:t:100790910-100791259	0.981636	0.981636	0.000207853	8	+	,True_ES	100789184-100790910	100789003-100789184	NO_IR
ENSG00000132549	VPS13B	ENSG00000132549.14:s:100865679-100866484	0.998009	0.998009	-1.39666e-13	8	+	,True_ES	100866484-100871532	100868417-nan	NO_IR
ENSG00000132549	VPS13B	ENSG00000132549.14:t:100133405-100133990	0.99225	0.99225	6.70442e-05	8	+	,True_ES	100128102-100133405	100127928-100128102	NO_IR
ENSG00000171861	RNMTL1	ENSG00000171861.6:s:686323-686757	0.999751	0.999751	0	17	+	,True_ES	686567-691205	686323-686757	NO_IR
ENSG00000171861	RNMTL1	ENSG00000171861.6:t:691205-691438	0.992082	0.992082	-6.4564e-10	17	+	,True_ES	686567-691205	686323-686757	NO_IR
ENSG00000171861	RNMTL1	ENSG00000171861.6:s:685513-685932	0.984177	0.984177	1.97785e-05	17	+	,True_ES	685932-686323	685513-685932	NO_IR
ENSG00000171861	RNMTL1	ENSG00000171861.6:t:694774-695749	0.999685	0.999685	0	17	+	,True_ES	691372-694774	691205-691438	NO_IR
ENSG00000128039	SRD5A3	ENSG00000128039.6:s:56225513-56225655	0.995035	0.995035	1.8131e-05	4	+	,True_ES	56225655-56230241	56225513-56225655	NO_IR
ENSG00000128039	SRD5A3	ENSG00000128039.6:s:56230241-56230438	0.980975	0.980975	0.000140048	4	+	,True_ES	56230438-56233755	56230241-56230438	NO_IR
ENSG00000128039	SRD5A3	ENSG00000128039.6:t:56235999-56239263	0.974537	0.974537	0.000231977	4	+	,True_ES	56233889-56235999	56233755-56233889	NO_IR
ENSG00000156510	HKDC1	ENSG00000156510.11:t:71002651-71003121	0.95159	0.95159	0.000243852	10	+	,True_A3SS	71000507-71002938	71002651-71003121	NO_IR
ENSG00000156510	HKDC1	ENSG00000156510.11:t:71020861-71021393	0.998437	0.998437	0	10	+	,True_A3SS	71018715-71020895	71020861-71021393	NO_IR
ENSG00000100897	DCAF11	ENSG00000100897.13:s:24584385-24584502	0.996367	0.996367	5.78808e-06	14	+	,True_ES	24584502-24584591	24584385-24584502	NO_IR
ENSG00000100897	DCAF11	ENSG00000100897.13:t:24588354-24588611	0.999906	0.999906	0	14	+	,i_IR	24588013-24588354	24587752-24588013	24588014-24588353
ENSG00000100897	DCAF11	ENSG00000100897.13:s:24586543-24586618	0.99624	0.99624	0	14	+	,True_ES	24586602-24586877	24586543-24586618	NO_IR
ENSG00000100897	DCAF11	ENSG00000100897.13:t:24586475-24586539	0.999815	0.999815	0	14	+	,True_ES	24586253-24586475	24586197-24586253	NO_IR
ENSG00000100897	DCAF11	ENSG00000100897.13:s:24592180-24592286	0.998781	0.998781	2.25756e-08	14	+	,i_IR	24592286-24592384	24592180-24592286	24592287-24592383
ENSG00000100897	DCAF11	ENSG00000100897.13:t:24587597-24587743	0.999948	0.999948	0	14	+	,True_ES	24587364-24587597	24587264-24587364	NO_IR
ENSG00000100897	DCAF11	ENSG00000100897.13:t:24587264-24587364	0.994242	0.994242	-3.43614e-13	14	+	,True_ES	24586941-24587264	24586877-24586941	NO_IR
ENSG00000100897	DCAF11	ENSG00000100897.13:t:24592384-24594451	0.998803	0.998803	1.73744e-08	14	+	,i_IR	24592286-24592384	24592180-24592286	24592287-24592383
ENSG00000100897	DCAF11	ENSG00000100897.13:s:24587752-24588013	0.999913	0.999913	0	14	+	,i_IR	24588013-24588354	24587752-24588013	24588014-24588353
ENSG00000100897	DCAF11	ENSG00000100897.13:t:24584524-24584601	0.996239	0.996239	6.26232e-06	14	+	,True_ES	24584502-24584591	24584385-24584502	NO_IR
ENSG00000127337	YEATS4	ENSG00000127337.2:s:69764668-69764755	0.964118	0.964118	0.000293295	12	+	,True_ES	69764755-69783927	69764668-69764755	NO_IR
ENSG00000127337	YEATS4	ENSG00000127337.2:t:69764486-69764578	0.95055	0.95055	0.000359916	12	+	,True_ES	69759664-69764486	69759570-69759664	NO_IR
ENSG00000127337	YEATS4	ENSG00000127337.2:s:69753483-69753803	0.996338	0.996338	5.77642e-06	12	+	,True_ES	69753803-69756568	69755097-69755213	NO_IR
ENSG00000127337	YEATS4	ENSG00000127337.2:t:69759413-69759479	0.995249	0.995249	1.58606e-05	12	+	,True_ES	69756687-69759413	69756568-69756727	NO_IR
ENSG00000127337	YEATS4	ENSG00000127337.2:t:69756568-69756727	0.996238	0.996238	6.39796e-06	12	+	,True_ES	69753803-69756568	69753483-69753803	NO_IR
ENSG00000112305	SMAP1	ENSG00000112305.10:s:71546644-71546731	0.999287	0.999287	-4.7927e-09	6	+	,True_ES	71546731-71562243	71547484-71547615	NO_IR
ENSG00000112305	SMAP1	ENSG00000112305.10:t:71569903-71571718	0.994569	0.994569	2.16374e-06	6	+	,True_ES	71567932-71569903	71567625-71567932	NO_IR
ENSG00000112305	SMAP1	ENSG00000112305.10:s:71566562-71566733	0.954982	0.954982	0.000127373	6	+	,True_A3SS,True_ES	71566733-71567625	71567625-71567932	NO_IR
ENSG00000112305	SMAP1	ENSG00000112305.10:s:71567625-71567932	0.998218	0.998218	1.30715e-07	6	+	,True_ES	71567932-71569903	71569032-71569119	NO_IR
ENSG00000112305	SMAP1	ENSG00000112305.10:t:71482362-71483137	0.996512	0.996512	4.9856e-06	6	+	,True_A3SS,True_ES	71464768-71483053	71464683-71464768	NO_IR
ENSG00000112305	SMAP1	ENSG00000112305.10:s:71464683-71464768	0.996483	0.996483	5.03107e-06	6	+	,True_ES	71464768-71483053	71469531-71469620	NO_IR
ENSG00000168477	TNXB	ENSG00000168477.13:s:32010728-32010858	0.975709	0.975709	0.000227669	6	-	,i_IR	32010608-32010728	32010476-32010608	32010609-32010727
ENSG00000168477	TNXB	ENSG00000168477.13:s:32023628-32023951	0.997374	0.997374	1.69967e-06	6	-	,True_A3SS	32021488-32023628	32021165-32021488	NO_IR
ENSG00000168477	TNXB	ENSG00000168477.13:s:32065573-32065983	0.991351	0.991351	0.000145307	6	-	,i_IR	32065226-32065573	32063356-32065226	32065227-32065572
ENSG00000168477	TNXB	ENSG00000168477.13:s:32062853-32062968	0.9588	0.9588	0.000698261	6	-	,True_ES	32057156-32062853	32060991-32061233	NO_IR
ENSG00000168477	TNXB	ENSG00000168477.13:t:32010476-32010608	0.982363	0.982363	0.000135377	6	-	,i_IR	32010608-32010728	32010476-32010608	32010609-32010727
ENSG00000168477	TNXB	ENSG00000168477.13:t:32063356-32065226	0.99152	0.99152	0.000135867	6	-	,i_IR	32065226-32065573	32063356-32065226	32065227-32065572
ENSG00000140400	MAN2C1	ENSG00000140400.10:s:75653296-75653403	0.999674	0.999674	-3.53462e-12	15	-	,i_IR	75653029-75653387	75652906-75653029	75653030-75653295
ENSG00000140400	MAN2C1	ENSG00000140400.10:t:75650076-75650685	0.999939	0.999939	0	15	-	,i_IR	75650685-75650803	75650076-75650685	75650686-75650800
ENSG00000140400	MAN2C1	ENSG00000140400.10:t:75650801-75650960	0.99992	0.99992	0	15	-	,i_IR	75650959-75651045	75650801-75650960	75650961-75650983
ENSG00000140400	MAN2C1	ENSG00000140400.10:t:75649134-75649708	0.98149	0.98149	1.05105e-05	15	-	,True_ES	75649243-75650542	75650076-75650685	NO_IR
ENSG00000140400	MAN2C1	ENSG00000140400.10:s:75651961-75652116	0.998919	0.998919	8.73472e-08	15	-	,True_A3SS	75651766-75651961	75651961-75652116	NO_IR
ENSG00000140400	MAN2C1	ENSG00000140400.10:t:75648947-75649026	0.999851	0.999851	0	15	-	,i_IR	75649026-75649134	75648947-75649026	75649027-75649133
ENSG00000140400	MAN2C1	ENSG00000140400.10:t:75653627-75653722	0.999532	0.999532	-1.20831e-09	15	-	,i_IR	75653722-75653945	75653627-75653722	75653723-75653944
ENSG00000140400	MAN2C1	ENSG00000140400.10:s:75653945-75654061	0.999527	0.999527	-2.06348e-09	15	-	,i_IR	75653722-75653945	75653627-75653722	75653723-75653944
ENSG00000140400	MAN2C1	ENSG00000140400.10:s:75660414-75660539	0.996636	0.996636	1.44003e-06	15	-	,True_A3SS,True_ES	75659975-75660414	75660414-75660539	NO_IR
ENSG00000140400	MAN2C1	ENSG00000140400.10:s:75650801-75650960	0.984343	0.984343	5.04368e-07	15	-	,True_ES,i_IR	75650685-75650803	75649134-75649708	75650686-75650800
ENSG00000140400	MAN2C1	ENSG00000140400.10:t:75654196-75654366	0.993315	0.993315	2.60469e-05	15	-	,True_A3SS,True_ES,i_IR	75654288-75654684	75654367-75654405	75654367-75654405
ENSG00000140400	MAN2C1	ENSG00000140400.10:s:75658857-75658933	0.998244	0.998244	3.71181e-08	15	-	,True_ES	75657006-75658863	75658303-75658350	NO_IR
ENSG00000140400	MAN2C1	ENSG00000140400.10:s:75648635-75648790	0.984537	0.984537	7.00512e-05	15	-	,True_A5SS,True_A3SS,i_IR	75648560-75648642	75648451-75648560	75648561-75648634
ENSG00000140400	MAN2C1	ENSG00000140400.10:t:75659852-75660347	0.99658	0.99658	1.64221e-06	15	-	,True_A3SS,True_ES	75659975-75660414	exonsCoordinate-NULL	NO_IR
ENSG00000140400	MAN2C1	ENSG00000140400.10:s:75650984-75651149	0.999922	0.999922	0	15	-	,i_IR	75650959-75651045	75650801-75650960	75650961-75650983
ENSG00000140400	MAN2C1	ENSG00000140400.10:s:75651669-75651779	0.99707	0.99707	4.69228e-08	15	-	,True_A3SS	75651494-75651669	75651669-75651779	NO_IR
ENSG00000140400	MAN2C1	ENSG00000140400.10:t:75660414-75660539	0.961656	0.961656	0.000448252	15	-	,True_A3SS,i_IR	75660539-75660824	75660414-75660539	75660540-75660823
ENSG00000140400	MAN2C1	ENSG00000140400.10:s:75649134-75649708	0.999857	0.999857	0	15	-	,i_IR	75649026-75649134	75648947-75649026	75649027-75649133
ENSG00000140400	MAN2C1	ENSG00000140400.10:s:75660824-75660971	0.960548	0.960548	0.000465525	15	-	,True_A3SS,True_ES,i_IR	75660539-75660824	75659852-75660347	75660540-75660823
ENSG00000140400	MAN2C1	ENSG00000140400.10:t:75652906-75653029	0.999666	0.999666	-1.30882e-11	15	-	,i_IR	75653029-75653387	75652906-75653029	75653030-75653295
ENSG00000140400	MAN2C1	ENSG00000140400.10:t:75656829-75657006	0.977935	0.977935	0.000145319	15	-	,True_ES	75657006-75658863	75656829-75657006	NO_IR
ENSG00000168612	ZSWIM1	ENSG00000168612.4:t:44513624-44513905	0.993387	0.993387	3.02693e-05	20	+	,i_IR	44513623-44513624	44513038-44513623	44513038-44513623
ENSG00000135596	MICAL1	ENSG00000135596.13:t:109772803-109772903	0.998045	0.998045	1.17477e-06	6	-	,i_IR	109772903-109773449	109772803-109772903	109772904-109772931
ENSG00000135596	MICAL1	ENSG00000135596.13:s:109770603-109770684	0.998325	0.998325	4.01346e-08	6	-	,True_A3SS	109770082-109770603	109769935-109770082	NO_IR
ENSG00000135596	MICAL1	ENSG00000135596.13:s:109768560-109768780	0.999474	0.999474	-1.81968e-08	6	-	,i_IR	109768432-109768560	109768276-109768432	109768433-109768559
ENSG00000135596	MICAL1	ENSG00000135596.13:t:109771173-109771456	0.983723	0.983723	3.07209e-05	6	-	,True_ES	109771288-109771503	109771503-109771760	NO_IR
ENSG00000135596	MICAL1	ENSG00000135596.13:s:109773449-109773604	0.997061	0.997061	2.54035e-06	6	-	,True_ES	109772903-109773449	109772932-109773322	NO_IR
ENSG00000171246	NPTX1	ENSG00000171246.5:s:78444327-78444834	0.989421	0.989421	0.000111947	17	-	,i_IR	78444326-78444327	78442718-78444326	78442718-78444326
ENSG00000171246	NPTX1	ENSG00000171246.5:t:78449311-78449612	0.994725	0.994725	2.35085e-05	17	-	,True_ES	78449518-78449803	78449803-78450404	NO_IR
ENSG00000127184	COX7C	ENSG00000127184.6:s:85915170-85915313	0.987235	0.987235	5.24486e-07	5	+	,True_A5SS,True_ES,i_IR	85915313-85916485	85915556-85915695	85915314-85915555
ENSG00000127184	COX7C	ENSG00000127184.6:t:85916485-85916779	0.994904	0.994904	-4.49729e-09	5	+	,True_A5SS,True_ES	85915313-85916485	85915556-85915695	NO_IR
ENSG00000130429	ARPC1B	ENSG00000130429.8:t:98991966-98992424	0.990668	0.990668	1.98772e-06	7	+	,True_A3SS,i_IR	98991742-98992074	98991743-98991965	98991743-98991965
ENSG00000130429	ARPC1B	ENSG00000130429.8:s:98991652-98991742	0.976143	0.976143	0.000155287	7	+	,True_A3SS,i_IR	98991742-98992074	98991743-98991965	98991743-98991965
ENSG00000130429	ARPC1B	ENSG00000130429.8:t:98988495-98988723	0.999287	0.999287	-5.08002e-09	7	+	,True_A3SS	98987635-98988516	98986717-98987652	NO_IR
ENSG00000130429	ARPC1B	ENSG00000130429.8:s:98983323-98983401	0.998952	0.998952	1.96588e-08	7	+	,True_ES	98983401-98984308	98983992-98984213	NO_IR
ENSG00000130429	ARPC1B	ENSG00000130429.8:t:98986717-98987652	0.998562	0.998562	-3.33067e-15	7	+	,True_ES	98985884-98987528	98985662-98985890	NO_IR
ENSG00000130429	ARPC1B	ENSG00000130429.8:s:98985662-98985890	0.994669	0.994669	5.34619e-08	7	+	,True_ES	98985884-98987528	98986278-98986579	NO_IR
ENSG00000130429	ARPC1B	ENSG00000130429.8:t:98984308-98984412	0.99895	0.99895	-7.76896e-08	7	+	,True_ES	98983401-98984308	98983323-98983401	NO_IR
ENSG00000130429	ARPC1B	ENSG00000130429.8:t:98991652-98991742	0.987561	0.987561	1.86602e-06	7	+	,True_A3SS	98990499-98991652	98990294-98990499	NO_IR
ENSG00000111729	CLEC4A	ENSG00000111729.8:t:8288181-8288332	0.996038	0.996038	4.16825e-06	12	+	,True_ES	8281958-8288181	8281860-8281958	NO_IR
ENSG00000105223	PLD3	ENSG00000105223.14:t:40883991-40884390	0.993672	0.993672	6.65825e-05	19	+	,i_IR	40883967-40883991	40883893-40883967	40883968-40883990
ENSG00000105223	PLD3	ENSG00000105223.14:s:40883893-40883967	0.993782	0.993782	6.70114e-05	19	+	,i_IR	40883967-40883991	40883893-40883967	40883968-40883990
ENSG00000105223	PLD3	ENSG00000105223.14:s:40872517-40872591	0.999174	0.999174	-1.39872e-07	19	+	,i_IR	40872591-40872680	40872517-40872591	40872592-40872679
ENSG00000105223	PLD3	ENSG00000105223.14:s:40872787-40873170	0.976707	0.976707	0.000147729	19	+	,True_A3SS,True_ES	40872822-40873603	40873508-40873786	NO_IR
ENSG00000105223	PLD3	ENSG00000105223.14:t:40875815-40875935	0.982745	0.982745	1.99021e-05	19	+	,True_ES	40873786-40875815	40873508-40873786	NO_IR
ENSG00000105223	PLD3	ENSG00000105223.14:t:40872680-40872787	0.999141	0.999141	7.35988e-08	19	+	,i_IR	40872591-40872680	40872517-40872591	40872592-40872679
ENSG00000170266	GLB1	ENSG00000170266.11:t:33093373-33093496	0.998992	0.998992	-9.17045e-08	3	-	,True_ES	33093496-33094983	33093373-33093496	NO_IR
ENSG00000170266	GLB1	ENSG00000170266.11:s:33114036-33114207	0.997421	0.997421	1.46048e-06	3	-	,True_ES	33110462-33114036	33106955-33107049	NO_IR
ENSG00000170266	GLB1	ENSG00000170266.11:t:33059940-33060053	0.999668	0.999668	0	3	-	,True_ES	33060053-33063058	33062746-33063147	NO_IR
ENSG00000170266	GLB1	ENSG00000170266.11:t:33106955-33107049	0.994675	0.994675	1.29919e-05	3	-	,True_ES	33107049-33109722	33114036-33114207	NO_IR
ENSG00000170266	GLB1	ENSG00000170266.11:s:33106955-33107049	0.996809	0.996809	1.55569e-06	3	-	,True_ES	33099761-33106955	33099579-33099761	NO_IR
ENSG00000170266	GLB1	ENSG00000170266.11:s:33094983-33095041	0.999024	0.999024	-5.96506e-08	3	-	,True_ES	33093496-33094983	33094157-33094283	NO_IR
ENSG00000170266	GLB1	ENSG00000170266.11:s:33065739-33065917	0.999673	0.999673	0	3	-	,True_ES	33063147-33065743	33059940-33060053	NO_IR
ENSG00000170266	GLB1	ENSG00000170266.11:s:33138503-33138722	0.954111	0.954111	0.000309	3	-	,True_ES	33114205-33138503	33099579-33099761	NO_IR
ENSG00000170266	GLB1	ENSG00000170266.11:t:33099579-33099761	0.997666	0.997666	9.04922e-07	3	-	,True_ES	33099761-33106955	33106955-33107049	NO_IR
ENSG00000170266	GLB1	ENSG00000170266.11:t:33094983-33095041	0.998444	0.998444	-6.00828e-08	3	-	,True_ES	33095041-33099581	33106955-33107049	NO_IR
ENSG00000170266	GLB1	ENSG00000170266.11:s:33087612-33087724	0.99845	0.99845	0	3	-	,True_ES	33065817-33087612	33087098-33087281	NO_IR
ENSG00000170266	GLB1	ENSG00000170266.11:t:33110311-33110462	0.982576	0.982576	0.000112815	3	-	,True_ES	33110462-33114036	33114036-33114207	NO_IR
ENSG00000163463	KRTCAP2	ENSG00000163463.7:t:155141884-155142095	0.997192	0.997192	3.27718e-08	1	-	,True_A5SS,True_A3SS,True_ES	155142036-155142267	155142263-155142333	NO_IR
ENSG00000163463	KRTCAP2	ENSG00000163463.7:t:155145041-155145104	0.998468	0.998468	-1.98893e-10	1	-	,True_ES,i_IR	155145104-155145214	155145105-155145213	155145105-155145213
ENSG00000163463	KRTCAP2	ENSG00000163463.7:s:155145041-155145104	0.983122	0.983122	2.77132e-05	1	-	,True_ES	155142333-155145041	155144827-155144965	NO_IR
ENSG00000163463	KRTCAP2	ENSG00000163463.7:s:155145685-155145781	0.99621	0.99621	3.2234e-07	1	-	,True_A5SS,True_ES	155145368-155145697	155145041-155145104	NO_IR
ENSG00000163463	KRTCAP2	ENSG00000163463.7:s:155145214-155145368	0.999411	0.999411	-5.99898e-12	1	-	,True_ES,i_IR	155145104-155145214	155141884-155142095	155145105-155145213
ENSG00000163463	KRTCAP2	ENSG00000163463.7:t:155145214-155145368	0.989235	0.989235	9.67724e-06	1	-	,True_A5SS,True_ES	155145368-155145697	155145685-155145781	NO_IR
ENSG00000163463	KRTCAP2	ENSG00000163463.7:t:155142263-155142333	0.989664	0.989664	5.65444e-08	1	-	,True_ES,i_IR	155142333-155145041	155142263-155142333	155142334-155144826
ENSG00000139178	C1RL	ENSG00000139178.6:t:7254201-7254683	0.974321	0.974321	0.000215397	12	-	,True_ES	7254683-7260847	7260741-7261197	NO_IR
ENSG00000139178	C1RL	ENSG00000139178.6:t:7247150-7247821	0.993879	0.993879	2.22001e-05	12	-	,i_IR	7247821-7247822	7247822-7248986	7247822-7248986
ENSG00000139178	C1RL	ENSG00000139178.6:t:7248987-7249759	0.950268	0.950268	0.000306182	12	-	,True_A3SS,True_ES	7249759-7252282	7252282-7252403	NO_IR
ENSG00000225241	RP11-640M9.2	ENSG00000225241.3:t:144619347-144619419	0.995938	0.995938	9.09877e-06	1	+	,True_ES	144618296-144619347	144618082-144618296	NO_IR
ENSG00000225241	RP11-640M9.2	ENSG00000225241.3:s:144614388-144614733	0.990094	0.990094	9.30535e-05	1	+	,i_IR	144614733-144614734	144614734-144614839	144614734-144614839
ENSG00000225241	RP11-640M9.2	ENSG00000225241.3:t:144615096-144615303	0.988912	0.988912	2.24076e-06	1	+	,True_A5SS,True_ES	144614998-144615096	144615096-144615303	NO_IR
ENSG00000156110	ADK	ENSG00000156110.9:s:75910960-75911101	0.994905	0.994905	2.06971e-05	10	+	,True_ES	75911101-75960522	75934174-75934376	NO_IR
ENSG00000156110	ADK	ENSG00000156110.9:s:75960522-75960596	0.995866	0.995866	9.10743e-06	10	+	,True_ES	75960596-75984296	75960522-75960596	NO_IR
ENSG00000156110	ADK	ENSG00000156110.9:s:76285014-76285184	0.978478	0.978478	0.000144404	10	+	,True_ES	76285184-76349040	76287518-76288057	NO_IR
ENSG00000156110	ADK	ENSG00000156110.9:s:76360137-76360251	0.969073	0.969073	0.000169541	10	+	,True_ES	76360251-76429941	76361546-nan	NO_IR
ENSG00000156110	ADK	ENSG00000156110.9:t:76074425-76074503	0.997383	0.997383	1.29857e-06	10	+	,True_ES	75984349-76074425	75984296-75984351	NO_IR
ENSG00000125835	SNRPB	ENSG00000125835.13:t:2446354-2446465	0.987169	0.987169	1.08293e-06	20	-	,True_ES	2446465-2448253	2446354-2446465	NO_IR
ENSG00000135477	KRT121P	ENSG00000135477.7:t:52649928-52650026	0.978213	0.978213	0.000774766	12	-	,True_ES	52650026-52913526	52649928-52650026	NO_IR
ENSG00000177058	SLC38A9	ENSG00000177058.7:t:54941617-54941723	0.984212	0.984212	0.000374039	5	-	,True_ES	54941723-54945035	54945035-54945142	NO_IR
ENSG00000177058	SLC38A9	ENSG00000177058.7:s:54993674-54993786	0.981177	0.981177	9.22462e-05	5	-	,True_ES	54968523-54993674	54968391-54968650	NO_IR
ENSG00000177058	SLC38A9	ENSG00000177058.7:t:54965586-54965707	0.976284	0.976284	0.000174836	5	-	,True_ES	54965707-54968391	54968391-54968650	NO_IR
ENSG00000177058	SLC38A9	ENSG00000177058.7:t:54921673-54922487	0.968326	0.968326	7.68991e-05	5	-	,True_ES	54922487-54923719	54923719-54923808	NO_IR
ENSG00000177058	SLC38A9	ENSG00000177058.7:s:55008045-55008554	0.998836	0.998836	-1.22315e-07	5	-	,True_ES	55007327-55008045	54993787-54993822	NO_IR
ENSG00000177058	SLC38A9	ENSG00000177058.7:s:54941617-54941723	0.996378	0.996378	-6.2243e-09	5	-	,True_ES	54931485-54941617	54931372-54931485	NO_IR
ENSG00000177058	SLC38A9	ENSG00000177058.7:t:54968391-54968650	0.997976	0.997976	1.46992e-07	5	-	,True_A3SS,True_ES	54968523-54993674	54969132-54969276	NO_IR
ENSG00000177058	SLC38A9	ENSG00000177058.7:t:54952543-54952602	0.999245	0.999245	0	5	-	,True_ES	54952602-54960521	54952543-54952602	NO_IR
ENSG00000177058	SLC38A9	ENSG00000177058.7:t:54960388-54960960	0.998731	0.998731	0	5	-	,True_ES	54960691-54965056	54964949-54965149	NO_IR
ENSG00000177058	SLC38A9	ENSG00000177058.7:s:54929224-54929730	0.965415	0.965415	4.22463e-05	5	-	,True_A5SS,True_ES	54923808-54929582	54921673-54922487	NO_IR
ENSG00000177058	SLC38A9	ENSG00000177058.7:s:54960388-54960960	0.999744	0.999744	0	5	-	,True_ES	54952602-54960521	54945035-54945142	NO_IR
ENSG00000023892	DEF6	ENSG00000023892.9:t:35278236-35278421	0.991776	0.991776	7.9303e-05	6	+	,True_A3SS	35277587-35278236	35277447-35277587	NO_IR
ENSG00000213424	KRT222	ENSG00000213424.4:s:38813926-38814002	0.996732	0.996732	1.00246e-05	17	-	,i_IR	38813739-38813926	38813461-38813739	38813740-38813925
ENSG00000213424	KRT222	ENSG00000213424.4:t:38813461-38813739	0.996756	0.996756	9.85445e-06	17	-	,i_IR	38813739-38813926	38813461-38813739	38813740-38813925
ENSG00000176845	METRNL	ENSG00000176845.8:t:81041949-81043199	0.954988	0.954988	0.000368058	17	+	,True_ES	81037861-81042814	nan-81039947	NO_IR
ENSG00000176845	METRNL	ENSG00000176845.8:t:81050912-81050971	0.999319	0.999319	-4.36624e-09	17	+	,True_ES	81043199-81050912	81041949-81043199	NO_IR
ENSG00000118690	ARMC2	ENSG00000118690.8:s:109175428-109175688	0.964124	0.964124	8.7683e-05	6	+	,True_ES	109175688-109179402	109175428-109175688	NO_IR
ENSG00000100227	POLDIP3	ENSG00000100227.13:t:42998774-42999166	0.997516	0.997516	8.39792e-07	22	-	,True_ES	42999166-43010805	42998774-42999166	NO_IR
ENSG00000100227	POLDIP3	ENSG00000100227.13:s:42995704-42995799	0.998086	0.998086	1.55879e-07	22	-	,True_ES	42992371-42995704	42993679-42993743	NO_IR
ENSG00000100227	POLDIP3	ENSG00000100227.13:t:42992192-42992371	0.983334	0.983334	8.04002e-05	22	-	,True_ES	42992371-42995704	42992192-42992371	NO_IR
ENSG00000100227	POLDIP3	ENSG00000100227.13:s:42998774-42999166	0.955746	0.955746	0.000176848	22	-	,True_A3SS,True_ES	42998062-42998776	42995704-42995799	NO_IR
ENSG00000100227	POLDIP3	ENSG00000100227.13:s:42987961-42988090	0.987047	0.987047	1.33248e-05	22	-	,True_ES	42983578-42987961	42981443-42981974	NO_IR
ENSG00000100227	POLDIP3	ENSG00000100227.13:s:42992192-42992371	0.98284	0.98284	6.67177e-05	22	-	,True_A3SS	42991620-42992192	42991543-42991620	NO_IR
ENSG00000100227	POLDIP3	ENSG00000100227.13:t:42979727-42981322	0.996096	0.996096	3.83532e-06	22	-	,i_IR	42981322-42981323	42981323-42981442	42981323-42981442
ENSG00000100227	POLDIP3	ENSG00000100227.13:s:43010805-43010968	0.997578	0.997578	1.04167e-06	22	-	,True_ES	42999166-43010805	42999602-42999692	NO_IR
ENSG00000100227	POLDIP3	ENSG00000100227.13:t:42981443-42981974	0.981863	0.981863	7.61957e-05	22	-	,True_ES	42981974-42983512	42982798-nan	NO_IR
ENSG00000148840	PPRC1	ENSG00000148840.6:s:103908935-103909086	0.962026	0.962026	8.75878e-05	10	+	,True_ES	103909086-103909683	103908935-103909086	NO_IR
ENSG00000121578	B4GALT4	ENSG00000121578.8:s:118935086-118935191	0.98725	0.98725	8.96199e-05	3	-	,i_IR	118931528-118935087	118930579-118931528	118931529-118935085
ENSG00000121578	B4GALT4	ENSG00000121578.8:t:118945656-118945888	0.954579	0.954579	0.000227504	3	-	,True_ES	118945888-118948694	118953992-118954074	NO_IR
ENSG00000121578	B4GALT4	ENSG00000121578.8:t:118930579-118931528	0.956183	0.956183	0.00046132	3	-	,True_A3SS,True_ES,i_IR	118931528-118935087	118931529-118935085	118931529-118935085
ENSG00000121578	B4GALT4	ENSG00000121578.8:t:118937497-118937619	0.960383	0.960383	0.000256245	3	-	,True_ES	118937619-118942905	118937497-118937619	NO_IR
ENSG00000121578	B4GALT4	ENSG00000121578.8:s:118945656-118945888	0.987137	0.987137	5.24444e-05	3	-	,True_A5SS,True_ES	118943092-118945656	118930579-118931528	NO_IR
ENSG00000115828	QPCT	ENSG00000115828.11:t:37586723-37587196	0.9877	0.9877	3.95146e-05	2	+	,True_ES	37580078-37586723	37579932-37580078	NO_IR
ENSG00000115828	QPCT	ENSG00000115828.11:t:37596828-37596927	0.997572	0.997572	9.32721e-07	2	+	,True_ES	37594551-37596828	37594266-37594551	NO_IR
ENSG00000115828	QPCT	ENSG00000115828.11:s:37579932-37580078	0.99768	0.99768	6.95637e-07	2	+	,True_ES	37580078-37586723	37585855-37586031	NO_IR
ENSG00000115828	QPCT	ENSG00000115828.11:s:37571717-37571994	0.95575	0.95575	0.000788184	2	+	,True_ES	37571994-37579932	37571717-37571994	NO_IR
ENSG00000070444	MNT	ENSG00000070444.10:t:2298169-2298748	0.96772	0.96772	0.000346824	17	-	,True_ES	2298748-2303934	2298169-2298748	NO_IR
ENSG00000070444	MNT	ENSG00000070444.10:s:2303934-2304412	0.977634	0.977634	0.000231517	17	-	,True_ES	2298748-2303934	2291151-2291592	NO_IR
ENSG00000070444	MNT	ENSG00000070444.10:t:2291151-2291592	0.973244	0.973244	0.000217697	17	-	,True_ES	2291343-2297337	2292560-2295372	NO_IR
ENSG00000203780	FANK1	ENSG00000203780.6:s:127697791-127697835	0.999243	0.999243	-1.36738e-08	10	+	,i_IR	127697835-127697942	127697791-127697835	127697836-127697941
ENSG00000203780	FANK1	ENSG00000203780.6:s:127697623-127697700	0.987455	0.987455	6.42831e-06	10	+	,True_ES,i_IR	127697700-127697791	127697623-127697700	127697701-127697790
ENSG00000203780	FANK1	ENSG00000203780.6:s:127685119-127685193	0.98719	0.98719	3.26622e-06	10	+	,True_ES	127685193-127685989	127685119-127685193	NO_IR
ENSG00000203780	FANK1	ENSG00000203780.6:t:127697791-127697835	0.999545	0.999545	-2.54409e-09	10	+	,i_IR	127697700-127697791	127697623-127697700	127697701-127697790
ENSG00000203780	FANK1	ENSG00000203780.6:s:127692717-127693618	0.997519	0.997519	-6.57252e-14	10	+	,True_A3SS,True_ES	127693618-127696976	127696976-127697119	NO_IR
ENSG00000203780	FANK1	ENSG00000203780.6:t:127692717-127693618	0.987629	0.987629	8.17451e-07	10	+	,True_ES	127686054-127693453	127685989-127686054	NO_IR
ENSG00000203780	FANK1	ENSG00000203780.6:t:127696976-127697119	0.999708	0.999708	0	10	+	,True_ES	127693618-127696976	127692717-127693618	NO_IR
ENSG00000063241	ISOC2	ENSG00000063241.3:s:55972879-55973710	0.992943	0.992943	5.22623e-05	19	-	,True_ES	55967856-55972879	55968459-55968579	NO_IR
ENSG00000063241	ISOC2	ENSG00000063241.3:t:55967264-55967856	0.990975	0.990975	7.50623e-05	19	-	,True_ES	55967856-55972879	55967264-55967856	NO_IR
ENSG00000063241	ISOC2	ENSG00000063241.3:s:55965266-55966473	0.996528	0.996528	5.12172e-06	19	-	,True_A5SS,True_A3SS	55964755-55966356	55965266-55966473	NO_IR
ENSG00000063241	ISOC2	ENSG00000063241.3:t:55965266-55966473	0.982501	0.982501	9.90611e-05	19	-	,i_IR	55966473-55966627	55965266-55966473	55966474-55966626
ENSG00000063241	ISOC2	ENSG00000063241.3:s:55966627-55966697	0.986008	0.986008	5.13759e-05	19	-	,i_IR	55966473-55966627	55965266-55966473	55966474-55966626
ENSG00000163818	LZTFL1	ENSG00000163818.12:s:45875730-45875790	0.997649	0.997649	8.42914e-07	3	-	,True_ES	45874613-45875730	45869931-45870107	NO_IR
ENSG00000163818	LZTFL1	ENSG00000163818.12:t:45875730-45875790	0.997417	0.997417	3.98502e-06	3	-	,i_IR	45875790-45877082	45875730-45875790	45875791-45877081
ENSG00000163818	LZTFL1	ENSG00000163818.12:s:45874072-45874613	0.978055	0.978055	0.000207921	3	-	,True_ES	45872630-45874542	45872405-45872482	NO_IR
ENSG00000163818	LZTFL1	ENSG00000163818.12:s:45877082-45877276	0.976322	0.976322	0.000226726	3	-	,i_IR	45875790-45877082	45875730-45875790	45875791-45877081
ENSG00000163818	LZTFL1	ENSG00000163818.12:t:45872405-45872482	0.990594	0.990594	1.41744e-05	3	-	,True_ES	45872482-45872565	45872565-45872630	NO_IR
ENSG00000163818	LZTFL1	ENSG00000163818.12:t:45869931-45870107	0.997281	0.997281	1.94194e-06	3	-	,True_ES	45870107-45872405	45872405-45872482	NO_IR
ENSG00000163818	LZTFL1	ENSG00000163818.12:t:45864808-45867824	0.953867	0.953867	0.000430259	3	-	,True_ES	45867824-45868848	45868620-45868951	NO_IR
ENSG00000108352	RAPGEFL1	ENSG00000108352.7:s:38348858-38348945	0.996309	0.996309	1.44726e-05	17	+	,i_IR	38348945-38349178	38348858-38348945	38348946-38349177
ENSG00000108352	RAPGEFL1	ENSG00000108352.7:t:38349178-38349242	0.996423	0.996423	1.27706e-05	17	+	,i_IR	38348945-38349178	38348858-38348945	38348946-38349177
ENSG00000174501	ANKRD36C	ENSG00000174501.10:t:96624339-96624411	0.952106	0.952106	0.000939564	2	-	,True_ES	96624411-96624505	96624505-96624533	NO_IR
ENSG00000174501	ANKRD36C	ENSG00000174501.10:s:96518038-96519609	0.99796	0.99796	-8.43286e-10	2	-	,True_ES	96517535-96519457	96517874-96517944	NO_IR
ENSG00000174501	ANKRD36C	ENSG00000174501.10:t:96517437-96517535	0.99955	0.99955	-1.2846e-09	2	-	,True_ES	96517535-96519457	96517437-96517535	NO_IR
ENSG00000131791	PRKAB2	ENSG00000131791.6:s:146633291-146633359	0.993186	0.993186	4.82626e-05	1	-	,True_ES	146631221-146633291	146632376-146632412	NO_IR
ENSG00000131791	PRKAB2	ENSG00000131791.6:t:146626685-146631221	0.979636	0.979636	0.000247665	1	-	,True_ES	146631221-146633291	146626685-146631221	NO_IR
ENSG00000101935	AMMECR1	ENSG00000101935.5:s:109507717-109507827	0.999836	0.999836	0	X	-	,True_ES	109459860-109507717	109462708-109462841	NO_IR
ENSG00000101935	AMMECR1	ENSG00000101935.5:s:109560827-109561467	0.999254	0.999254	-7.63155e-10	X	-	,True_ES	109507827-109560827	109507717-109507827	NO_IR
ENSG00000101935	AMMECR1	ENSG00000101935.5:t:109459746-109459860	0.99984	0.99984	0	X	-	,True_ES	109459860-109507717	109507717-109507827	NO_IR
ENSG00000101935	AMMECR1	ENSG00000101935.5:t:109445674-109445764	0.994701	0.994701	-1.14092e-10	X	-	,True_ES	109445764-109459746	109445674-109445764	NO_IR
ENSG00000165752	STK32C	ENSG00000165752.12:s:134036145-134036276	0.997967	0.997967	3.40519e-07	10	-	,True_ES	134022605-134036145	134022799-134022868	NO_IR
ENSG00000165752	STK32C	ENSG00000165752.12:t:134022538-134022605	0.976304	0.976304	0.000181869	10	-	,True_ES	134022605-134036145	134022538-134022605	NO_IR
ENSG00000146540	C7orf50	ENSG00000146540.10:s:1166893-1167024	0.996356	0.996356	6.23124e-06	7	-	,True_ES	1049779-1166893	1148964-1149097	NO_IR
ENSG00000128573	FOXP2	ENSG00000128573.18:t:114174672-114174761	0.999031	0.999031	-4.56302e-14	7	+	,True_ES	114066734-114174672	114066570-114066734	NO_IR
ENSG00000128573	FOXP2	ENSG00000128573.18:t:114329837-114333827	0.997263	0.997263	-3.33067e-16	7	+	,True_ES	114304491-114329837	114304328-114310039	NO_IR
ENSG00000128573	FOXP2	ENSG00000128573.18:s:114066570-114066734	0.981735	0.981735	3.85528e-05	7	+	,True_ES	114066734-114174672	114138938-114139783	NO_IR
ENSG00000128573	FOXP2	ENSG00000128573.18:t:114298121-114298322	0.992157	0.992157	8.15026e-05	7	+	,True_ES	114294064-114298121	114293981-114294198	NO_IR
ENSG00000128573	FOXP2	ENSG00000128573.18:s:113928074-113928164	0.9997	0.9997	0	7	+	,True_ES	113928164-114066557	114006560-114006695	NO_IR
ENSG00000128573	FOXP2	ENSG00000128573.18:t:114299627-114299728	0.995584	0.995584	1.20439e-05	7	+	,True_ES	114299487-114299627	114299411-114299487	NO_IR
ENSG00000128573	FOXP2	ENSG00000128573.18:s:114293981-114294198	0.957036	0.957036	0.000713673	7	+	,True_ES	114294064-114298121	114296495-114296649	NO_IR
ENSG00000128573	FOXP2	ENSG00000128573.18:s:114303505-114303574	0.997138	0.997138	-4.66294e-15	7	+	,True_ES	114303574-114304328	114303505-114303574	NO_IR
ENSG00000128573	FOXP2	ENSG00000128573.18:s:114178381-114178438	0.982769	0.982769	0.000176014	7	+	,True_ES	114178438-114268595	114210862-114210936	NO_IR
ENSG00000164182	NDUFAF2	ENSG00000164182.6:t:60394819-60394859	0.999486	0.999486	-4.64073e-14	5	+	,True_ES	60369041-60394819	60368952-60369041	NO_IR
ENSG00000163939	PBRM1	ENSG00000163939.14:s:52598066-52598249	0.984102	0.984102	3.02039e-06	3	-	,True_ES	52597509-52598066	52595783-52595984	NO_IR
ENSG00000163939	PBRM1	ENSG00000163939.14:s:52643102-52643971	0.962237	0.962237	0.000204906	3	-	,True_A3SS,True_ES	52637748-52643329	52623086-52623271	NO_IR
ENSG00000163939	PBRM1	ENSG00000163939.14:t:52595783-52595984	0.970226	0.970226	0.000103951	3	-	,True_A5SS,True_ES	52595984-52597299	52598066-52598249	NO_IR
ENSG00000163939	PBRM1	ENSG00000163939.14:s:52661289-52661386	0.971073	0.971073	0.000212359	3	-	,True_ES	52651554-52661289	52658913-52658957	NO_IR
ENSG00000160299	PCNT	ENSG00000160299.12:t:47767371-47767426	0.993207	0.993207	4.95988e-05	21	+	,True_A5SS	47766912-47767371	47767371-47767426	NO_IR
ENSG00000160299	PCNT	ENSG00000160299.12:t:47773018-47773240	0.999232	0.999232	1.36135e-08	21	+	,True_ES	47771454-47773018	47771343-47771454	NO_IR
ENSG00000160299	PCNT	ENSG00000160299.12:t:47851443-47852129	0.996489	0.996489	4.80102e-06	21	+	,True_ES	47850571-47851443	47850421-47850571	NO_IR
ENSG00000160299	PCNT	ENSG00000160299.12:t:47766637-47766912	0.993082	0.993082	4.97581e-05	21	+	,True_A3SS	47766122-47766657	47766637-47766912	NO_IR
ENSG00000160299	PCNT	ENSG00000160299.12:t:47768926-47769100	0.997207	0.997207	1.62837e-06	21	+	,True_ES	47767426-47768926	47767371-47767426	NO_IR
ENSG00000160299	PCNT	ENSG00000160299.12:s:47769598-47769734	0.999814	0.999814	0	21	+	,True_ES	47769734-47771343	47769598-47769734	NO_IR
ENSG00000160299	PCNT	ENSG00000160299.12:s:47862410-47863085	0.971635	0.971635	0.000151786	21	+	,True_ES	47862486-47863723	47862410-47863085	NO_IR
ENSG00000160299	PCNT	ENSG00000160299.12:t:47847536-47847709	0.950697	0.950697	0.000169538	21	+	,True_A3SS,True_ES	47845885-47847536	47845745-47845885	NO_IR
ENSG00000160299	PCNT	ENSG00000160299.12:s:47841884-47842038	0.979988	0.979988	8.06582e-05	21	+	,True_ES	47842038-47845745	47841884-47842038	NO_IR
ENSG00000160299	PCNT	ENSG00000160299.12:t:47805747-47805898	0.9564	0.9564	9.06915e-05	21	+	,True_ES	47801755-47805747	47801609-47801755	NO_IR
ENSG00000185070	FLRT2	ENSG00000185070.6:s:86087483-86090431	0.958801	0.958801	0.000524195	14	+	,i_IR	86090431-86090432	86090432-86092222	86090432-86092222
ENSG00000158161	EYA3	ENSG00000158161.11:s:28365350-28365416	0.993888	0.993888	3.39626e-05	1	-	,True_ES	28362191-28365350	28343665-28343750	NO_IR
ENSG00000158161	EYA3	ENSG00000158161.11:t:28365350-28365416	0.974129	0.974129	0.000441041	1	-	,True_ES	28365416-28369082	28369082-28369161	NO_IR
ENSG00000158161	EYA3	ENSG00000158161.11:s:28326471-28326560	0.960629	0.960629	0.000492682	1	-	,True_ES	28323889-28326471	28324795-28324862	NO_IR
ENSG00000158161	EYA3	ENSG00000158161.11:s:28374894-28374937	0.983346	0.983346	0.000164678	1	-	,True_ES	28369161-28374894	28365350-28365416	NO_IR
ENSG00000158161	EYA3	ENSG00000158161.11:t:28369082-28369161	0.983444	0.983444	0.000160292	1	-	,True_ES	28369161-28374894	28374894-28374937	NO_IR
ENSG00000158161	EYA3	ENSG00000158161.11:s:28304885-28304985	0.960852	0.960852	0.000637764	1	-	,True_ES	28301057-28304885	28303784-28303900	NO_IR
ENSG00000158161	EYA3	ENSG00000158161.11:s:28384505-28384605	0.973976	0.973976	0.000434895	1	-	,True_ES	28374937-28384505	28369082-28369161	NO_IR
ENSG00000205763	RP9P	ENSG00000205763.9:s:32969690-32969720	0.986068	0.986068	0.000282966	7	-	,True_ES	32961042-32969690	32968174-32968303	NO_IR
ENSG00000205763	RP9P	ENSG00000205763.9:t:32956427-32957010	0.995636	0.995636	6.19591e-06	7	-	,i_IR	32957010-32957011	32957011-32957080	32957011-32957080
ENSG00000205763	RP9P	ENSG00000205763.9:t:32960951-32961042	0.954048	0.954048	0.00117958	7	-	,True_ES	32961042-32969690	32960951-32961042	NO_IR
ENSG00000205763	RP9P	ENSG00000205763.9:s:32957081-32957154	0.993617	0.993617	2.60931e-05	7	-	,i_IR	32957080-32957081	32957011-32957080	32957011-32957080
ENSG00000108018	SORCS1	ENSG00000108018.11:s:108366924-108367055	0.992767	0.992767	5.60493e-05	10	-	,True_ES	108357208-108366924	108360025-108360479	NO_IR
ENSG00000108018	SORCS1	ENSG00000108018.11:s:108339127-108339232	0.998337	0.998337	1.15181e-07	10	-	,True_ES	108339009-108339127	108333421-108337400	NO_IR
ENSG00000108018	SORCS1	ENSG00000108018.11:t:108536292-108536450	0.973075	0.973075	0.000318447	10	-	,True_ES	108536450-108589332	108536292-108536450	NO_IR
ENSG00000108018	SORCS1	ENSG00000108018.11:s:108427447-108427560	0.991419	0.991419	8.72712e-05	10	-	,True_ES	108412311-108427447	108426842-108427066	NO_IR
ENSG00000183955	SETD8	ENSG00000183955.8:s:123892040-123893353	0.996157	0.996157	3.54395e-06	12	+	,i_IR	123893353-123893354	123893354-123893417	123893354-123893417
ENSG00000183955	SETD8	ENSG00000183955.8:t:123879594-123879813	0.993937	0.993937	3.89459e-06	12	+	,True_ES	123875333-123879594	123875177-123875851	NO_IR
ENSG00000183955	SETD8	ENSG00000183955.8:t:123893418-123893905	0.997174	0.997174	7.99998e-07	12	+	,i_IR	123893417-123893418	123893354-123893417	123893354-123893417
ENSG00000140488	CELF6	ENSG00000140488.10:t:72582468-72582596	0.982171	0.982171	9.34901e-05	15	-	,True_ES	72582596-72597087	72584539-72584606	NO_IR
ENSG00000140488	CELF6	ENSG00000140488.10:s:72580649-72580792	0.999111	0.999111	-9.49633e-08	15	-	,True_ES	72579733-72580649	72560002-72560012	NO_IR
ENSG00000140488	CELF6	ENSG00000140488.10:t:72580649-72580792	0.997938	0.997938	6.89226e-07	15	-	,True_ES	72580792-72580879	72580879-72580959	NO_IR
ENSG00000140488	CELF6	ENSG00000140488.10:s:72608186-72608268	0.99882	0.99882	1.29785e-07	15	-	,True_ES	72597135-72608186	72582468-72582596	NO_IR
ENSG00000140488	CELF6	ENSG00000140488.10:s:72597087-72597135	0.998718	0.998718	-5.20644e-09	15	-	,True_ES	72582596-72597087	72584539-72584606	NO_IR
ENSG00000173641	HSPB7	ENSG00000173641.13:s:16343569-16343717	0.970368	0.970368	0.000194051	1	-	,True_A5SS	16342254-16343569	16343569-16343717	NO_IR
ENSG00000243753	HLA-L	ENSG00000243753.1:t:30229364-30229480	0.999796	0.999796	0	6	+	,True_ES	30229256-30229364	30228981-30229256	NO_IR
ENSG00000243753	HLA-L	ENSG00000243753.1:s:30228981-30229256	0.978876	0.978876	0.000101781	6	+	,True_ES	30229256-30229364	30228981-30229256	NO_IR
ENSG00000111181	SLC6A12	ENSG00000111181.8:s:306543-306667	0.990392	0.990392	0.000119335	12	-	,True_ES	306048-306543	304391-304493	NO_IR
ENSG00000111181	SLC6A12	ENSG00000111181.8:t:309817-309949	0.988024	0.988024	0.00020648	12	-	,True_ES	309949-310928	310394-311015	NO_IR
ENSG00000111181	SLC6A12	ENSG00000111181.8:s:311906-311948	0.990442	0.990442	0.000118175	12	-	,True_ES	311015-311906	309817-309949	NO_IR
ENSG00000111181	SLC6A12	ENSG00000111181.8:t:318862-319209	0.983998	0.983998	0.000266547	12	-	,True_ES	319209-321192	319371-319771	NO_IR
ENSG00000111181	SLC6A12	ENSG00000111181.8:s:307837-308226	0.992377	0.992377	6.74875e-05	12	-	,True_ES	307169-307963	306543-306667	NO_IR
ENSG00000111181	SLC6A12	ENSG00000111181.8:t:307837-308226	0.987864	0.987864	0.000207821	12	-	,True_ES	308097-309817	307837-308226	NO_IR
ENSG00000111181	SLC6A12	ENSG00000111181.8:s:321192-321276	0.969243	0.969243	0.000616228	12	-	,True_ES	319209-321192	319371-319771	NO_IR
ENSG00000142669	SH3BGRL3	ENSG00000142669.9:s:26607256-26607423	0.992894	0.992894	-1.06695e-08	1	+	,True_A3SS,i_IR	26607423-26607549	26607424-26607519	26607424-26607519
ENSG00000138496	PARP9	ENSG00000138496.12:t:122250620-122255189	0.997108	0.997108	6.38234e-06	3	-	,i_IR	122255189-122255781	122250620-122255189	122255190-122255780
ENSG00000138496	PARP9	ENSG00000138496.12:s:122278453-122278556	0.986599	0.986599	0.000262337	3	-	,True_ES	122277314-122278453	122277176-122277248	NO_IR
ENSG00000138496	PARP9	ENSG00000138496.12:s:122269431-122269649	0.960913	0.960913	0.000298972	3	-	,True_A3SS	122264336-122269431	122269431-122269649	NO_IR
ENSG00000138496	PARP9	ENSG00000138496.12:t:122269431-122269649	0.963072	0.963072	0.00085432	3	-	,True_A3SS,True_ES	122269649-122271265	122271265-122271486	NO_IR
ENSG00000226102	SEPT7P3	ENSG00000226102.2:t:36012057-36012197	0.998106	0.998106	7.0347e-08	7	+	,True_A5SS,True_ES	36006136-36012057	36005997-36006139	NO_IR
ENSG00000226102	SEPT7P3	ENSG00000226102.2:t:36013235-36013282	0.994997	0.994997	2.18729e-05	7	+	,True_ES	36012196-36013235	36012057-36012197	NO_IR
ENSG00000087995	METTL2A	ENSG00000087995.11:s:60522198-60522304	0.998978	0.998978	0	17	+	,True_ES	60522304-60525062	60522198-60522304	NO_IR
ENSG00000087995	METTL2A	ENSG00000087995.11:s:60517978-60518117	0.989183	0.989183	-1.182e-10	17	+	,True_ES	60518117-60522198	60517978-60518117	NO_IR
ENSG00000087995	METTL2A	ENSG00000087995.11:t:60525062-60525127	0.980048	0.980048	7.57143e-05	17	+	,True_ES	60522304-60525062	60522198-60522304	NO_IR
ENSG00000152556	PFKM	ENSG00000152556.11:t:48535697-48536161	0.999766	0.999766	-1.77636e-15	12	+	,i_IR	48535610-48535697	48535455-48535610	48535611-48535696
ENSG00000152556	PFKM	ENSG00000152556.11:s:48526651-48526840	0.999953	0.999953	0	12	+	,True_ES	48526840-48527098	48526651-48526840	NO_IR
ENSG00000152556	PFKM	ENSG00000152556.11:t:48534505-48534654	0.999618	0.999618	-1.77636e-15	12	+	,True_A3SS,True_ES	48533695-48534505	48533632-48533695	NO_IR
ENSG00000152556	PFKM	ENSG00000152556.11:s:48516503-48516642	0.996547	0.996547	-1.11795e-08	12	+	,True_ES	48516642-48524146	48519108-48519345	NO_IR
ENSG00000152556	PFKM	ENSG00000152556.11:t:48535455-48535610	0.993224	0.993224	1.32463e-08	12	+	,True_A5SS	48535164-48535523	48535121-48535356	NO_IR
ENSG00000152556	PFKM	ENSG00000152556.11:t:48528504-48528612	0.999949	0.999949	0	12	+	,True_A3SS,True_ES	48528059-48528504	48528015-48528059	NO_IR
ENSG00000152556	PFKM	ENSG00000152556.11:t:48533632-48533695	0.995698	0.995698	-1.72039e-09	12	+	,True_A5SS	48533132-48533632	48533068-48533287	NO_IR
ENSG00000152556	PFKM	ENSG00000152556.11:t:48526651-48526840	0.991496	0.991496	-3.38296e-11	12	+	,True_ES	48525176-48526651	48525099-48525176	NO_IR
ENSG00000152556	PFKM	ENSG00000152556.11:s:48535697-48536161	0.995357	0.995357	-1.11022e-16	12	+	,True_ES	48535849-48536565	48535697-48536161	NO_IR
ENSG00000152556	PFKM	ENSG00000152556.11:s:48525099-48525176	0.985268	0.985268	-3.21966e-08	12	+	,True_ES,i_IR	48525176-48526651	48525462-48525703	48525177-48525461
ENSG00000152556	PFKM	ENSG00000152556.11:s:48535455-48535610	0.999759	0.999759	-4.21885e-15	12	+	,i_IR	48535610-48535697	48535455-48535610	48535611-48535696
ENSG00000152556	PFKM	ENSG00000152556.11:t:48528015-48528059	0.999952	0.999952	0	12	+	,True_A3SS,True_ES	48527263-48528015	48527098-48527263	NO_IR
ENSG00000152556	PFKM	ENSG00000152556.11:t:48529074-48529166	0.999781	0.999781	0	12	+	,i_IR	48528821-48529074	48528726-48528821	48528822-48529073
ENSG00000152556	PFKM	ENSG00000152556.11:t:48524146-48524219	0.999543	0.999543	-2.04203e-12	12	+	,True_ES	48516642-48524146	48516503-48516642	NO_IR
ENSG00000152556	PFKM	ENSG00000152556.11:t:48537536-48537597	0.996811	0.996811	0	12	+	,True_ES	48536729-48537536	48536565-48536729	NO_IR
ENSG00000123684	LPGAT1	ENSG00000123684.8:s:211960974-211961069	0.999515	0.999515	0	1	-	,True_ES	211956844-211960974	211952260-211952386	NO_IR
ENSG00000123684	LPGAT1	ENSG00000123684.8:t:211956571-211956844	0.982878	0.982878	1.60425e-05	1	-	,True_ES	211956844-211960974	211960974-211961069	NO_IR
ENSG00000123684	LPGAT1	ENSG00000123684.8:t:211966414-211966668	0.982777	0.982777	1.29802e-06	1	-	,True_ES	211966532-212002401	211966414-211966668	NO_IR
ENSG00000123684	LPGAT1	ENSG00000123684.8:t:211952260-211952386	0.995923	0.995923	-1.79856e-14	1	-	,True_ES	211952386-211956571	211960974-211961069	NO_IR
ENSG00000123684	LPGAT1	ENSG00000123684.8:s:211966414-211966668	0.978616	0.978616	0.000108527	1	-	,True_ES	211961069-211966414	211952260-211952386	NO_IR
ENSG00000186642	PDE2A	ENSG00000186642.11:t:72287185-72287917	0.991975	0.991975	5.18603e-05	11	-	,i_IR	72287917-72287918	72287918-72288197	72287918-72288197
ENSG00000186642	PDE2A	ENSG00000186642.11:s:72290578-72290940	0.990161	0.990161	0.000129636	11	-	,True_ES	72290427-72290578	72287185-72287917	NO_IR
ENSG00000173531	MST1	ENSG00000173531.11:s:49722171-49722268	0.995532	0.995532	2.56978e-05	3	-	,i_IR	49722089-49722171	49721983-49722089	49722090-49722170
ENSG00000173531	MST1	ENSG00000173531.11:t:49721983-49722089	0.995475	0.995475	2.60824e-05	3	-	,i_IR	49722089-49722171	49721983-49722089	49722090-49722170
ENSG00000112659	CUL9	ENSG00000112659.9:s:43190269-43190379	0.996599	0.996599	1.06886e-05	6	+	,i_IR	43190379-43190517	43190269-43190379	43190380-43190516
ENSG00000112659	CUL9	ENSG00000112659.9:t:43164383-43164600	0.993412	0.993412	7.43417e-05	6	+	,i_IR	43164003-43164383	43163807-43164003	43164004-43164382
ENSG00000112659	CUL9	ENSG00000112659.9:t:43188896-43189059	0.993783	0.993783	6.2952e-05	6	+	,i_IR	43188649-43188896	43188485-43188649	43188650-43188895
ENSG00000112659	CUL9	ENSG00000112659.9:t:43190054-43190128	0.997612	0.997612	2.75714e-06	6	+	,i_IR	43189516-43190054	43189243-43189516	43189517-43190053
ENSG00000112659	CUL9	ENSG00000112659.9:s:43163807-43164003	0.993377	0.993377	7.36187e-05	6	+	,i_IR	43164003-43164383	43163807-43164003	43164004-43164382
ENSG00000112659	CUL9	ENSG00000112659.9:t:43155451-43155856	0.955173	0.955173	0.00123437	6	+	,True_ES	43155177-43155451	43154984-43155177	NO_IR
ENSG00000112659	CUL9	ENSG00000112659.9:s:43153693-43154193	0.998736	0.998736	-1.68193e-11	6	+	,True_ES	43154193-43154698	43153693-43154193	NO_IR
ENSG00000112659	CUL9	ENSG00000112659.9:t:43188197-43188219	0.994796	0.994796	1.98332e-05	6	+	,True_A5SS	43184241-43188197	43188197-43188219	NO_IR
ENSG00000112659	CUL9	ENSG00000112659.9:s:43154666-43154833	0.99923	0.99923	3.03696e-08	6	+	,True_ES	43154833-43154984	43154666-43154833	NO_IR
ENSG00000112659	CUL9	ENSG00000112659.9:s:43188485-43188649	0.993741	0.993741	6.31268e-05	6	+	,i_IR	43188649-43188896	43188485-43188649	43188650-43188895
ENSG00000112659	CUL9	ENSG00000112659.9:s:43189243-43189516	0.997653	0.997653	2.69291e-06	6	+	,i_IR	43189516-43190054	43189243-43189516	43189517-43190053
ENSG00000112659	CUL9	ENSG00000112659.9:t:43190517-43190735	0.996799	0.996799	8.67312e-06	6	+	,i_IR	43190379-43190517	43190269-43190379	43190380-43190516
ENSG00000112659	CUL9	ENSG00000112659.9:t:43181176-43181305	0.992437	0.992437	6.30769e-05	6	+	,True_A3SS	43181032-43181176	43180507-43181032	NO_IR
ENSG00000142507	PSMB6	ENSG00000142507.5:t:4701304-4701448	0.998766	0.998766	-2.22045e-16	17	+	,i_IR	4701106-4701304	4700977-4701106	4701107-4701303
ENSG00000142507	PSMB6	ENSG00000142507.5:s:4700977-4701106	0.999821	0.999821	0	17	+	,i_IR	4701106-4701304	4700977-4701106	4701107-4701303
ENSG00000142507	PSMB6	ENSG00000142507.5:t:4700977-4701106	0.999454	0.999454	-2.75264e-11	17	+	,True_A3SS	4700864-4700977	4700733-4700864	NO_IR
ENSG00000204822	MRPL53	ENSG00000204822.6:t:74699085-74699379	0.963097	0.963097	6.39244e-05	2	-	,True_ES,i_IR	74699379-74699485	74699380-74699484	74699380-74699484
ENSG00000204822	MRPL53	ENSG00000204822.6:s:74699696-74700449	0.98052	0.98052	6.4109e-05	2	-	,True_ES	74699597-74699696	74699085-74699379	NO_IR
ENSG00000204822	MRPL53	ENSG00000204822.6:s:74699485-74699674	0.973386	0.973386	0.000148771	2	-	,i_IR	74699379-74699485	74699085-74699379	74699380-74699484
ENSG00000147421	HMBOX1	ENSG00000147421.13:t:28906807-28907108	0.991782	0.991782	0.00012854	8	+	,i_IR	28906565-28906807	28906471-28906565	28906566-28906806
ENSG00000147421	HMBOX1	ENSG00000147421.13:s:28902878-28902960	0.990807	0.990807	0.000104455	8	+	,True_ES	28902960-28904875	28902878-28902960	NO_IR
ENSG00000051128	HOMER3	ENSG00000051128.14:s:19049162-19049293	0.982923	0.982923	5.77397e-05	19	-	,True_ES	19045219-19049162	19043733-19043856	NO_IR
ENSG00000051128	HOMER3	ENSG00000051128.14:s:19049537-19049693	0.99874	0.99874	5.92971e-08	19	-	,i_IR	19049293-19049537	19049162-19049293	19049294-19049536
ENSG00000051128	HOMER3	ENSG00000051128.14:s:19051860-19051999	0.994821	0.994821	2.13037e-05	19	-	,True_ES	19049858-19051860	19051130-19051575	NO_IR
ENSG00000051128	HOMER3	ENSG00000051128.14:t:19049162-19049293	0.959323	0.959323	0.000200846	19	-	,i_IR	19049293-19049537	19049162-19049293	19049294-19049536
ENSG00000051128	HOMER3	ENSG00000051128.14:t:19043733-19043856	0.975677	0.975677	0.000165937	19	-	,True_ES	19043854-19045112	19045112-19045219	NO_IR
ENSG00000051128	HOMER3	ENSG00000051128.14:s:19042049-19042220	0.994656	0.994656	-5.81319e-08	19	-	,True_A3SS	19040443-19042134	19040010-19040443	NO_IR
ENSG00000051128	HOMER3	ENSG00000051128.14:t:19042785-19042941	0.981386	0.981386	8.34265e-05	19	-	,True_A3SS,True_ES	19042941-19043733	19043733-19043856	NO_IR
ENSG00000172724	CCL19	ENSG00000172724.7:t:34689564-34689836	0.999899	0.999899	0	9	-	,i_IR	34689836-34689927	34689564-34689836	34689837-34689853
ENSG00000172724	CCL19	ENSG00000172724.7:s:34689854-34690020	0.999901	0.999901	0	9	-	,i_IR	34689836-34689927	34689564-34689836	34689837-34689853
ENSG00000131697	NPHP4	ENSG00000131697.13:s:5950928-5951088	0.983372	0.983372	0.000413605	1	-	,True_ES	5947526-5950928	5948520-5948670	NO_IR
ENSG00000131697	NPHP4	ENSG00000131697.13:t:5947346-5947526	0.983719	0.983719	0.000400761	1	-	,True_ES	5947526-5950928	5947346-5947526	NO_IR
ENSG00000131697	NPHP4	ENSG00000131697.13:t:5924398-5924577	0.99108	0.99108	0.000152872	1	-	,i_IR	5924577-5925162	5924398-5924577	5924578-5925161
ENSG00000131697	NPHP4	ENSG00000131697.13:s:5947346-5947526	0.990783	0.990783	0.000107104	1	-	,True_ES	5940299-5947346	5946555-5947032	NO_IR
ENSG00000131697	NPHP4	ENSG00000131697.13:s:5925162-5925333	0.991387	0.991387	0.000143552	1	-	,i_IR	5924577-5925162	5924398-5924577	5924578-5925161
ENSG00000131697	NPHP4	ENSG00000131697.13:s:6021854-6022009	0.999214	0.999214	-3.10123e-08	1	-	,True_ES	6012896-6021854	6008130-6008311	NO_IR
ENSG00000131697	NPHP4	ENSG00000131697.13:t:6029147-6029319	0.997062	0.997062	2.64976e-08	1	-	,True_ES	6029319-6038330	6038330-6038473	NO_IR
ENSG00000180881	CAPS2	ENSG00000180881.15:t:75710064-75710214	0.980695	0.980695	0.000597705	12	-	,True_ES	75710214-75715180	75710064-75710214	NO_IR
ENSG00000233013	FAM157B	ENSG00000233013.4:t:141139765-141139830	0.998287	0.998287	-3.33067e-16	9	+	,True_A3SS	141138881-141139765	141138666-141138881	NO_IR
ENSG00000183569	SERHL2	ENSG00000183569.13:s:42954354-42954463	0.991817	0.991817	7.79887e-05	22	+	,True_ES	42954463-42956192	42954354-42954463	NO_IR
ENSG00000183569	SERHL2	ENSG00000183569.13:t:42956192-42956271	0.991796	0.991796	7.84805e-05	22	+	,True_A3SS,True_ES	42954463-42956192	42954354-42954463	NO_IR
ENSG00000127838	PNKD	ENSG00000127838.9:s:219136103-219136272	0.99497	0.99497	3.08606e-08	2	+	,True_ES	219136272-219137293	219136103-219136272	NO_IR
ENSG00000127838	PNKD	ENSG00000127838.9:t:219206257-219206349	0.975731	0.975731	0.000185168	2	+	,True_ES	219205509-219206257	219205451-219205612	NO_IR
ENSG00000100478	AP4S1	ENSG00000100478.10:s:31494672-31494993	0.990263	0.990263	0.000121442	14	+	,True_ES	31494993-31535332	31502177-31502212	NO_IR
ENSG00000100478	AP4S1	ENSG00000100478.10:t:31562113-31562818	0.989692	0.989692	0.000102846	14	+	,True_ES	31549790-31562113	31549779-31549850	NO_IR
ENSG00000100478	AP4S1	ENSG00000100478.10:s:31542111-31542391	0.989678	0.989678	9.04126e-05	14	+	,True_A5SS,True_ES	31542179-31549779	31542111-31542391	NO_IR
ENSG00000100478	AP4S1	ENSG00000100478.10:t:31535332-31535425	0.966616	0.966616	0.00062926	14	+	,True_ES	31494993-31535332	31494672-31494993	NO_IR
ENSG00000100478	AP4S1	ENSG00000100478.10:s:31549779-31549850	0.974288	0.974288	0.000383775	14	+	,True_A5SS,True_ES	31549790-31562113	31553975-31555656	NO_IR
ENSG00000015133	CCDC88C	ENSG00000015133.14:t:91749673-91749967	0.985341	0.985341	0.000325337	14	-	,True_ES	91749861-91755449	91749673-91749967	NO_IR
ENSG00000015133	CCDC88C	ENSG00000015133.14:s:91874474-91875111	0.992688	0.992688	3.97802e-05	14	-	,True_ES	91826055-91875003	91850734-91850895	NO_IR
ENSG00000065485	PDIA5	ENSG00000065485.13:t:122807954-122808141	0.992332	0.992332	6.65284e-05	3	+	,True_ES	122786053-122808015	122785909-122786053	NO_IR
ENSG00000065485	PDIA5	ENSG00000065485.13:t:122880727-122880951	0.997018	0.997018	6.93664e-06	3	+	,i_IR	122880302-122880727	122880168-122880302	122880303-122880726
ENSG00000065485	PDIA5	ENSG00000065485.13:s:122880168-122880302	0.985357	0.985357	0.000110698	3	+	,True_ES,i_IR	122880302-122880727	122880168-122880302	122880303-122880726
ENSG00000065485	PDIA5	ENSG00000065485.13:s:122869081-122869212	0.964078	0.964078	0.00029271	3	+	,True_ES	122869211-122873818	122869081-122869212	NO_IR
ENSG00000065485	PDIA5	ENSG00000065485.13:t:122880168-122880302	0.962873	0.962873	0.000307405	3	+	,True_ES	122873888-122880168	122873818-122873888	NO_IR
ENSG00000065485	PDIA5	ENSG00000065485.13:s:122928046-122928246	0.997521	0.997521	-6.26488e-12	3	+	,True_A3SS,True_ES	122928246-122942406	122928046-122928246	NO_IR
ENSG00000110841	PPFIBP1	ENSG00000110841.9:t:27841122-27841356	0.998403	0.998403	7.19738e-08	12	+	,True_ES	27840440-27841231	27840318-27840440	NO_IR
ENSG00000110841	PPFIBP1	ENSG00000110841.9:s:27807319-27807747	0.991122	0.991122	2.87717e-05	12	+	,True_ES	27807747-27809549	27808076-27808168	NO_IR
ENSG00000110841	PPFIBP1	ENSG00000110841.9:t:27802943-27803074	0.994243	0.994243	2.9351e-05	12	+	,True_ES	27800775-27802943	27800662-27800910	NO_IR
ENSG00000110841	PPFIBP1	ENSG00000110841.9:s:27798995-27799081	0.997302	0.997302	1.69878e-06	12	+	,True_ES	27799081-27800662	27798995-27799081	NO_IR
ENSG00000110841	PPFIBP1	ENSG00000110841.9:t:27786295-27786393	0.996826	0.996826	3.39663e-06	12	+	,True_ES	27731172-27786295	27731085-27731172	NO_IR
ENSG00000110841	PPFIBP1	ENSG00000110841.9:t:27809549-27810056	0.997043	0.997043	2.86759e-06	12	+	,True_ES	27807747-27809549	27807319-27807747	NO_IR
ENSG00000110841	PPFIBP1	ENSG00000110841.9:s:27835548-27835636	0.997021	0.997021	2.79917e-06	12	+	,True_ES	27835636-27840318	27835548-27835636	NO_IR
ENSG00000143457	GOLPH3L	ENSG00000143457.6:t:150634290-150634404	0.998383	0.998383	0	1	-	,True_ES	150634404-150636108	150636108-150636239	NO_IR
ENSG00000143457	GOLPH3L	ENSG00000143457.6:s:150634290-150634404	0.971183	0.971183	0.000128719	1	-	,True_ES	150621224-150634290	150621607-150621703	NO_IR
ENSG00000143457	GOLPH3L	ENSG00000143457.6:t:150636108-150636239	0.988772	0.988772	-1.04022e-08	1	-	,True_ES	150636239-150667132	150636108-150636239	NO_IR
ENSG00000143457	GOLPH3L	ENSG00000143457.6:s:150666988-150667326	0.9851	0.9851	6.00071e-06	1	-	,True_ES	150636239-150667132	150636108-150636239	NO_IR
ENSG00000138639	ARHGAP24	ENSG00000138639.13:s:86896041-86896114	0.968009	0.968009	0.000349012	4	+	,True_ES	86896114-86898723	86896647-86896919	NO_IR
ENSG00000138639	ARHGAP24	ENSG00000138639.13:s:86643038-86643539	0.988982	0.988982	0.000166604	4	+	,True_ES	86643125-86844801	86644434-86644885	NO_IR
ENSG00000138639	ARHGAP24	ENSG00000138639.13:t:86643038-86643539	0.991909	0.991909	7.64263e-05	4	+	,True_ES	86491874-86643038	86491675-86492085	NO_IR
ENSG00000259080	RP11-158I13.2	ENSG00000259080.1:s:27840340-27840438	0.975938	0.975938	0.000165334	2	+	,True_ES	27840438-27844020	27841972-nan	NO_IR
ENSG00000259080	RP11-158I13.2	ENSG00000259080.1:t:27822837-27822920	0.984142	0.984142	6.8682e-05	2	+	,True_A3SS	27822545-27822837	27822450-27822545	NO_IR
ENSG00000182158	CREB3L2	ENSG00000182158.10:s:137686350-137686813	0.992558	0.992558	6.04305e-05	7	-	,True_ES	137613112-137686350	137684405-137684556	NO_IR
ENSG00000182158	CREB3L2	ENSG00000182158.10:s:137612896-137613112	0.997655	0.997655	7.45773e-07	7	-	,True_ES	137600758-137612896	137607336-137607513	NO_IR
ENSG00000182158	CREB3L2	ENSG00000182158.10:t:137600583-137600758	0.997576	0.997576	8.76886e-07	7	-	,True_ES	137600758-137612896	137600583-137600758	NO_IR
ENSG00000121749	TBC1D15	ENSG00000121749.11:s:72266709-72266783	0.985894	0.985894	3.19573e-05	12	+	,True_ES	72266783-72274249	72266709-72266783	NO_IR
ENSG00000121749	TBC1D15	ENSG00000121749.11:t:72291627-72291721	0.99757	0.99757	9.75574e-07	12	+	,True_ES	72290560-72291627	72290168-72290560	NO_IR
ENSG00000121749	TBC1D15	ENSG00000121749.11:t:72278591-72278801	0.981288	0.981288	0.000117285	12	+	,True_A3SS,True_ES	72274387-72278591	72274249-72274387	NO_IR
ENSG00000121749	TBC1D15	ENSG00000121749.11:t:72307140-72307706	0.997834	0.997834	5.18859e-07	12	+	,True_ES	72300918-72307606	72300802-72301542	NO_IR
ENSG00000121749	TBC1D15	ENSG00000121749.11:s:72233487-72233591	0.958382	0.958382	0.000309259	12	+	,True_ES	72233591-72265850	72255185-72255276	NO_IR
ENSG00000165895	ARHGAP42	ENSG00000165895.13:s:100792225-100792335	0.999143	0.999143	0	11	+	,True_ES	100792335-100803887	100796677-nan	NO_IR
ENSG00000165895	ARHGAP42	ENSG00000165895.13:t:100858244-100858323	0.964772	0.964772	0.0003407	11	+	,True_ES	100849780-100858244	100849718-100849780	NO_IR
ENSG00000165895	ARHGAP42	ENSG00000165895.13:s:100849718-100849780	0.995813	0.995813	9.16548e-06	11	+	,True_ES	100849780-100858244	100856805-100857083	NO_IR
ENSG00000165895	ARHGAP42	ENSG00000165895.13:s:100665836-100665897	0.994563	0.994563	2.27946e-05	11	+	,True_ES	100665897-100730285	100687446-100687587	NO_IR
ENSG00000165895	ARHGAP42	ENSG00000165895.13:t:100792225-100792335	0.990637	0.990637	1.445e-07	11	+	,True_ES	100784284-100792225	100784183-100784284	NO_IR
ENSG00000165895	ARHGAP42	ENSG00000165895.13:t:100806934-100807063	0.991032	0.991032	-6.32018e-08	11	+	,True_A3SS	100803991-100806934	100803887-100803991	NO_IR
ENSG00000263155	MYZAP	ENSG00000263155.1:s:57953648-57953731	0.988564	0.988564	0.00018173	15	+	,True_ES	57953731-57967166	57953648-57953731	NO_IR
ENSG00000263155	MYZAP	ENSG00000263155.1:t:57976600-57977562	0.989328	0.989328	0.000156104	15	+	,True_ES	57967266-57976600	57967166-57967266	NO_IR
ENSG00000241990	RP6-109B7.3	ENSG00000241990.1:t:46452727-46452825	0.974297	0.974297	0.00028947	22	+	,True_ES	46449800-46452727	46449585-46449800	NO_IR
ENSG00000076928	ARHGEF1	ENSG00000076928.13:s:42402573-42402736	0.985491	0.985491	3.22397e-05	19	+	,True_ES	42402736-42406037	42404986-42405083	NO_IR
ENSG00000076928	ARHGEF1	ENSG00000076928.13:t:42397261-42397374	0.995894	0.995894	9.45158e-06	19	+	,True_A3SS	42396920-42397345	42397261-42397374	NO_IR
ENSG00000076928	ARHGEF1	ENSG00000076928.13:t:42406037-42406183	0.998869	0.998869	-2.40362e-08	19	+	,True_ES	42402736-42406037	42402573-42402736	NO_IR
ENSG00000076928	ARHGEF1	ENSG00000076928.13:s:42409101-42409188	0.990848	0.990848	2.50097e-05	19	+	,True_ES	42409188-42409327	42409101-42409188	NO_IR
ENSG00000076928	ARHGEF1	ENSG00000076928.13:t:42409665-42409979	0.993011	0.993011	1.6576e-06	19	+	,True_A3SS,True_ES	42409413-42409912	42409665-42409979	NO_IR
ENSG00000076928	ARHGEF1	ENSG00000076928.13:s:42410855-42410955	0.997557	0.997557	8.42381e-07	19	+	,True_ES	42410955-42411257	42410855-42410955	NO_IR
ENSG00000076928	ARHGEF1	ENSG00000076928.13:s:42408368-42408535	0.981905	0.981905	9.16183e-05	19	+	,True_ES	42408535-42409101	42408368-42408535	NO_IR
ENSG00000076928	ARHGEF1	ENSG00000076928.13:t:42407808-42407936	0.968951	0.968951	0.000143965	19	+	,True_A3SS	42407557-42407859	42407808-42407936	NO_IR
ENSG00000076928	ARHGEF1	ENSG00000076928.13:t:42406424-42406506	0.974729	0.974729	0.000177583	19	+	,True_A5SS	42406183-42406424	42406424-42406506	NO_IR
ENSG00000076928	ARHGEF1	ENSG00000076928.13:t:42399422-42399446	0.997538	0.997538	9.8969e-07	19	+	,True_ES	42398734-42399422	42398699-42398734	NO_IR
ENSG00000076928	ARHGEF1	ENSG00000076928.13:s:42400450-42400945	0.991076	0.991076	2.40942e-05	19	+	,True_ES	42400555-42402591	42401824-42402262	NO_IR
ENSG00000076928	ARHGEF1	ENSG00000076928.13:t:42409327-42409413	0.962825	0.962825	0.000273974	19	+	,True_ES	42409188-42409327	42409101-42409188	NO_IR
ENSG00000076928	ARHGEF1	ENSG00000076928.13:t:42407457-42407557	0.996945	0.996945	-2.66454e-15	19	+	,True_A3SS	42407048-42407457	42406934-42407048	NO_IR
ENSG00000076928	ARHGEF1	ENSG00000076928.13:s:42392823-42394847	0.970896	0.970896	0.000369434	19	+	,True_ES	42392936-42396096	42392823-42394847	NO_IR
ENSG00000076928	ARHGEF1	ENSG00000076928.13:t:42396096-42396194	0.994019	0.994019	3.31554e-05	19	+	,True_ES	42392936-42396096	42392823-42394847	NO_IR
ENSG00000076928	ARHGEF1	ENSG00000076928.13:t:42406683-42406808	0.972634	0.972634	0.00012572	19	+	,True_A3SS	42406506-42406683	42406424-42406506	NO_IR
ENSG00000076928	ARHGEF1	ENSG00000076928.13:s:42398524-42398620	0.997534	0.997534	1.01541e-06	19	+	,True_ES	42398620-42398699	42398524-42398620	NO_IR
ENSG00000204599	TRIM39	ENSG00000204599.10:s:30308282-30308397	0.971355	0.971355	0.000141305	6	+	,True_A5SS,True_A3SS,True_ES	30308397-30309489	30309463-30311506	NO_IR
ENSG00000204599	TRIM39	ENSG00000204599.10:s:30307685-30307707	0.998985	0.998985	-1.63483e-07	6	+	,True_ES	30307707-30308282	30308049-30308138	NO_IR
ENSG00000204599	TRIM39	ENSG00000204599.10:t:30308282-30308397	0.976344	0.976344	0.000150539	6	+	,True_ES	30307707-30308282	30307685-30307707	NO_IR
ENSG00000204599	TRIM39	ENSG00000204599.10:s:30303522-30303754	0.960291	0.960291	0.000149171	6	+	,True_A5SS,True_ES	30303752-30307685	30307685-30307707	NO_IR
ENSG00000175595	ERCC4	ENSG00000175595.10:t:14021830-14022092	0.978481	0.978481	0.000576347	16	+	,True_A3SS,True_ES	14020613-14021885	14020409-14020658	NO_IR
ENSG00000121350	PYROXD1	ENSG00000121350.11:t:21615674-21615796	0.958126	0.958126	0.000100527	12	+	,True_A5SS	21615054-21615674	21614942-21615061	NO_IR
ENSG00000121350	PYROXD1	ENSG00000121350.11:t:21613837-21614088	0.999858	0.999858	0	12	+	,True_ES	21609029-21613959	21608929-21609029	NO_IR
ENSG00000121350	PYROXD1	ENSG00000121350.11:s:21608929-21609029	0.994003	0.994003	-1.87697e-11	12	+	,True_ES	21609029-21613959	21609799-21610020	NO_IR
ENSG00000138381	ASNSD1	ENSG00000138381.5:s:190530083-190530177	0.987892	0.987892	2.94866e-05	2	+	,True_ES	190530177-190530767	190530083-190530177	NO_IR
ENSG00000138381	ASNSD1	ENSG00000138381.5:t:190532490-190532671	0.999855	0.999855	0	2	+	,True_ES	190532322-190532490	190531922-190532322	NO_IR
ENSG00000138381	ASNSD1	ENSG00000138381.5:s:190526111-190526336	0.986016	0.986016	9.85697e-05	2	+	,True_A3SS,True_ES	190526336-190528627	190526111-190526336	NO_IR
ENSG00000138381	ASNSD1	ENSG00000138381.5:s:190530767-190531163	0.996114	0.996114	3.81702e-06	2	+	,i_IR	190531163-190531164	190531164-190531921	190531164-190531921
ENSG00000138381	ASNSD1	ENSG00000138381.5:t:190531922-190532322	0.987211	0.987211	3.34446e-05	2	+	,i_IR	190531921-190531922	190531164-190531921	190531164-190531921
ENSG00000160209	PDXK	ENSG00000160209.14:t:45165584-45166006	0.99971	0.99971	0	21	+	,True_ES	45163688-45165960	45163550-45163688	NO_IR
ENSG00000160209	PDXK	ENSG00000160209.14:s:45153950-45154004	0.993979	0.993979	3.01063e-06	21	+	,True_A3SS,True_ES	45154004-45161548	45161548-45161652	NO_IR
ENSG00000160209	PDXK	ENSG00000160209.14:s:45161548-45161652	0.995548	0.995548	-7.3677e-08	21	+	,True_A3SS,True_ES	45161652-45163605	45163550-45163688	NO_IR
ENSG00000160209	PDXK	ENSG00000160209.14:s:45138975-45139262	0.997578	0.997578	9.2169e-07	21	+	,True_ES	45139262-45153950	45143378-45143774	NO_IR
ENSG00000160209	PDXK	ENSG00000160209.14:s:45163550-45163688	0.996792	0.996792	-6.46039e-13	21	+	,True_ES	45163688-45165960	45164352-45164531	NO_IR
ENSG00000160209	PDXK	ENSG00000160209.14:t:45173464-45173600	0.99958	0.99958	0	21	+	,True_A5SS	45172510-45173464	45172399-45172561	NO_IR
ENSG00000160209	PDXK	ENSG00000160209.14:t:45161548-45161652	0.962058	0.962058	0.000179302	21	+	,True_A5SS,True_ES,i_IR	45154004-45161548	45153950-45154004	45161458-45161547
ENSG00000160209	PDXK	ENSG00000160209.14:s:45165584-45166006	0.997559	0.997559	-2.58682e-14	21	+	,True_ES	45166006-45168876	45166997-45167067	NO_IR
ENSG00000160209	PDXK	ENSG00000160209.14:t:45175358-45175645	0.99974	0.99974	0	21	+	,True_A3SS	45173600-45175579	45175358-45175645	NO_IR
ENSG00000130703	OSBPL2	ENSG00000130703.11:t:60856114-60856221	0.977085	0.977085	0.000157288	20	+	,True_ES	60854395-60856114	60854213-60854405	NO_IR
ENSG00000130703	OSBPL2	ENSG00000130703.11:t:60866618-60866849	0.998854	0.998854	6.26517e-08	20	+	,True_ES	60864386-60866759	60864263-60864386	NO_IR
ENSG00000130703	OSBPL2	ENSG00000130703.11:s:60854213-60854405	0.998258	0.998258	2.10856e-07	20	+	,True_A5SS,True_ES	60854395-60856114	60855065-60855277	NO_IR
ENSG00000130703	OSBPL2	ENSG00000130703.11:t:60838672-60838747	0.994339	0.994339	7.23505e-07	20	+	,True_ES	60835181-60838672	60835037-60835181	NO_IR
ENSG00000130703	OSBPL2	ENSG00000130703.11:s:60838672-60838747	0.998813	0.998813	-7.17449e-08	20	+	,True_ES	60838747-60847181	60839685-60839774	NO_IR
ENSG00000130703	OSBPL2	ENSG00000130703.11:s:60861639-60861767	0.998799	0.998799	-1.55434e-08	20	+	,True_ES	60861767-60864263	60861639-60861767	NO_IR
ENSG00000130703	OSBPL2	ENSG00000130703.11:s:60831113-60831277	0.972123	0.972123	0.00018864	20	+	,True_A3SS,True_ES	60831277-60835037	60831113-60831277	NO_IR
ENSG00000130703	OSBPL2	ENSG00000130703.11:t:60847181-60847315	0.998796	0.998796	4.76539e-08	20	+	,True_ES	60838747-60847181	60838672-60838747	NO_IR
ENSG00000064703	DDX20	ENSG00000064703.7:s:112304877-112304959	0.992325	0.992325	0.000107089	1	+	,i_IR	112304959-112305299	112304877-112304959	112304960-112305038
ENSG00000064703	DDX20	ENSG00000064703.7:t:112303019-112303210	0.987319	0.987319	0.000241112	1	+	,True_ES	112302190-112303096	112302022-112302190	NO_IR
ENSG00000064703	DDX20	ENSG00000064703.7:s:112299268-112299362	0.986002	0.986002	0.000294092	1	+	,True_ES	112299362-112302022	112299268-112299362	NO_IR
ENSG00000131831	RAI2	ENSG00000131831.13:t:17818169-17819893	0.994877	0.994877	9.32493e-06	X	-	,True_A3SS,i_IR	17819893-17819894	17819996-17820154	17819894-17819995
ENSG00000131831	RAI2	ENSG00000131831.13:s:17819996-17820154	0.995506	0.995506	5.29433e-06	X	-	,True_A3SS,i_IR	17819995-17819996	17819996-17820154	17819894-17819995
ENSG00000121316	PLBD1	ENSG00000121316.6:s:14689337-14689644	0.999579	0.999579	0	12	-	,True_A5SS	14688737-14689504	14689337-14689644	NO_IR
ENSG00000121316	PLBD1	ENSG00000121316.6:s:14720516-14721283	0.956109	0.956109	0.000491505	12	-	,True_ES	14706346-14720516	14695142-14695225	NO_IR
ENSG00000121316	PLBD1	ENSG00000121316.6:t:14695142-14695225	0.974575	0.974575	0.000218581	12	-	,True_ES	14695225-14706127	14706127-14706346	NO_IR
ENSG00000121316	PLBD1	ENSG00000121316.6:s:14688593-14689059	0.995639	0.995639	-1.84126e-09	12	-	,True_ES	14664645-14688593	14664445-14664645	NO_IR
ENSG00000121316	PLBD1	ENSG00000121316.6:t:14706127-14706346	0.994735	0.994735	2.20557e-05	12	-	,True_ES	14706346-14720516	14706127-14706346	NO_IR
ENSG00000125675	GRIA3	ENSG00000125675.13:t:122319684-122319842	0.996597	0.996597	6.10041e-06	X	+	,True_ES	122318496-122319684	122318096-122318496	NO_IR
ENSG00000235954	TTC28-AS1	ENSG00000235954.2:t:28318006-28318558	0.998519	0.998519	3.57029e-08	22	+	,True_ES	28315533-28318006	28315364-28315533	NO_IR
ENSG00000144331	ZNF385B	ENSG00000144331.14:s:180383255-180383365	0.955725	0.955725	0.000385107	2	-	,True_ES	180348161-180383255	180347999-180348161	NO_IR
ENSG00000144331	ZNF385B	ENSG00000144331.14:t:180311252-180311497	0.982376	0.982376	9.08107e-05	2	-	,True_ES	180311497-180347999	180347999-180348161	NO_IR
ENSG00000144331	ZNF385B	ENSG00000144331.14:t:180409554-180409696	0.974783	0.974783	0.000173045	2	-	,True_ES	180409696-180634230	180409554-180409696	NO_IR
ENSG00000144331	ZNF385B	ENSG00000144331.14:t:180347999-180348161	0.996514	0.996514	5.3949e-06	2	-	,True_ES	180348161-180383255	180347999-180348161	NO_IR
ENSG00000144331	ZNF385B	ENSG00000144331.14:s:180347999-180348161	0.980753	0.980753	9.65801e-05	2	-	,True_ES	180311497-180347999	180345621-180345883	NO_IR
ENSG00000104671	DCTN6	ENSG00000104671.3:s:30021627-30021691	0.977996	0.977996	0.000144777	8	+	,True_ES	30021691-30032601	30023232-30023417	NO_IR
ENSG00000104671	DCTN6	ENSG00000104671.3:t:30036924-30036971	0.998734	0.998734	-2.0739e-08	8	+	,True_ES	30034730-30036924	30034642-30035010	NO_IR
ENSG00000104671	DCTN6	ENSG00000104671.3:t:30032601-30032706	0.998298	0.998298	6.73041e-08	8	+	,True_ES	30021691-30032601	30021627-30021691	NO_IR
ENSG00000104671	DCTN6	ENSG00000104671.3:t:30034642-30035010	0.975841	0.975841	0.000172829	8	+	,True_ES	30032706-30034642	30032601-30032706	NO_IR
ENSG00000104671	DCTN6	ENSG00000104671.3:s:30032601-30032706	0.99814	0.99814	5.07648e-08	8	+	,True_ES	30032706-30034642	30032601-30032706	NO_IR
ENSG00000135272	MDFIC	ENSG00000135272.5:t:114582330-114582452	0.989284	0.989284	0.000152826	7	+	,True_ES	114563182-114582330	114562909-114563182	NO_IR
ENSG00000135272	MDFIC	ENSG00000135272.5:t:114655742-114659256	0.989929	0.989929	9.47078e-06	7	+	,True_ES	114619836-114655742	114619561-114619836	NO_IR
ENSG00000135272	MDFIC	ENSG00000135272.5:s:114619561-114619836	0.983661	0.983661	5.85202e-05	7	+	,True_A3SS,True_ES	114619836-114655742	114655742-114659256	NO_IR
ENSG00000172456	FGGY	ENSG00000172456.12:t:60019796-60019899	0.999784	0.999784	0	1	+	,True_ES	59978111-60019796	59977983-59978111	NO_IR
ENSG00000172456	FGGY	ENSG00000172456.12:t:59922633-59922748	0.999676	0.999676	-1.11022e-16	1	+	,True_ES	59844509-59922633	59844421-59844509	NO_IR
ENSG00000172456	FGGY	ENSG00000172456.12:s:60132955-60133075	0.988004	0.988004	0.000204471	1	+	,True_ES	60133075-60139711	60132955-60133075	NO_IR
ENSG00000172456	FGGY	ENSG00000172456.12:t:59811919-59812070	0.996152	0.996152	4.06656e-06	1	+	,True_ES	59805741-59811919	59805630-59805741	NO_IR
ENSG00000172456	FGGY	ENSG00000172456.12:s:60223603-60223664	0.995985	0.995985	8.02736e-06	1	+	,True_ES	60223664-60228175	60223603-60223664	NO_IR
ENSG00000172456	FGGY	ENSG00000172456.12:s:60139711-60139805	0.991497	0.991497	6.14639e-05	1	+	,True_ES	60139805-60223603	60163320-60163412	NO_IR
ENSG00000172456	FGGY	ENSG00000172456.12:s:60091660-60092526	0.961743	0.961743	0.000614787	1	+	,True_ES	60091721-60103900	60091660-60092526	NO_IR
ENSG00000172456	FGGY	ENSG00000172456.12:s:59844421-59844509	0.992314	0.992314	2.71278e-08	1	+	,True_ES	59844509-59922633	59863485-nan	NO_IR
ENSG00000172456	FGGY	ENSG00000172456.12:s:60103900-60104047	0.962478	0.962478	0.000446582	1	+	,True_ES	60104047-60125891	60106952-60107023	NO_IR
ENSG00000172456	FGGY	ENSG00000172456.12:t:60223603-60223664	0.990492	0.990492	7.17235e-05	1	+	,True_ES	60139805-60223603	60139711-60139805	NO_IR
ENSG00000172456	FGGY	ENSG00000172456.12:s:60125891-60126095	0.995408	0.995408	1.3816e-05	1	+	,True_ES	60125965-60132955	60125891-60126095	NO_IR
ENSG00000172456	FGGY	ENSG00000172456.12:t:59977983-59978111	0.996816	0.996816	0	1	+	,True_ES	59922748-59977983	59922633-59922748	NO_IR
ENSG00000205246	RPSAP58	ENSG00000205246.4:s:23991521-23992317	0.978485	0.978485	0.000301111	19	+	,True_ES	23991616-24009872	23991521-23992317	NO_IR
ENSG00000205246	RPSAP58	ENSG00000205246.4:t:23991521-23992317	0.99949	0.99949	-4.21552e-12	19	+	,True_ES	23990741-23991521	23990628-23990741	NO_IR
ENSG00000205246	RPSAP58	ENSG00000205246.4:s:23990628-23990741	0.99949	0.99949	-1.02953e-11	19	+	,True_ES	23990741-23991521	23990847-23990956	NO_IR
ENSG00000166710	B2M	ENSG00000166710.13:s:45007621-45007899	0.996488	0.996488	0	15	+	,i_IR	45007899-45008527	45007621-45007899	45007900-45007923
ENSG00000166710	B2M	ENSG00000166710.13:t:45007621-45007899	0.999223	0.999223	0	15	+	,True_A5SS,True_A3SS,True_ES	45003811-45007621	45004125-45004218	NO_IR
ENSG00000166710	B2M	ENSG00000166710.13:t:45009805-45009989	0.999883	0.999883	0	15	+	,True_ES	45008554-45009805	45008527-45008757	NO_IR
ENSG00000117480	FAAH	ENSG00000117480.11:t:46877815-46877923	0.990961	0.990961	2.58511e-05	1	+	,True_ES	46877323-46877815	46877284-46877323	NO_IR
ENSG00000117480	FAAH	ENSG00000117480.11:s:46876275-46876526	0.990227	0.990227	3.35619e-05	1	+	,True_ES	46876526-46877284	46876275-46876526	NO_IR
ENSG00000117480	FAAH	ENSG00000117480.11:t:46871260-46871466	0.997594	0.997594	7.86318e-07	1	+	,True_A3SS	46871177-46871260	46871044-46871177	NO_IR
ENSG00000100360	IFT27	ENSG00000100360.10:t:37171718-37171838	0.987316	0.987316	0.000361005	22	-	,i_IR	37171838-37172075	37171718-37171838	37171839-37172074
ENSG00000100360	IFT27	ENSG00000100360.10:s:37172075-37172300	0.987219	0.987219	0.000367546	22	-	,i_IR	37171838-37172075	37171718-37171838	37171839-37172074
ENSG00000100360	IFT27	ENSG00000100360.10:s:37171718-37171838	0.991782	0.991782	4.66853e-05	22	-	,True_A3SS,True_ES	37163906-37171718	37168447-37168765	NO_IR
ENSG00000100360	IFT27	ENSG00000100360.10:s:37158948-37159057	0.998911	0.998911	1.23814e-08	22	-	,True_ES	37154453-37158948	37156790-37157146	NO_IR
ENSG00000102076	OPN1LW	ENSG00000102076.5:t:153421769-153422008	0.999977	0.999977	0	X	+	,True_ES	153420214-153421769	153420049-153420214	NO_IR
ENSG00000102076	OPN1LW	ENSG00000102076.5:s:153421769-153422008	0.997981	0.997981	0	X	+	,True_A5SS,True_ES	153422008-153424291	153424291-153424507	NO_IR
ENSG00000102076	OPN1LW	ENSG00000102076.5:s:153418413-153418581	0.999928	0.999928	0	X	+	,True_ES	153418581-153420049	153418413-153418581	NO_IR
ENSG00000129197	RPAIN	ENSG00000129197.10:t:5331391-5334804	0.973231	0.973231	0.000298657	17	+	,True_ES	5329619-5331391	5329556-5329619	NO_IR
ENSG00000008294	SPAG9	ENSG00000008294.16:t:49057107-49057278	0.998872	0.998872	-7.4082e-09	17	-	,True_ES	49057278-49059885	49059885-49060033	NO_IR
ENSG00000008294	SPAG9	ENSG00000008294.16:t:49108275-49109083	0.987969	0.987969	0.000213334	17	-	,True_ES	49109083-49118862	49108275-49109083	NO_IR
ENSG00000008294	SPAG9	ENSG00000008294.16:t:49072805-49073321	0.988153	0.988153	3.72296e-05	17	-	,True_ES	49072894-49073926	49073590-49074055	NO_IR
ENSG00000008294	SPAG9	ENSG00000008294.16:s:49075774-49075978	0.990318	0.990318	1.53402e-05	17	-	,True_ES	49074055-49075805	49072805-49073321	NO_IR
ENSG00000008294	SPAG9	ENSG00000008294.16:t:49118862-49119012	0.991273	0.991273	-2.65143e-12	17	-	,True_ES	49119012-49124736	49118862-49119012	NO_IR
ENSG00000008294	SPAG9	ENSG00000008294.16:t:49075774-49075978	0.99119	0.99119	9.11816e-06	17	-	,True_ES	49075978-49077022	49075774-49075978	NO_IR
ENSG00000008294	SPAG9	ENSG00000008294.16:s:49042421-49042855	0.997099	0.997099	8.62752e-07	17	-	,i_IR	49042420-49042421	49041756-49042420	49041756-49042420
ENSG00000008294	SPAG9	ENSG00000008294.16:t:49039535-49041755	0.993081	0.993081	3.2761e-05	17	-	,i_IR	49041755-49041756	49041756-49042420	49041756-49042420
ENSG00000008294	SPAG9	ENSG00000008294.16:s:49067688-49068103	0.975166	0.975166	0.000176728	17	-	,True_A5SS,True_A3SS,True_ES	49067233-49067811	49067384-49067525	NO_IR
ENSG00000008294	SPAG9	ENSG00000008294.16:t:49133773-49133843	0.973112	0.973112	0.000148816	17	-	,True_ES	49133843-49156945	49133773-49133843	NO_IR
ENSG00000008294	SPAG9	ENSG00000008294.16:s:49091593-49091714	0.997735	0.997735	6.32619e-07	17	-	,True_ES	49084687-49091593	49086492-49086503	NO_IR
ENSG00000008294	SPAG9	ENSG00000008294.16:s:49064473-49064598	0.997903	0.997903	3.92432e-07	17	-	,True_ES	49063139-49064473	49057107-49057278	NO_IR
ENSG00000008294	SPAG9	ENSG00000008294.16:s:49077022-49077078	0.991114	0.991114	1.00261e-05	17	-	,True_ES	49075978-49077022	49076837-49076848	NO_IR
ENSG00000008294	SPAG9	ENSG00000008294.16:t:49091593-49091714	0.996518	0.996518	4.73208e-06	17	-	,True_ES	49091714-49097520	49091593-49091714	NO_IR
ENSG00000070882	OSBPL3	ENSG00000070882.8:s:24849426-24849978	0.986956	0.986956	8.47883e-05	7	-	,True_ES	24846521-24849426	24843934-24844056	NO_IR
ENSG00000070882	OSBPL3	ENSG00000070882.8:s:24901232-24901388	0.993237	0.993237	-6.63985e-10	7	-	,True_A3SS	24892253-24901232	24892123-24892253	NO_IR
ENSG00000070882	OSBPL3	ENSG00000070882.8:t:24843934-24844056	0.984332	0.984332	0.000142816	7	-	,True_ES	24844056-24846395	24846395-24846521	NO_IR
ENSG00000204463	BAG6	ENSG00000204463.8:s:31612723-31612975	0.977706	0.977706	0.000119421	6	-	,True_A3SS,True_ES	31612379-31612723	31611859-31612004	NO_IR
ENSG00000204463	BAG6	ENSG00000204463.8:s:31610461-31610892	0.984669	0.984669	4.42113e-05	6	-	,True_A5SS,True_A3SS	31610180-31610606	31609996-31610180	NO_IR
ENSG00000204463	BAG6	ENSG00000204463.8:t:31608569-31608715	0.999676	0.999676	0	6	-	,i_IR	31608715-31608881	31608569-31608715	31608716-31608880
ENSG00000204463	BAG6	ENSG00000204463.8:s:31608881-31609005	0.996949	0.996949	0	6	-	,i_IR	31608715-31608881	31608569-31608715	31608716-31608880
ENSG00000204463	BAG6	ENSG00000204463.8:s:31616454-31616528	0.999027	0.999027	-1.73995e-07	6	-	,True_A3SS	31615603-31616454	31616454-31616528	NO_IR
ENSG00000164898	C7orf55	ENSG00000164898.8:s:139025196-139025365	0.998814	0.998814	-1.10594e-08	7	+	,True_A5SS,True_ES	139025365-139030247	exonsCoordinate-NULL	NO_IR
ENSG00000196782	MAML3	ENSG00000196782.8:s:140811099-140812121	0.991299	0.991299	6.14253e-05	4	-	,i_IR	140811098-140811099	140811066-140811098	140811066-140811098
ENSG00000196782	MAML3	ENSG00000196782.8:s:140810463-140811065	0.988701	0.988701	0.000130247	4	-	,True_A5SS,True_ES	140651821-140810511	140810434-140810460	NO_IR
ENSG00000196782	MAML3	ENSG00000196782.8:t:140651570-140651821	0.991502	0.991502	8.64075e-05	4	-	,True_ES	140651821-140810511	140810463-140811065	NO_IR
ENSG00000196782	MAML3	ENSG00000196782.8:t:140810463-140811065	0.980782	0.980782	0.000456928	4	-	,i_IR	140811065-140811066	140811066-140811098	140811066-140811098
ENSG00000213648	SULT1A4	ENSG00000213648.6:t:29474666-29474792	0.965234	0.965234	0.000180328	16	+	,True_ES	29473271-29474666	29473174-29473271	NO_IR
ENSG00000213648	SULT1A4	ENSG00000213648.6:s:29474666-29474792	0.999869	0.999869	0	16	+	,i_IR	29474792-29474888	29474666-29474792	29474793-29474887
ENSG00000213648	SULT1A4	ENSG00000213648.6:t:29473174-29473271	0.997115	0.997115	9.4325e-07	16	+	,True_A5SS,i_IR	29473084-29473174	29473085-29473173	29473085-29473173
ENSG00000213648	SULT1A4	ENSG00000213648.6:s:29472959-29473084	0.997126	0.997126	9.50943e-07	16	+	,True_A5SS,i_IR	29473084-29473174	29473085-29473173	29473085-29473173
ENSG00000213648	SULT1A4	ENSG00000213648.6:s:29473174-29473271	0.968252	0.968252	0.000178565	16	+	,True_ES	29473271-29474666	29474014-29474106	NO_IR
ENSG00000213648	SULT1A4	ENSG00000213648.6:t:29474888-29475276	0.999876	0.999876	0	16	+	,i_IR	29474792-29474888	29474666-29474792	29474793-29474887
ENSG00000116830	TTF2	ENSG00000116830.7:s:117638771-117638921	0.982143	0.982143	0.000501415	1	+	,True_ES	117638921-117639973	117638771-117638921	NO_IR
ENSG00000116830	TTF2	ENSG00000116830.7:s:117639973-117640055	0.983933	0.983933	0.000399943	1	+	,True_ES	117640055-117641455	117640828-117640860	NO_IR
ENSG00000181704	YIPF6	ENSG00000181704.7:t:67733169-67735182	0.979865	0.979865	0.000161882	X	+	,True_ES	67731819-67733169	67731649-67731819	NO_IR
ENSG00000181704	YIPF6	ENSG00000181704.7:s:67718165-67718999	0.96554	0.96554	0.000225426	X	+	,True_A5SS,True_ES	67718965-67731691	67730521-67730618	NO_IR
ENSG00000181704	YIPF6	ENSG00000181704.7:t:67731649-67731819	0.969299	0.969299	0.000222069	X	+	,True_A5SS,True_ES	67718965-67731691	67718165-67718999	NO_IR
ENSG00000254870	ATP6V1G2-DDX39B	ENSG00000254870.1:s:31499073-31499182	0.984246	0.984246	1.19952e-08	6	-	,True_A3SS	31498974-31499073	31498830-31498974	NO_IR
ENSG00000254870	ATP6V1G2-DDX39B	ENSG00000254870.1:t:31499073-31499182	0.999665	0.999665	0	6	-	,True_A3SS,True_ES	31499182-31500557	31500557-31500688	NO_IR
ENSG00000254870	ATP6V1G2-DDX39B	ENSG00000254870.1:s:31506530-31506632	0.985218	0.985218	9.21321e-06	6	-	,True_A5SS	31504460-31506540	31504277-31504460	NO_IR
ENSG00000254870	ATP6V1G2-DDX39B	ENSG00000254870.1:s:31503144-31503262	0.99981	0.99981	0	6	-	,True_ES	31500688-31503144	31499073-31499182	NO_IR
ENSG00000117154	IGSF21	ENSG00000117154.7:t:18618360-18618481	0.989175	0.989175	0.00015664	1	+	,True_ES	18554504-18618360	18554392-18554504	NO_IR
ENSG00000117154	IGSF21	ENSG00000117154.7:s:18661386-18661504	0.977606	0.977606	0.000156875	1	+	,True_ES	18661504-18688609	18661386-18661504	NO_IR
ENSG00000117154	IGSF21	ENSG00000117154.7:t:18702451-18702889	0.97064	0.97064	0.000208862	1	+	,True_ES	18692191-18702804	18691717-18692191	NO_IR
ENSG00000117154	IGSF21	ENSG00000117154.7:t:18691717-18692191	0.968301	0.968301	0.000163963	1	+	,True_A3SS	18688724-18691717	18687861-18688724	NO_IR
ENSG00000213626	LBH	ENSG00000213626.7:s:30457132-30457377	0.990319	0.990319	7.17167e-06	2	+	,True_A5SS,True_ES	30457373-30480299	30479568-30479669	NO_IR
ENSG00000213626	LBH	ENSG00000213626.7:t:30457132-30457377	0.999039	0.999039	-5.36418e-09	2	+	,True_A5SS,True_ES	30454630-30457271	30454397-30454630	NO_IR
ENSG00000213626	LBH	ENSG00000213626.7:t:30480299-30482894	0.998324	0.998324	1.90084e-08	2	+	,True_A5SS,True_ES	30457373-30480299	30457132-30457377	NO_IR
ENSG00000135749	PCNXL2	ENSG00000135749.14:s:233353777-233353930	0.971816	0.971816	0.000480911	1	-	,True_ES,i_IR	233353677-233353777	233344405-233344435	233353678-233353776
ENSG00000135749	PCNXL2	ENSG00000135749.14:s:233133997-233134184	0.995983	0.995983	9.14058e-08	1	-	,True_A3SS	233122286-233133997	233121838-233122286	NO_IR
ENSG00000135749	PCNXL2	ENSG00000135749.14:s:233190014-233190435	0.966414	0.966414	6.78057e-05	1	-	,True_A3SS,True_ES	233161145-233190014	233160892-233161378	NO_IR
ENSG00000135749	PCNXL2	ENSG00000135749.14:t:233344405-233344435	0.972462	0.972462	0.000479747	1	-	,True_ES	233344435-233353645	233353645-233353677	NO_IR
ENSG00000135749	PCNXL2	ENSG00000135749.14:s:233353645-233353677	0.990945	0.990945	0.00010893	1	-	,True_ES	233344435-233353645	233344264-233344356	NO_IR
ENSG00000135749	PCNXL2	ENSG00000135749.14:t:233231152-233231609	0.989531	0.989531	0.000145116	1	-	,True_ES	233231609-233270759	233231152-233231609	NO_IR
ENSG00000135749	PCNXL2	ENSG00000135749.14:t:233353645-233353677	0.994111	0.994111	5.45142e-05	1	-	,i_IR	233353677-233353777	233353645-233353677	233353678-233353776
ENSG00000135749	PCNXL2	ENSG00000135749.14:s:233225597-233225936	0.996341	0.996341	-3.00197e-08	1	-	,True_ES	233193036-233225807	233201207-233201407	NO_IR
ENSG00000118997	DNAH7	ENSG00000118997.9:t:196709726-196709889	0.999319	0.999319	-1.74894e-08	2	-	,True_ES	196709889-196712279	196712279-nan	NO_IR
ENSG00000197016	ZNF470	ENSG00000197016.7:s:57078880-57079429	0.999505	0.999505	-9.63996e-12	19	+	,True_A5SS,True_ES	57079407-57080127	57078880-57079429	NO_IR
ENSG00000197016	ZNF470	ENSG00000197016.7:t:57086007-57086102	0.982616	0.982616	5.46894e-05	19	+	,True_ES	57085889-57086007	57085763-57085889	NO_IR
ENSG00000197016	ZNF470	ENSG00000197016.7:t:57085763-57085889	0.997526	0.997526	-8.03246e-13	19	+	,True_ES	57081740-57085763	57081544-57081740	NO_IR
ENSG00000197016	ZNF470	ENSG00000197016.7:s:57086007-57086102	0.951539	0.951539	0.000302802	19	+	,True_A3SS,True_ES	57086102-57088081	57086007-57086102	NO_IR
ENSG00000197016	ZNF470	ENSG00000197016.7:t:57081544-57081740	0.999201	0.999201	8.82983e-10	19	+	,True_A3SS,True_ES	57080252-57081649	57080127-57080252	NO_IR
ENSG00000131043	AAR2	ENSG00000131043.7:s:34832619-34832848	0.996232	0.996232	6.5715e-06	20	+	,True_ES	34832848-34843500	34832619-34832848	NO_IR
ENSG00000090382	LYZ	ENSG00000090382.2:s:69743888-69744286	0.999859	0.999859	0	12	+	,True_ES	69744052-69746000	69743888-69744286	NO_IR
ENSG00000090382	LYZ	ENSG00000090382.2:t:69746933-69748014	0.999765	0.999765	0	12	+	,True_ES	69746078-69746933	69746000-69746078	NO_IR
ENSG00000137752	CASP1	ENSG00000137752.18:t:104905151-104905429	0.992807	0.992807	3.70936e-05	11	-	,True_A3SS,True_ES	104905201-104905834	104972135-104972158	NO_IR
ENSG00000137752	CASP1	ENSG00000137752.18:s:104897148-104897899	0.991328	0.991328	9.20063e-05	11	-	,True_ES	104897083-104897569	104896170-104896327	NO_IR
ENSG00000137752	CASP1	ENSG00000137752.18:t:104897148-104897899	0.953967	0.953967	0.000807678	11	-	,True_A3SS,True_ES	104897678-104899851	104905151-104905429	NO_IR
ENSG00000081665	ZNF506	ENSG00000081665.9:t:19904643-19906469	0.97791	0.97791	0.0001366	19	-	,True_ES,i_IR	19906469-19916840	19916840-19916935	19906470-19909046
ENSG00000081665	ZNF506	ENSG00000081665.9:s:19917751-19917877	0.992031	0.992031	-8.70616e-08	19	-	,True_ES	19916935-19917751	19904643-19906469	NO_IR
ENSG00000081665	ZNF506	ENSG00000081665.9:s:19932410-19932560	0.998229	0.998229	-1.05312e-08	19	-	,True_ES	19917877-19932410	19917751-19917877	NO_IR
ENSG00000267426	RP11-552F3.12	ENSG00000267426.1:t:73898101-73898235	0.99768	0.99768	6.22852e-07	17	-	,True_ES	73898235-73900621	73898101-73898235	NO_IR
ENSG00000267426	RP11-552F3.12	ENSG00000267426.1:s:73898101-73898235	0.999744	0.999744	0	17	-	,True_A3SS	73898001-73898101	73897793-73898001	NO_IR
ENSG00000267426	RP11-552F3.12	ENSG00000267426.1:s:73900621-73900800	0.993039	0.993039	8.81312e-06	17	-	,True_ES	73898235-73900621	73900303-73900394	NO_IR
ENSG00000182492	BGN	ENSG00000182492.11:t:152771321-152771534	0.998715	0.998715	-3.328e-12	X	+	,True_A5SS,True_A3SS	152770808-152771321	152771321-152771534	NO_IR
ENSG00000182492	BGN	ENSG00000182492.11:t:152770696-152770859	0.999252	0.999252	1.00763e-08	X	+	,True_A5SS,True_A3SS	152770327-152770696	152770696-152770859	NO_IR
ENSG00000182492	BGN	ENSG00000182492.11:s:152771987-152772097	0.999548	0.999548	-1.36499e-11	X	+	,True_A5SS,True_ES	152772097-152772288	152771987-152772097	NO_IR
ENSG00000182492	BGN	ENSG00000182492.11:t:152773706-152775012	0.999482	0.999482	-5.6995e-11	X	+	,True_A3SS,True_ES	152772643-152773706	152772505-152772643	NO_IR
ENSG00000186310	NAP1L3	ENSG00000186310.9:t:92925929-92928296	0.995698	0.995698	5.6921e-06	X	-	,i_IR	92928296-92928297	92928297-92928375	92928297-92928375
ENSG00000186310	NAP1L3	ENSG00000186310.9:s:92928376-92928567	0.996276	0.996276	3.05689e-06	X	-	,i_IR	92928375-92928376	92928297-92928375	92928297-92928375
ENSG00000171243	SOSTDC1	ENSG00000171243.7:t:16501106-16502588	0.998881	0.998881	3.53869e-08	7	-	,True_ES	16502588-16505089	16501106-16502588	NO_IR
ENSG00000171243	SOSTDC1	ENSG00000171243.7:s:16505089-16505482	0.998895	0.998895	3.18744e-08	7	-	,True_ES	16502588-16505089	16503941-16504012	NO_IR
ENSG00000176473	WDR25	ENSG00000176473.9:s:100847247-100848083	0.983539	0.983539	0.000311668	14	+	,True_ES	100848083-100934358	100920796-100921849	NO_IR
ENSG00000176473	WDR25	ENSG00000176473.9:t:100992207-100992232	0.99251	0.99251	5.94606e-05	14	+	,True_ES	100950461-100992207	100950331-100950461	NO_IR
ENSG00000167291	TBC1D16	ENSG00000167291.11:t:77925249-77925396	0.984404	0.984404	0.000370899	17	-	,True_ES	77925396-77926456	77925249-77925396	NO_IR
ENSG00000167291	TBC1D16	ENSG00000167291.11:s:77926456-77926617	0.984433	0.984433	0.00037384	17	-	,True_ES	77925396-77926456	77925785-77925994	NO_IR
ENSG00000161091	MFSD12	ENSG00000161091.8:t:3550982-3551192	0.98475	0.98475	0.000244807	19	-	,True_A5SS,True_ES	3551192-3557104	3573554-3573849	NO_IR
ENSG00000161091	MFSD12	ENSG00000161091.8:t:3547846-3548028	0.962786	0.962786	0.000440921	19	-	,True_ES	3548028-3548121	3550982-3551192	NO_IR
ENSG00000161091	MFSD12	ENSG00000161091.8:t:3544197-3544305	0.986559	0.986559	0.000200431	19	-	,i_IR	3544305-3544306	3544306-3544352	3544306-3544352
ENSG00000161091	MFSD12	ENSG00000161091.8:s:3544353-3544730	0.986979	0.986979	0.000180804	19	-	,i_IR	3544352-3544353	3544306-3544352	3544306-3544352
ENSG00000161091	MFSD12	ENSG00000161091.8:s:3550982-3551192	0.968653	0.968653	0.000255362	19	-	,True_ES	3548265-3550982	3547846-3548028	NO_IR
ENSG00000184500	PROS1	ENSG00000184500.10:s:93692518-93692910	0.951409	0.951409	0.00100892	3	-	,True_ES	93646251-93692518	93647546-93647641	NO_IR
ENSG00000204291	COL15A1	ENSG00000204291.6:s:101802803-101802838	0.972752	0.972752	0.000234617	9	+	,True_ES	101802838-101804327	101802986-101803659	NO_IR
ENSG00000163389	POGLUT1	ENSG00000163389.6:s:119206890-119207834	0.999918	0.999918	0	3	+	,i_IR	119207834-119209398	119206890-119207834	119207835-119209397
ENSG00000163389	POGLUT1	ENSG00000163389.6:t:119209398-119209565	0.999918	0.999918	0	3	+	,i_IR	119207834-119209398	119206890-119207834	119207835-119209397
ENSG00000163389	POGLUT1	ENSG00000163389.6:t:119206890-119207834	0.991341	0.991341	-1.02377e-08	3	+	,True_A5SS,True_A3SS	119205779-119207776	119206890-119207834	NO_IR
ENSG00000204859	ZBTB48	ENSG00000204859.7:t:6646267-6646847	0.953409	0.953409	0.000225395	1	+	,True_ES,i_IR	6646090-6646755	6645362-6646090	6646091-6646266
ENSG00000204859	ZBTB48	ENSG00000204859.7:t:6647538-6647692	0.999118	0.999118	-1.11022e-16	1	+	,True_A3SS	6647351-6647538	6647265-6647351	NO_IR
ENSG00000204859	ZBTB48	ENSG00000204859.7:s:6645362-6646090	0.999182	0.999182	5.63914e-09	1	+	,i_IR	6646090-6646755	6645362-6646090	6646091-6646266
ENSG00000204859	ZBTB48	ENSG00000204859.7:s:6642118-6642359	0.987524	0.987524	4.28535e-07	1	+	,True_ES	6642359-6645979	6642118-6642359	NO_IR
ENSG00000204859	ZBTB48	ENSG00000204859.7:t:6648338-6648502	0.999962	0.999962	0	1	+	,i_IR	6648256-6648338	6648120-6648256	6648257-6648337
ENSG00000204859	ZBTB48	ENSG00000204859.7:s:6648120-6648256	0.999962	0.999962	0	1	+	,i_IR	6648256-6648338	6648120-6648256	6648257-6648337
ENSG00000204859	ZBTB48	ENSG00000204859.7:t:6642118-6642359	0.999534	0.999534	-2.51243e-12	1	+	,True_ES	6641359-6642118	6640601-6641359	NO_IR
ENSG00000102786	INTS6	ENSG00000102786.10:t:52023620-52025310	0.979469	0.979469	0.00046966	13	-	,True_A5SS,True_ES	52025310-52026114	52023620-52025310	NO_IR
ENSG00000102786	INTS6	ENSG00000102786.10:s:51957725-51957877	0.981595	0.981595	6.61656e-05	13	-	,i_IR	51957597-51957725	51957465-51957597	51957598-51957724
ENSG00000102786	INTS6	ENSG00000102786.10:s:51961522-51961676	0.999808	0.999808	0	13	-	,True_A5SS,True_ES	51957877-51961522	51948344-51948575	NO_IR
ENSG00000102786	INTS6	ENSG00000102786.10:t:52026114-52026387	0.989407	0.989407	0.000147057	13	-	,True_ES	52026191-52026551	52026114-52026387	NO_IR
ENSG00000102786	INTS6	ENSG00000102786.10:t:51953598-51953708	0.95111	0.95111	0.000371236	13	-	,True_ES	51953708-51956165	51956165-51956259	NO_IR
ENSG00000102786	INTS6	ENSG00000102786.10:t:51957725-51957877	0.999701	0.999701	0	13	-	,True_A5SS,True_ES	51957877-51961522	51957725-51957877	NO_IR
ENSG00000102786	INTS6	ENSG00000102786.10:t:51963455-51963580	0.986969	0.986969	9.8998e-08	13	-	,True_ES	51963580-51969436	51969435-51969619	NO_IR
ENSG00000102786	INTS6	ENSG00000102786.10:t:51948344-51948575	0.99767	0.99767	7.23213e-07	13	-	,True_A3SS,True_ES	51948575-51948790	51948790-51948932	NO_IR
ENSG00000102786	INTS6	ENSG00000102786.10:s:51957465-51957597	0.954564	0.954564	0.000368357	13	-	,True_ES	51956259-51957465	51953598-51953708	NO_IR
ENSG00000102786	INTS6	ENSG00000102786.10:s:51995248-51995510	0.999352	0.999352	-8.87643e-09	13	-	,True_ES	51969619-51995248	51976665-51976939	NO_IR
ENSG00000102786	INTS6	ENSG00000102786.10:t:51961522-51961676	0.999892	0.999892	0	13	-	,True_ES	51961676-51963455	51963455-51963580	NO_IR
ENSG00000102786	INTS6	ENSG00000102786.10:t:51957465-51957597	0.995078	0.995078	4.88784e-08	13	-	,i_IR	51957597-51957725	51957465-51957597	51957598-51957724
ENSG00000169031	COL4A3	ENSG00000169031.14:s:228157907-228158033	0.989069	0.989069	0.000165276	2	+	,True_ES	228158033-228159206	228158459-228158920	NO_IR
ENSG00000169031	COL4A3	ENSG00000169031.14:t:228172426-228172635	0.987079	0.987079	1.05312e-06	2	+	,True_A3SS	228169799-228172426	228169701-228169799	NO_IR
ENSG00000060558	GNA15	ENSG00000060558.3:s:3136191-3136593	0.997165	0.997165	1.84173e-06	19	+	,True_ES	3136593-3148589	3146401-3146589	NO_IR
ENSG00000060558	GNA15	ENSG00000060558.3:t:3148589-3148773	0.997226	0.997226	1.80315e-06	19	+	,True_ES	3136593-3148589	3136191-3136593	NO_IR
ENSG00000259316	CTD-2116N17.1	ENSG00000259316.3:t:64508761-64508912	0.999399	0.999399	-7.309e-10	15	-	,True_A3SS,True_ES	64508912-64543711	64543711-64543780	NO_IR
ENSG00000259316	CTD-2116N17.1	ENSG00000259316.3:s:64508761-64508912	0.999835	0.999835	0	15	-	,True_A3SS	64506323-64508761	64508761-64508912	NO_IR
ENSG00000259316	CTD-2116N17.1	ENSG00000259316.3:t:64551400-64551440	0.999524	0.999524	-3.34605e-11	15	-	,True_ES	64551440-64592518	64551400-64551440	NO_IR
ENSG00000259316	CTD-2116N17.1	ENSG00000259316.3:s:64592514-64592922	0.999538	0.999538	-2.99616e-12	15	-	,True_ES	64551440-64592518	64557965-64558113	NO_IR
ENSG00000259316	CTD-2116N17.1	ENSG00000259316.3:s:64551400-64551440	0.999686	0.999686	-1.11022e-16	15	-	,True_ES	64543780-64551400	64508761-64508912	NO_IR
ENSG00000259316	CTD-2116N17.1	ENSG00000259316.3:t:64497064-64497148	0.988137	0.988137	6.22526e-07	15	-	,True_ES	64497148-64499708	64499708-64499793	NO_IR
ENSG00000259316	CTD-2116N17.1	ENSG00000259316.3:s:64506089-64506350	0.996586	0.996586	0	15	-	,True_ES	64499793-64506089	64497064-64497148	NO_IR
ENSG00000259316	CTD-2116N17.1	ENSG00000259316.3:s:64495281-64495388	0.989215	0.989215	0.000153763	15	-	,True_ES	64472653-64495281	64473387-64473629	NO_IR
ENSG00000119139	TJP2	ENSG00000119139.12:t:71766562-71766687	0.999522	0.999522	-2.75312e-11	9	+	,True_ES	71760735-71766567	71736209-71736281	NO_IR
ENSG00000119139	TJP2	ENSG00000119139.12:t:71850944-71851154	0.9903	0.9903	0	9	+	,True_ES	71849463-71850944	71849355-71849463	NO_IR
ENSG00000119139	TJP2	ENSG00000119139.12:s:71844998-71845148	0.985134	0.985134	1.55346e-08	9	+	,True_ES	71845148-71849355	71845516-nan	NO_IR
ENSG00000119139	TJP2	ENSG00000119139.12:t:71833173-71833455	0.999477	0.999477	0	9	+	,True_A3SS	71831379-71833173	71831255-71831379	NO_IR
ENSG00000119139	TJP2	ENSG00000119139.12:t:71842897-71843030	0.995332	0.995332	0	9	+	,True_A3SS	71842789-71842897	71842681-71842789	NO_IR
ENSG00000213901	SLC23A3	ENSG00000213901.6:t:219942811-219942928	0.990453	0.990453	0.000112644	2	-	,True_ES	219942928-220011402	219942811-219942928	NO_IR
ENSG00000213901	SLC23A3	ENSG00000213901.6:s:220011402-220011460	0.990689	0.990689	0.000109684	2	-	,True_ES	219942928-220011402	219959996-219960077	NO_IR
ENSG00000119013	NDUFB3	ENSG00000119013.4:t:201943604-201943745	0.952881	0.952881	0.000148805	2	+	,True_ES	201936782-201943604	201936462-201936782	NO_IR
ENSG00000119013	NDUFB3	ENSG00000119013.4:s:201936462-201936782	0.960298	0.960298	5.99981e-05	2	+	,True_A3SS,True_ES	201936782-201943604	201943604-201943745	NO_IR
ENSG00000233836	RP11-255H23.2	ENSG00000233836.3:s:23945746-23945936	0.991329	0.991329	1.85877e-06	19	+	,True_ES	23945936-23990628	23945746-23945936	NO_IR
ENSG00000233836	RP11-255H23.2	ENSG00000233836.3:t:23990628-23990741	0.999019	0.999019	-1.02109e-07	19	+	,True_ES	23945936-23990628	23945746-23945936	NO_IR
ENSG00000233836	RP11-255H23.2	ENSG00000233836.3:s:23991521-23991616	0.995595	0.995595	6.56884e-07	19	+	,True_ES	23991616-24014399	23991521-23991616	NO_IR
ENSG00000233836	RP11-255H23.2	ENSG00000233836.3:t:24014399-24016116	0.986984	0.986984	2.96477e-05	19	+	,True_ES	23991616-24014399	23991521-23991616	NO_IR
ENSG00000108433	GOSR2	ENSG00000108433.11:t:45006886-45007284	0.996661	0.996661	3.99619e-06	17	+	,True_ES	45000587-45006886	45000483-45000587	NO_IR
ENSG00000205250	E2F4	ENSG00000205250.4:t:67231911-67232821	0.99809	0.99809	1.83334e-07	16	+	,True_A3SS,i_IR	67231814-67231911	67231770-67231814	67231815-67231910
ENSG00000205250	E2F4	ENSG00000205250.4:s:67226664-67226773	0.993252	0.993252	4.91239e-06	16	+	,True_A5SS,True_ES,i_IR	67226773-67226912	67226774-67226911	67226774-67226911
ENSG00000205250	E2F4	ENSG00000205250.4:t:67227325-67227418	0.996102	0.996102	7.77291e-06	16	+	,True_A3SS,True_ES	67227073-67227375	67226912-67227181	NO_IR
ENSG00000205250	E2F4	ENSG00000205250.4:s:67231770-67231814	0.998153	0.998153	2.42543e-08	16	+	,True_A3SS,i_IR	67231814-67231911	67231770-67231814	67231815-67231910
ENSG00000205250	E2F4	ENSG00000205250.4:t:67227881-67228362	0.998342	0.998342	9.04324e-08	16	+	,True_ES	67227418-67228301	67227325-67227418	NO_IR
ENSG00000205250	E2F4	ENSG00000205250.4:t:67226664-67226773	0.990107	0.990107	8.62105e-06	16	+	,True_ES	67226265-67226664	67226072-67226265	NO_IR
ENSG00000205250	E2F4	ENSG00000205250.4:t:67226912-67227181	0.993911	0.993911	3.29342e-06	16	+	,True_A5SS,i_IR	67226773-67226912	67226774-67226911	67226774-67226911
ENSG00000205250	E2F4	ENSG00000205250.4:s:67226072-67226265	0.990567	0.990567	7.34763e-06	16	+	,i_IR	67226265-67226664	67226072-67226265	67226266-67226397
ENSG00000126749	EMG1	ENSG00000126749.10:s:7083501-7083602	0.987356	0.987356	2.29194e-05	12	+	,i_IR	7083602-7083714	7083501-7083602	7083603-7083713
ENSG00000126749	EMG1	ENSG00000126749.10:t:7083714-7084063	0.979916	0.979916	0.000108464	12	+	,i_IR	7083602-7083714	7083501-7083602	7083603-7083713
ENSG00000126749	EMG1	ENSG00000126749.10:t:7083501-7083602	0.992521	0.992521	4.30628e-05	12	+	,True_A5SS,True_ES	7080253-7083501	7080212-7080315	NO_IR
ENSG00000126749	EMG1	ENSG00000126749.10:s:7084391-7084735	0.978909	0.978909	0.000138888	12	+	,True_ES	7084540-7084858	7084391-7084735	NO_IR
ENSG00000103591	AAGAB	ENSG00000103591.8:s:67496382-67496486	0.97598	0.97598	0.000151423	15	-	,True_ES	67495935-67496382	67493371-67495236	NO_IR
ENSG00000103591	AAGAB	ENSG00000103591.8:t:67496382-67496486	0.997741	0.997741	0	15	-	,True_ES	67496486-67500900	67496382-67496486	NO_IR
ENSG00000103591	AAGAB	ENSG00000103591.8:s:67524152-67524235	0.997135	0.997135	-3.9297e-08	15	-	,True_ES	67501882-67524152	67519037-67519288	NO_IR
ENSG00000103591	AAGAB	ENSG00000103591.8:t:67493371-67495236	0.983305	0.983305	1.04375e-06	15	-	,True_ES	67495236-67495886	67495886-67495935	NO_IR
ENSG00000103591	AAGAB	ENSG00000103591.8:s:67528317-67528406	0.955339	0.955339	0.000153089	15	-	,True_ES	67524235-67528317	67501800-67501882	NO_IR
ENSG00000069869	NEDD4	ENSG00000069869.11:t:56164613-56164674	0.987596	0.987596	0.000223706	15	-	,True_ES	56164674-56166156	56166156-56166206	NO_IR
ENSG00000069869	NEDD4	ENSG00000069869.11:t:56126236-56126343	0.995803	0.995803	1.02498e-05	15	-	,True_ES	56126343-56126425	56126425-56126484	NO_IR
ENSG00000069869	NEDD4	ENSG00000069869.11:s:56243574-56243612	0.984481	0.984481	0.000364011	15	-	,True_ES	56216897-56243574	56226891-56226952	NO_IR
ENSG00000069869	NEDD4	ENSG00000069869.11:t:56243574-56243612	0.986681	0.986681	0.00025405	15	-	,True_ES	56243612-56243709	56243709-56243787	NO_IR
ENSG00000069869	NEDD4	ENSG00000069869.11:s:56130305-56130378	0.993512	0.993512	4.28635e-05	15	-	,True_ES	56130047-56130305	56126236-56126343	NO_IR
ENSG00000069869	NEDD4	ENSG00000069869.11:t:56243709-56243787	0.986873	0.986873	0.000251066	15	-	,True_ES	56243787-56258671	56243709-56243787	NO_IR
ENSG00000069869	NEDD4	ENSG00000069869.11:t:56216561-56216897	0.984481	0.984481	0.000379397	15	-	,True_ES	56216897-56243574	56216561-56216897	NO_IR
ENSG00000069869	NEDD4	ENSG00000069869.11:s:56258671-56258744	0.986772	0.986772	0.000256404	15	-	,True_ES	56243787-56258671	56243574-56243612	NO_IR
ENSG00000130962	PRRG1	ENSG00000130962.13:t:37312389-37316548	0.980504	0.980504	0.000225922	X	+	,True_ES	37285253-37312389	37285005-37285253	NO_IR
ENSG00000130962	PRRG1	ENSG00000130962.13:s:37285005-37285253	0.993666	0.993666	3.89605e-05	X	+	,True_ES	37285253-37312389	37300044-37301477	NO_IR
ENSG00000130962	PRRG1	ENSG00000130962.13:s:37265462-37265512	0.96126	0.96126	0.000948387	X	+	,True_ES	37265512-37285093	37265462-37265512	NO_IR
ENSG00000198035	AGAP9	ENSG00000198035.9:t:48197056-48197195	0.996133	0.996133	7.20061e-06	10	+	,True_ES	48195820-48197056	48193742-48193930	NO_IR
ENSG00000131023	LATS1	ENSG00000131023.8:t:150016210-150016357	0.999245	0.999245	0	6	-	,True_ES	150016357-150022915	150018228-150018322	NO_IR
ENSG00000131023	LATS1	ENSG00000131023.8:s:150001011-150001593	0.957284	0.957284	0.000295314	6	-	,True_ES	149997873-150001011	149999818-149999881	NO_IR
ENSG00000131023	LATS1	ENSG00000131023.8:s:150038985-150039392	0.991007	0.991007	0.000105649	6	-	,True_ES	150023402-150038985	150016210-150016357	NO_IR
ENSG00000131023	LATS1	ENSG00000131023.8:s:149996832-149997502	0.999122	0.999122	0	6	-	,True_ES	149983374-149997396	149984328-149984451	NO_IR
ENSG00000131023	LATS1	ENSG00000131023.8:s:150022915-150023490	0.999782	0.999782	0	6	-	,True_ES	150016357-150022915	150018228-150018322	NO_IR
ENSG00000131023	LATS1	ENSG00000131023.8:t:150022915-150023490	0.991391	0.991391	9.64349e-05	6	-	,True_ES	150023402-150038985	150022915-150023490	NO_IR
ENSG00000167778	SPRYD3	ENSG00000167778.4:s:53473095-53473204	0.995308	0.995308	1.71688e-08	12	-	,True_ES	53471045-53473095	53471845-53471955	NO_IR
ENSG00000167778	SPRYD3	ENSG00000167778.4:t:53466944-53467255	0.99905	0.99905	-1.74141e-07	12	-	,True_ES	53467255-53468433	53468433-53468568	NO_IR
ENSG00000167778	SPRYD3	ENSG00000167778.4:t:53468433-53468568	0.999496	0.999496	4.04661e-08	12	-	,i_IR	53468568-53468879	53468433-53468568	53468569-53468878
ENSG00000167778	SPRYD3	ENSG00000167778.4:t:53458388-53459058	0.997535	0.997535	3.97366e-07	12	-	,i_IR	53459058-53459059	53459059-53459444	53459059-53459444
ENSG00000167778	SPRYD3	ENSG00000167778.4:s:53468879-53469003	0.999102	0.999102	2.90825e-08	12	-	,True_ES,i_IR	53468568-53468879	53466944-53467255	53468569-53468878
ENSG00000167778	SPRYD3	ENSG00000167778.4:t:53470899-53471045	0.999308	0.999308	-3.08008e-09	12	-	,True_ES	53471045-53473095	53470899-53471045	NO_IR
ENSG00000167778	SPRYD3	ENSG00000167778.4:s:53459445-53459750	0.99823	0.99823	-1.9482e-08	12	-	,i_IR	53459444-53459445	53459059-53459444	53459059-53459444
ENSG00000148824	MTG1	ENSG00000148824.14:t:135215653-135215749	0.995685	0.995685	6.93545e-06	10	+	,True_ES,i_IR	135215094-135215653	135214927-135215351	135215352-135215652
ENSG00000148824	MTG1	ENSG00000148824.14:t:135212603-135212730	0.983688	0.983688	7.39114e-05	10	+	,True_A3SS	135212019-135212674	135212603-135212730	NO_IR
ENSG00000148824	MTG1	ENSG00000148824.14:s:135212603-135212730	0.997842	0.997842	2.49743e-07	10	+	,True_ES	135212730-135213033	135212603-135212730	NO_IR
ENSG00000148824	MTG1	ENSG00000148824.14:s:135214927-135215351	0.997702	0.997702	2.3899e-06	10	+	,i_IR	135215094-135215653	135214927-135215351	135215352-135215652
ENSG00000148824	MTG1	ENSG00000148824.14:t:135214927-135215351	0.997879	0.997879	4.30657e-07	10	+	,True_A5SS	135213123-135215033	135213033-135213308	NO_IR
ENSG00000141034	GID4	ENSG00000141034.5:t:17962182-17962283	0.99822	0.99822	-2.02305e-12	17	+	,True_ES	17957548-17962182	17957441-17957548	NO_IR
ENSG00000141034	GID4	ENSG00000141034.5:s:17957441-17957548	0.999635	0.999635	-1.55431e-15	17	+	,True_ES	17957548-17962182	17960017-17960781	NO_IR
ENSG00000174243	DDX23	ENSG00000174243.5:s:49233627-49233692	0.998451	0.998451	0	12	-	,True_A3SS,True_ES	49231863-49233627	49233627-49233692	NO_IR
ENSG00000174243	DDX23	ENSG00000174243.5:s:49230677-49230820	0.999936	0.999936	0	12	-	,True_A5SS,True_ES	49230577-49230677	49223547-49224475	NO_IR
ENSG00000174243	DDX23	ENSG00000174243.5:t:49231064-49231176	0.995735	0.995735	0	12	-	,True_ES,i_IR	49231176-49231307	49231177-49231306	49231177-49231306
ENSG00000174243	DDX23	ENSG00000174243.5:s:49237723-49237833	0.978723	0.978723	6.94093e-05	12	-	,True_ES	49233889-49237723	49233912-49233934	NO_IR
ENSG00000174243	DDX23	ENSG00000174243.5:s:49226205-49226698	0.999832	0.999832	0	12	-	,True_A5SS	49225969-49226205	49226205-49226698	NO_IR
ENSG00000174243	DDX23	ENSG00000174243.5:t:49228103-49228543	0.970309	0.970309	0.000161222	12	-	,True_ES	49228280-49229904	49228103-49228543	NO_IR
ENSG00000174243	DDX23	ENSG00000174243.5:s:49231307-49231483	0.999992	0.999992	0	12	-	,i_IR	49231176-49231307	49231064-49231176	49231177-49231306
ENSG00000174243	DDX23	ENSG00000174243.5:t:49233796-49233889	0.999975	0.999975	0	12	-	,i_IR	49233889-49237723	49233796-49233889	49233890-49233911
ENSG00000174243	DDX23	ENSG00000174243.5:s:49227060-49227344	0.997822	0.997822	0	12	-	,True_A3SS	49226356-49227060	49227060-49227344	NO_IR
ENSG00000174243	DDX23	ENSG00000174243.5:s:49231725-49231863	0.99414	0.99414	0	12	-	,True_ES	49231440-49231725	49230677-49230820	NO_IR
ENSG00000174243	DDX23	ENSG00000174243.5:t:49231725-49231863	0.993341	0.993341	0	12	-	,True_ES	49231863-49233627	49231725-49231863	NO_IR
ENSG00000174243	DDX23	ENSG00000174243.5:t:49239357-49239565	0.998906	0.998906	-1.9546e-08	12	-	,True_ES	49239565-49245867	49241039-49241133	NO_IR
ENSG00000174243	DDX23	ENSG00000174243.5:t:49223547-49224475	0.999979	0.999979	0	12	-	,True_A3SS,True_ES	49224475-49224925	49224925-49225099	NO_IR
ENSG00000174243	DDX23	ENSG00000174243.5:t:49230677-49230820	0.999983	0.999983	0	12	-	,True_ES	49230820-49231064	49231064-49231176	NO_IR
ENSG00000174243	DDX23	ENSG00000174243.5:s:49225612-49225969	0.992669	0.992669	0	12	-	,True_A5SS	49225099-49225861	49224925-49225099	NO_IR
ENSG00000174243	DDX23	ENSG00000174243.5:s:49229904-49230049	0.972435	0.972435	0.000170586	12	-	,True_ES	49228280-49229904	49228903-49228997	NO_IR
ENSG00000174243	DDX23	ENSG00000174243.5:s:49245867-49245946	0.998867	0.998867	-1.17057e-07	12	-	,True_A3SS,True_ES	49239565-49245867	49245867-49245946	NO_IR
ENSG00000152256	PDK1	ENSG00000152256.9:t:173429706-173429801	0.954345	0.954345	0.000221904	2	+	,True_ES	173429415-173429706	173429231-173429415	NO_IR
ENSG00000152256	PDK1	ENSG00000152256.9:s:173451006-173451116	0.999798	0.999798	0	2	+	,True_ES	173451116-173457663	173455037-nan	NO_IR
ENSG00000152256	PDK1	ENSG00000152256.9:s:173423436-173423577	0.992328	0.992328	6.48043e-05	2	+	,True_ES	173423577-173426948	173423436-173423577	NO_IR
ENSG00000152256	PDK1	ENSG00000152256.9:t:173460542-173460751	0.989643	0.989643	4.08689e-08	2	+	,True_A3SS	173457776-173460557	173460542-173460751	NO_IR
ENSG00000152256	PDK1	ENSG00000152256.9:s:173435313-173435552	0.987015	0.987015	1.75468e-08	2	+	,True_A3SS,True_ES	173435552-173451006	173451006-173451116	NO_IR
ENSG00000152256	PDK1	ENSG00000152256.9:t:173423436-173423577	0.994364	0.994364	1.63458e-05	2	+	,True_ES	173421074-173423436	173420697-173421074	NO_IR
ENSG00000152256	PDK1	ENSG00000152256.9:s:173429706-173429801	0.997916	0.997916	-4.48434e-08	2	+	,True_ES	173429801-173431584	173429706-173429801	NO_IR
ENSG00000133195	SLC39A11	ENSG00000133195.7:t:71027695-71027853	0.991054	0.991054	0.000100704	17	-	,True_ES	71027853-71080947	71080947-71080985	NO_IR
ENSG00000133195	SLC39A11	ENSG00000133195.7:s:70845733-70845915	0.999323	0.999323	-3.30915e-11	17	-	,True_A5SS,True_ES	70732858-70845773	70845733-70845915	NO_IR
ENSG00000133195	SLC39A11	ENSG00000133195.7:t:70732789-70732858	0.999596	0.999596	-7.63833e-14	17	-	,True_ES	70732858-70845773	70732789-70732858	NO_IR
ENSG00000133195	SLC39A11	ENSG00000133195.7:s:71080947-71080985	0.956917	0.956917	0.00078127	17	-	,True_ES	71027853-71080947	71069806-71069974	NO_IR
ENSG00000133195	SLC39A11	ENSG00000133195.7:t:70645309-70645407	0.995656	0.995656	-9.31362e-08	17	-	,True_ES	70645407-70732789	70645309-70645407	NO_IR
ENSG00000133195	SLC39A11	ENSG00000133195.7:s:70732789-70732858	0.999397	0.999397	5.54437e-08	17	-	,True_ES	70645407-70732789	70708878-70709120	NO_IR
ENSG00000112320	SOBP	ENSG00000112320.7:s:107954718-107956673	0.999719	0.999719	0	6	+	,True_ES	107956673-107979411	107957429-107957520	NO_IR
ENSG00000112320	SOBP	ENSG00000112320.7:s:107827446-107827631	0.993178	0.993178	0	6	+	,True_ES	107827631-107854663	107827446-107827631	NO_IR
ENSG00000156500	FAM122C	ENSG00000156500.10:t:133988121-133988640	0.995943	0.995943	-6.36057e-08	X	+	,True_ES	133986926-133988121	133986830-133986926	NO_IR
ENSG00000139329	LUM	ENSG00000139329.4:s:91505175-91505608	0.998699	0.998699	-1.05531e-07	12	-	,True_A3SS	91502777-91505175	91501895-91502777	NO_IR
ENSG00000118620	ZNF430	ENSG00000118620.8:t:21240877-21242856	0.998295	0.998295	5.42788e-10	19	+	,i_IR	21240876-21240877	21240711-21240876	21240711-21240876
ENSG00000118620	ZNF430	ENSG00000118620.8:s:21216892-21219608	0.996133	0.996133	1.3408e-07	19	+	,True_ES	21216990-21239437	21236245-21236350	NO_IR
ENSG00000118620	ZNF430	ENSG00000118620.8:s:21239437-21240710	0.999206	0.999206	-1.00114e-09	19	+	,i_IR	21240710-21240711	21240711-21240876	21240711-21240876
ENSG00000100324	TAB1	ENSG00000100324.9:t:39810735-39811147	0.997536	0.997536	9.40935e-07	22	+	,True_A3SS	39795840-39811011	39810735-39811147	NO_IR
ENSG00000100324	TAB1	ENSG00000100324.9:s:39824026-39824188	0.997511	0.997511	1.03225e-06	22	+	,True_ES	39824188-39826020	39824026-39824188	NO_IR
ENSG00000077585	GPR137B	ENSG00000077585.9:t:236347078-236347206	0.999929	0.999929	0	1	+	,True_A3SS	236343328-236347078	236343179-236343488	NO_IR
ENSG00000077585	GPR137B	ENSG00000077585.9:t:236341714-236341936	0.994138	0.994138	-1.51136e-09	1	+	,True_ES	236332055-236341714	236332001-236332055	NO_IR
ENSG00000077585	GPR137B	ENSG00000077585.9:t:236371350-236372206	0.973352	0.973352	0.000147629	1	+	,True_A3SS,True_ES	236368550-236371350	236368426-236368550	NO_IR
ENSG00000077585	GPR137B	ENSG00000077585.9:t:236343179-236343488	0.982537	0.982537	7.21845e-06	1	+	,True_ES	236341936-236343179	236341714-236341936	NO_IR
ENSG00000077585	GPR137B	ENSG00000077585.9:t:236332001-236332055	0.993463	0.993463	-6.61318e-08	1	+	,True_ES	236306336-236332006	236305832-236306336	NO_IR
ENSG00000077585	GPR137B	ENSG00000077585.9:s:236347078-236347206	0.979522	0.979522	5.9617e-05	1	+	,True_ES	236347206-236368426	236348626-nan	NO_IR
ENSG00000077585	GPR137B	ENSG00000077585.9:s:236305832-236306336	0.976747	0.976747	0.000143892	1	+	,True_ES	236306336-236332006	236309002-236309148	NO_IR
ENSG00000101986	ABCD1	ENSG00000101986.8:t:153001566-153001708	0.997176	0.997176	1.9017e-06	X	+	,True_ES	152994867-153001566	152994687-152995352	NO_IR
ENSG00000149679	CABLES2	ENSG00000149679.7:t:60968496-60968661	0.985698	0.985698	0.000308136	20	-	,True_ES	60968661-60969213	60969213-60969321	NO_IR
ENSG00000164414	SLC35A1	ENSG00000164414.12:t:88218759-88218893	0.995736	0.995736	5.77849e-06	6	+	,True_ES	88218314-88218759	88218138-88218314	NO_IR
ENSG00000164414	SLC35A1	ENSG00000164414.12:s:88187080-88187257	0.970033	0.970033	0.000390715	6	+	,True_ES	88187257-88210226	88187080-88187257	NO_IR
ENSG00000164414	SLC35A1	ENSG00000164414.12:t:88218138-88218314	0.973867	0.973867	0.000255069	6	+	,True_ES	88216166-88218138	88216100-88216166	NO_IR
ENSG00000164414	SLC35A1	ENSG00000164414.12:s:88210876-88211028	0.985933	0.985933	9.93511e-05	6	+	,True_ES	88211028-88216100	88210876-88211028	NO_IR
ENSG00000164414	SLC35A1	ENSG00000164414.12:t:88210876-88211028	0.985552	0.985552	7.61008e-05	6	+	,True_ES	88210385-88210876	88210226-88210385	NO_IR
ENSG00000164414	SLC35A1	ENSG00000164414.12:s:88216100-88216166	0.995947	0.995947	9.10617e-06	6	+	,True_ES	88216166-88218138	88216100-88216166	NO_IR
ENSG00000260807	RP11-161M6.2	ENSG00000260807.2:t:1025761-1025995	0.995883	0.995883	3.69445e-06	16	-	,True_ES,i_IR	1025995-1025996	1026327-1026400	1025996-1026326
ENSG00000260807	RP11-161M6.2	ENSG00000260807.2:s:1026327-1026400	0.990148	0.990148	9.1382e-05	16	-	,i_IR	1026326-1026327	1025996-1026326	1025996-1026326
ENSG00000215039	CD27-AS1	ENSG00000215039.2:s:6560635-6560733	0.980216	0.980216	5.86793e-05	12	-	,True_A3SS,True_ES	6560146-6560635	6557806-6557951	NO_IR
ENSG00000215039	CD27-AS1	ENSG00000215039.2:t:6560036-6560146	0.999869	0.999869	0	12	-	,True_ES	6560146-6560635	6560036-6560146	NO_IR
ENSG00000262879	RP11-156P1.3	ENSG00000262879.1:t:45110644-45110747	0.98419	0.98419	5.22743e-05	17	-	,True_ES	45110747-45131484	45112410-45112492	NO_IR
ENSG00000130414	NDUFA10	ENSG00000130414.7:t:240951034-240951144	0.992759	0.992759	-4.36712e-08	2	-	,True_A5SS,True_ES,i_IR	240951113-240954156	240951904-nan	240951145-240951903
ENSG00000130414	NDUFA10	ENSG00000130414.7:t:240960504-240960829	0.997513	0.997513	-1.54007e-08	2	-	,True_ES	240960829-240961589	240961589-240961757	NO_IR
ENSG00000130414	NDUFA10	ENSG00000130414.7:s:240964644-240964819	0.991314	0.991314	2.35573e-05	2	-	,True_ES	240961757-240964644	240960504-240960829	NO_IR
ENSG00000130414	NDUFA10	ENSG00000130414.7:t:240946733-240946787	0.99847	0.99847	0	2	-	,True_ES	240946787-240951034	240951034-240951144	NO_IR
ENSG00000130414	NDUFA10	ENSG00000130414.7:t:240954156-240954277	0.998592	0.998592	-1.0917e-10	2	-	,True_ES	240954277-240957970	240954156-240954277	NO_IR
ENSG00000130414	NDUFA10	ENSG00000130414.7:s:240946733-240946787	0.999903	0.999903	0	2	-	,True_ES	240944712-240946733	240929491-240929599	NO_IR
ENSG00000130414	NDUFA10	ENSG00000130414.7:t:240929491-240929599	0.971659	0.971659	9.59383e-05	2	-	,True_ES	240929599-240944627	240939600-240939804	NO_IR
ENSG00000130414	NDUFA10	ENSG00000130414.7:s:240960504-240960829	0.971913	0.971913	0.000157167	2	-	,True_A5SS	240958056-240960614	240957824-240958056	NO_IR
ENSG00000130414	NDUFA10	ENSG00000130414.7:s:240929491-240929599	0.994152	0.994152	0	2	-	,True_ES	240900603-240929491	240921532-240921636	NO_IR
ENSG00000130414	NDUFA10	ENSG00000130414.7:t:240900148-240900603	0.99689	0.99689	0	2	-	,True_ES	240900603-240929491	240921532-240921636	NO_IR
ENSG00000130414	NDUFA10	ENSG00000130414.7:s:240957824-240958056	0.989222	0.989222	1.03294e-06	2	-	,True_A5SS,True_ES	240954277-240957970	240954156-240954277	NO_IR
ENSG00000130414	NDUFA10	ENSG00000130414.7:s:240944627-240944712	0.982466	0.982466	1.60523e-06	2	-	,True_ES	240929599-240944627	240929491-240929599	NO_IR
ENSG00000135108	FBXO21	ENSG00000135108.10:s:117627032-117627167	0.963794	0.963794	0.000431707	12	-	,True_ES	117624376-117627032	117626564-117626836	NO_IR
ENSG00000135108	FBXO21	ENSG00000135108.10:s:117610276-117610412	0.962942	0.962942	0.000248675	12	-	,True_ES	117604882-117610276	117603290-117603422	NO_IR
ENSG00000135108	FBXO21	ENSG00000135108.10:s:117612456-117612602	0.997822	0.997822	5.46489e-07	12	-	,True_A5SS	117612146-117612456	117612456-117612602	NO_IR
ENSG00000135108	FBXO21	ENSG00000135108.10:t:117624282-117624376	0.994683	0.994683	2.34834e-05	12	-	,True_ES	117624376-117627032	117624282-117624376	NO_IR
ENSG00000135108	FBXO21	ENSG00000135108.10:t:117603290-117603422	0.980357	0.980357	0.000108088	12	-	,True_ES	117603422-117604703	117604703-117604882	NO_IR
ENSG00000135108	FBXO21	ENSG00000135108.10:s:117593596-117593753	0.998251	0.998251	2.06338e-08	12	-	,True_ES	117584082-117593596	117592859-117593420	NO_IR
ENSG00000145012	LPP	ENSG00000145012.8:s:188242453-188242575	0.995649	0.995649	1.13515e-05	3	+	,True_ES	188242575-188326949	188271550-188271889	NO_IR
ENSG00000145012	LPP	ENSG00000145012.8:t:188477901-188478070	0.996354	0.996354	6.64844e-06	3	+	,True_ES	188426181-188477901	188426055-188430630	NO_IR
ENSG00000145012	LPP	ENSG00000145012.8:s:187943193-187943315	0.993229	0.993229	-6.2794e-08	3	+	,True_ES	187943315-188123900	188059451-188059507	NO_IR
ENSG00000145012	LPP	ENSG00000145012.8:s:188059451-188059507	0.99885	0.99885	1.22079e-07	3	+	,True_ES	188059507-188123900	188059451-188059507	NO_IR
ENSG00000145012	LPP	ENSG00000145012.8:s:188426055-188430630	0.996351	0.996351	5.94208e-06	3	+	,True_ES	188426181-188477901	188464276-188464412	NO_IR
ENSG00000145012	LPP	ENSG00000145012.8:t:188202378-188202492	0.99655	0.99655	-7.71453e-11	3	+	,True_A5SS,True_ES	188124101-188202380	188190361-188190623	NO_IR
ENSG00000163820	FYCO1	ENSG00000163820.10:s:45996741-45996885	0.998051	0.998051	3.30063e-07	3	-	,True_ES	45978035-45996741	45979688-45979747	NO_IR
ENSG00000163820	FYCO1	ENSG00000163820.10:t:45977940-45978035	0.998031	0.998031	1.94019e-07	3	-	,True_ES	45978035-45996741	45977940-45978035	NO_IR
ENSG00000182985	CADM1	ENSG00000182985.12:s:115374989-115375283	0.994574	0.994574	1.50635e-05	11	-	,True_ES	115111140-115374989	115316480-115316555	NO_IR
ENSG00000182985	CADM1	ENSG00000182985.12:t:115110994-115111140	0.977713	0.977713	0.000209073	11	-	,True_ES	115111140-115374989	115111517-115111700	NO_IR
ENSG00000182985	CADM1	ENSG00000182985.12:s:115049364-115049831	0.999543	0.999543	-3.83582e-13	11	-	,True_ES	115047312-115049364	115039938-115040346	NO_IR
ENSG00000116691	MIIP	ENSG00000116691.6:t:12091184-12091460	0.996681	0.996681	3.68398e-06	1	+	,True_ES	12090181-12091323	12090085-12090181	NO_IR
ENSG00000116691	MIIP	ENSG00000116691.6:t:12082152-12082499	0.992318	0.992318	6.86594e-05	1	+	,True_ES	12081897-12082152	12081702-12081897	NO_IR
ENSG00000116691	MIIP	ENSG00000116691.6:s:12089822-12089951	0.995518	0.995518	1.35336e-05	1	+	,True_ES	12089951-12090085	12089822-12089951	NO_IR
ENSG00000100591	AHSA1	ENSG00000100591.3:s:77928985-77929444	0.999246	0.999246	0	14	+	,True_ES	77929102-77930941	77928985-77929444	NO_IR
ENSG00000100591	AHSA1	ENSG00000100591.3:s:77934800-77934851	0.964331	0.964331	5.54982e-05	14	+	,True_ES	77934851-77935420	77934933-77935103	NO_IR
ENSG00000100591	AHSA1	ENSG00000100591.3:t:77934426-77934662	0.996705	0.996705	0	14	+	,True_ES	77932010-77934426	77931882-77932010	NO_IR
ENSG00000100591	AHSA1	ENSG00000100591.3:s:77934426-77934662	0.999672	0.999672	-1.11022e-16	14	+	,True_ES	77934527-77934800	77934426-77934662	NO_IR
ENSG00000100591	AHSA1	ENSG00000100591.3:t:77930926-77931033	0.995753	0.995753	0	14	+	,True_ES	77929102-77930941	77928985-77929444	NO_IR
ENSG00000100591	AHSA1	ENSG00000100591.3:s:77928503-77928662	0.997314	0.997314	0	14	+	,True_ES	77928585-77928985	77928503-77928662	NO_IR
ENSG00000100591	AHSA1	ENSG00000100591.3:t:77935420-77935817	0.977353	0.977353	0.00012615	14	+	,True_ES,i_IR	77934851-77935420	77934800-77934851	77935329-77935419
ENSG00000100591	AHSA1	ENSG00000100591.3:s:77925959-77926557	0.999431	0.999431	0	14	+	,True_ES	77926149-77928503	77925959-77926557	NO_IR
ENSG00000100591	AHSA1	ENSG00000100591.3:t:77925959-77926557	0.999972	0.999972	0	14	+	,True_ES	77924612-77925959	77924373-77924612	NO_IR
ENSG00000149428	HYOU1	ENSG00000149428.14:s:118925867-118926130	0.998487	0.998487	2.52605e-07	11	-	,i_IR	118925772-118925897	118925696-118925772	118925773-118925866
ENSG00000149428	HYOU1	ENSG00000149428.14:s:118926462-118926555	0.998904	0.998904	1.062e-07	11	-	,i_IR	118926283-118926462	118926201-118926283	118926284-118926461
ENSG00000149428	HYOU1	ENSG00000149428.14:t:118926201-118926283	0.994817	0.994817	1.38142e-06	11	-	,True_ES,i_IR	118926283-118926462	118926284-118926461	118926284-118926461
ENSG00000149428	HYOU1	ENSG00000149428.14:t:118925696-118925772	0.998482	0.998482	2.82694e-07	11	-	,i_IR	118925772-118925897	118925696-118925772	118925773-118925866
ENSG00000149428	HYOU1	ENSG00000149428.14:s:118923349-118923541	0.999477	0.999477	-1.15319e-08	11	-	,i_IR	118923141-118923349	118923007-118923141	118923142-118923348
ENSG00000149428	HYOU1	ENSG00000149428.14:t:118926462-118926555	0.998224	0.998224	1.4948e-08	11	-	,True_ES	118926555-118926782	118926782-118926879	NO_IR
ENSG00000149428	HYOU1	ENSG00000149428.14:s:118920268-118920347	0.983189	0.983189	4.77515e-05	11	-	,True_A3SS,True_ES	118919915-118920268	118919730-118920082	NO_IR
ENSG00000149428	HYOU1	ENSG00000149428.14:s:118919188-118919275	0.998872	0.998872	-1.76381e-12	11	-	,i_IR	118919082-118919188	118918960-118919082	118919083-118919187
ENSG00000149428	HYOU1	ENSG00000149428.14:t:118919426-118919598	0.968429	0.968429	0.000157115	11	-	,True_ES	118919598-118919730	118919730-118920082	NO_IR
ENSG00000149428	HYOU1	ENSG00000149428.14:s:118927712-118927735	0.950559	0.950559	0.000474529	11	-	,True_A5SS,True_A3SS,True_ES,i_IR	118926879-118927731	118927622-118927711	118927622-118927711
ENSG00000149428	HYOU1	ENSG00000149428.14:s:118917274-118917543	0.969857	0.969857	7.66817e-05	11	-	,True_A3SS	118917179-118917274	118917129-118917179	NO_IR
ENSG00000149428	HYOU1	ENSG00000149428.14:s:118917882-118918530	0.978985	0.978985	0.00012327	11	-	,True_A3SS	118917514-118918446	118917882-118918530	NO_IR
ENSG00000149428	HYOU1	ENSG00000149428.14:s:118926782-118926879	0.994649	0.994649	2.35816e-06	11	-	,True_ES	118926555-118926782	118926201-118926283	NO_IR
ENSG00000149428	HYOU1	ENSG00000149428.14:t:118918960-118919082	0.999717	0.999717	-8.72635e-14	11	-	,i_IR	118919082-118919188	118918960-118919082	118919083-118919187
ENSG00000149428	HYOU1	ENSG00000149428.14:t:118923007-118923141	0.999459	0.999459	-2.19243e-08	11	-	,i_IR	118923141-118923349	118923007-118923141	118923142-118923348
ENSG00000144152	FBLN7	ENSG00000144152.8:t:112940368-112940505	0.98614	0.98614	0.000212677	2	+	,True_ES	112939453-112940368	112939316-112939453	NO_IR
ENSG00000144152	FBLN7	ENSG00000144152.8:t:112917253-112917412	0.989901	0.989901	0.000136808	2	+	,True_ES	112896307-112917253	112895962-112896307	NO_IR
ENSG00000144152	FBLN7	ENSG00000144152.8:s:112917253-112917412	0.992641	0.992641	5.85187e-05	2	+	,True_ES	112917412-112922578	112917253-112917412	NO_IR
ENSG00000144152	FBLN7	ENSG00000144152.8:s:112922578-112922748	0.985983	0.985983	0.000291369	2	+	,True_ES	112922748-112933291	112922578-112922748	NO_IR
ENSG00000144152	FBLN7	ENSG00000144152.8:t:112933291-112935597	0.986072	0.986072	0.000286423	2	+	,True_ES	112922748-112933291	112922578-112922748	NO_IR
ENSG00000144152	FBLN7	ENSG00000144152.8:t:112944964-112945791	0.989393	0.989393	0.000106642	2	+	,i_IR	112944963-112944964	112944901-112944963	112944901-112944963
ENSG00000269501	RP11-353N4.6	ENSG00000269501.1:t:149577608-149577802	0.996355	0.996355	6.83237e-06	1	+	,True_ES	149576700-149577608	149576450-149576700	NO_IR
ENSG00000100146	SOX10	ENSG00000100146.12:s:38380206-38380544	0.994984	0.994984	1.1783e-05	22	-	,True_A5SS,True_ES	38379875-38380346	38373874-38374142	NO_IR
ENSG00000100146	SOX10	ENSG00000100146.12:t:38373874-38374142	0.998582	0.998582	-7.0654e-08	22	-	,True_ES	38374142-38379364	38379364-38379875	NO_IR
ENSG00000162639	HENMT1	ENSG00000162639.11:s:109192833-109193010	0.978726	0.978726	0.000284186	1	-	,True_ES	109191613-109192833	109191963-109192055	NO_IR
ENSG00000162639	HENMT1	ENSG00000162639.11:t:109190912-109191613	0.992627	0.992627	5.92596e-05	1	-	,True_ES	109191613-109192833	109190912-109191613	NO_IR
ENSG00000133026	MYH10	ENSG00000133026.8:t:8397051-8397216	0.999312	0.999312	0	17	-	,True_ES	8397203-8398455	8398455-8398559	NO_IR
ENSG00000133026	MYH10	ENSG00000133026.8:s:8402588-8402794	0.998813	0.998813	0	17	-	,True_ES	8398559-8402588	8397051-8397216	NO_IR
ENSG00000133026	MYH10	ENSG00000133026.8:t:8424410-8424837	0.978769	0.978769	0.000142962	17	-	,True_ES	8424603-8438705	8424410-8424837	NO_IR
ENSG00000133026	MYH10	ENSG00000133026.8:s:8438705-8438819	0.964917	0.964917	0.000178338	17	-	,True_ES	8424603-8438705	8433941-8434003	NO_IR
ENSG00000133026	MYH10	ENSG00000133026.8:s:8533972-8534079	0.974838	0.974838	0.000205305	17	-	,True_ES	8526595-8533972	8526742-8526815	NO_IR
ENSG00000229358	DPY19L1P1	ENSG00000229358.3:s:32763125-32763219	0.999348	0.999348	-1.59265e-09	7	-	,True_ES	32762445-32763125	32758748-32758805	NO_IR
ENSG00000173915	USMG5	ENSG00000173915.8:s:105156166-105156223	0.978039	0.978039	0.000110834	10	-	,True_ES	105152223-105156166	105155503-105155831	NO_IR
ENSG00000173915	USMG5	ENSG00000173915.8:s:105152128-105152223	0.99314	0.99314	-8.33639e-08	10	-	,True_A5SS	105152040-105152128	105152128-105152223	NO_IR
ENSG00000105583	WDR83OS	ENSG00000105583.5:s:12779311-12779431	0.999898	0.999898	0	19	-	,True_A5SS,i_IR	12779239-12779334	12778885-12779239	12779240-12779310
ENSG00000105583	WDR83OS	ENSG00000105583.5:t:12779311-12779431	0.987656	0.987656	-9.40992e-12	19	-	,True_A3SS,True_ES	12779431-12779942	12779942-12780047	NO_IR
ENSG00000105583	WDR83OS	ENSG00000105583.5:t:12778885-12779239	0.995989	0.995989	0	19	-	,True_A5SS,i_IR	12779239-12779334	12778885-12779239	12779240-12779310
ENSG00000105583	WDR83OS	ENSG00000105583.5:s:12780168-12780217	0.993605	0.993605	0	19	-	,True_ES	12780047-12780168	12779311-12779431	NO_IR
ENSG00000153823	PID1	ENSG00000153823.14:s:230020534-230020680	0.998562	0.998562	4.43678e-08	2	-	,True_ES	229890824-230020534	229715242-229715364	NO_IR
ENSG00000153823	PID1	ENSG00000153823.14:t:229888690-229890824	0.998584	0.998584	-1.90534e-08	2	-	,True_ES	229890824-230020534	230020534-230020680	NO_IR
ENSG00000104388	RAB2A	ENSG00000104388.10:t:61531139-61531670	0.99453	0.99453	-6.10654e-08	8	+	,True_ES	61504528-61531139	61504249-61504676	NO_IR
ENSG00000104388	RAB2A	ENSG00000104388.10:t:61496767-61496849	0.992423	0.992423	2.32498e-07	8	+	,True_ES	61484672-61496767	61484605-61484672	NO_IR
ENSG00000104388	RAB2A	ENSG00000104388.10:s:61497282-61497374	0.991605	0.991605	4.60573e-07	8	+	,True_ES	61497374-61504417	61497282-61497374	NO_IR
ENSG00000104388	RAB2A	ENSG00000104388.10:s:61429416-61429812	0.987209	0.987209	1.92695e-05	8	+	,True_ES	61429812-61471411	61445867-nan	NO_IR
ENSG00000104388	RAB2A	ENSG00000104388.10:s:61484605-61484672	0.99802	0.99802	-2.35547e-08	8	+	,True_ES	61484672-61496767	61488793-61488856	NO_IR
ENSG00000104388	RAB2A	ENSG00000104388.10:s:61470967-61471838	0.966924	0.966924	0.000123437	8	+	,True_ES	61471482-61484605	61482488-61482616	NO_IR
ENSG00000104388	RAB2A	ENSG00000104388.10:t:61484605-61484672	0.996385	0.996385	6.53655e-08	8	+	,True_ES	61471482-61484605	61470967-61471838	NO_IR
ENSG00000155100	OTUD6B	ENSG00000155100.6:t:92090584-92091435	0.989572	0.989572	-3.05112e-08	8	+	,True_ES	92086139-92090584	92086059-92086139	NO_IR
ENSG00000226711	FAM66C	ENSG00000226711.2:t:8348853-8349114	0.9981	0.9981	1.39946e-07	12	+	,True_ES	8347392-8348853	8347309-8347392	NO_IR
ENSG00000138031	ADCY3	ENSG00000138031.10:s:25141182-25142053	0.995595	0.995595	1.20136e-05	2	-	,True_ES	25095588-25141182	25065123-25065461	NO_IR
ENSG00000138031	ADCY3	ENSG00000138031.10:t:25065123-25065461	0.994935	0.994935	1.20736e-05	2	-	,True_A3SS,True_ES	25065253-25095439	25095439-25095588	NO_IR
ENSG00000138031	ADCY3	ENSG00000138031.10:t:25062742-25062900	0.997152	0.997152	1.90453e-06	2	-	,True_ES	25062900-25064128	25062742-25062900	NO_IR
ENSG00000138031	ADCY3	ENSG00000138031.10:s:25059786-25059914	0.976612	0.976612	0.000204009	2	-	,True_A3SS	25057805-25059786	25059786-25059914	NO_IR
ENSG00000138031	ADCY3	ENSG00000138031.10:t:25095439-25095588	0.995648	0.995648	1.13246e-05	2	-	,True_ES	25095588-25141182	25095439-25095588	NO_IR
ENSG00000138031	ADCY3	ENSG00000138031.10:t:25054531-25054618	0.99744	0.99744	1.08036e-06	2	-	,True_ES	25054618-25057354	25054531-25054618	NO_IR
ENSG00000138031	ADCY3	ENSG00000138031.10:t:25061314-25061491	0.982486	0.982486	0.000128312	2	-	,True_ES	25061491-25062742	25061314-25061491	NO_IR
ENSG00000138031	ADCY3	ENSG00000138031.10:s:25050415-25050477	0.997476	0.997476	1.17844e-06	2	-	,True_A3SS	25048995-25050415	25050415-25050477	NO_IR
ENSG00000169105	CHST14	ENSG00000169105.6:t:40763914-40765353	0.988594	0.988594	0.000132155	15	+	,i_IR	40763913-40763914	40763839-40763913	40763839-40763913
ENSG00000005812	FBXL3	ENSG00000005812.6:t:77589300-77589716	0.995632	0.995632	1.16825e-05	13	-	,True_ES	77589715-77592735	77592735-77592879	NO_IR
ENSG00000109452	INPP4B	ENSG00000109452.8:s:143324091-143324207	0.981445	0.981445	0.000411239	4	-	,True_ES	143235915-143324091	143304969-143305269	NO_IR
ENSG00000109452	INPP4B	ENSG00000109452.8:s:143129578-143129682	0.988174	0.988174	0.000198997	4	-	,True_A5SS	143114348-143129578	143129578-143129682	NO_IR
ENSG00000109452	INPP4B	ENSG00000109452.8:s:143029246-143029343	0.999195	0.999195	6.83151e-08	4	-	,True_ES	143007409-143029246	143017238-143017346	NO_IR
ENSG00000109452	INPP4B	ENSG00000109452.8:t:143007297-143007409	0.999174	0.999174	-1.13853e-07	4	-	,True_ES	143007409-143029246	143007297-143007409	NO_IR
ENSG00000186575	NF2	ENSG00000186575.13:s:30074185-30074312	0.98675	0.98675	8.97327e-05	22	+	,True_ES	30074312-30077428	30074185-30074312	NO_IR
ENSG00000186575	NF2	ENSG00000186575.13:t:30057194-30057328	0.997317	0.997317	1.48752e-06	22	+	,True_ES	30054253-30057194	30054178-30054253	NO_IR
ENSG00000186575	NF2	ENSG00000186575.13:s:30064322-30064435	0.995369	0.995369	-4.03558e-08	22	+	,True_A3SS,True_ES	30064435-30067815	30064322-30064435	NO_IR
ENSG00000186575	NF2	ENSG00000186575.13:s:30038191-30038274	0.995708	0.995708	6.20863e-06	22	+	,True_ES	30038274-30050646	30038191-30038274	NO_IR
ENSG00000186575	NF2	ENSG00000186575.13:t:30038191-30038274	0.994784	0.994784	1.22127e-05	22	+	,True_ES	30035201-30038191	30035079-30035201	NO_IR
ENSG00000186575	NF2	ENSG00000186575.13:t:30035079-30035201	0.994809	0.994809	2.22569e-05	22	+	,True_ES	30032865-30035079	30032740-30032865	NO_IR
ENSG00000186575	NF2	ENSG00000186575.13:t:30070825-30070930	0.997744	0.997744	6.56436e-07	22	+	,True_ES	30069475-30070825	30069258-30069475	NO_IR
ENSG00000186575	NF2	ENSG00000186575.13:s:30032740-30032865	0.994717	0.994717	2.21089e-05	22	+	,True_ES	30032865-30035079	30032740-30032865	NO_IR
ENSG00000077312	SNRPA	ENSG00000077312.4:s:41262941-41263409	0.972102	0.972102	0.000158352	19	+	,True_A5SS,True_A3SS,True_ES	41263409-41265336	41265336-41265545	NO_IR
ENSG00000077312	SNRPA	ENSG00000077312.4:t:41265336-41265545	0.963479	0.963479	0.000114918	19	+	,True_A5SS,True_A3SS,True_ES	41263409-41265336	41264689-41264774	NO_IR
ENSG00000077312	SNRPA	ENSG00000077312.4:t:41262941-41263409	0.998407	0.998407	-7.95948e-08	19	+	,True_A3SS,True_ES	41257386-41263237	41257114-41257386	NO_IR
ENSG00000163431	LMOD1	ENSG00000163431.11:s:201915208-201915715	0.995507	0.995507	-1.44461e-08	1	-	,True_A5SS	201869879-201915208	201915208-201915715	NO_IR
ENSG00000071859	FAM50A	ENSG00000071859.10:t:153673791-153674065	0.997862	0.997862	-5.93567e-08	X	+	,True_ES	153672693-153673981	153672473-153672693	NO_IR
ENSG00000071859	FAM50A	ENSG00000071859.10:t:153677527-153677645	0.991078	0.991078	4.39121e-08	X	+	,True_A3SS	153677302-153677569	153677527-153677645	NO_IR
ENSG00000071859	FAM50A	ENSG00000071859.10:t:153677038-153677104	0.993756	0.993756	-1.05706e-08	X	+	,True_A3SS	153676908-153677038	153676832-153676908	NO_IR
ENSG00000132274	TRIM22	ENSG00000132274.11:t:5717397-5718243	0.998707	0.998707	4.81343e-08	11	+	,True_ES	5711129-5717397	5711003-5711129	NO_IR
ENSG00000132274	TRIM22	ENSG00000132274.11:s:5719710-5719775	0.994328	0.994328	-4.04239e-11	11	+	,True_ES	5719775-5727824	5719710-5719775	NO_IR
ENSG00000132274	TRIM22	ENSG00000132274.11:t:5729403-5729503	0.995312	0.995312	-1.11022e-16	11	+	,True_ES	5727846-5729403	5727780-5727846	NO_IR
ENSG00000132274	TRIM22	ENSG00000132274.11:s:5729807-5729833	0.992182	0.992182	1.24029e-07	11	+	,True_A3SS,True_ES	5729833-5730283	5729807-5729833	NO_IR
ENSG00000132274	TRIM22	ENSG00000132274.11:s:5718478-5718573	0.99976	0.99976	-3.9968e-15	11	+	,i_IR	5718573-5719545	5718478-5718573	5718574-5719544
ENSG00000137776	SLTM	ENSG00000137776.12:s:59186020-59186186	0.959483	0.959483	0.000107959	15	-	,True_A5SS	59185563-59186020	59186020-59186186	NO_IR
ENSG00000137776	SLTM	ENSG00000137776.12:t:59186289-59186392	0.983461	0.983461	1.90247e-07	15	-	,True_ES	59186392-59186632	59186632-59186781	NO_IR
ENSG00000137776	SLTM	ENSG00000137776.12:s:59172179-59172306	0.99851	0.99851	-3.93917e-08	15	-	,i_IR	59172178-59172179	59171976-59172178	59171976-59172178
ENSG00000137776	SLTM	ENSG00000137776.12:t:59204762-59205000	0.997732	0.997732	-3.13857e-11	15	-	,True_ES	59204809-59205698	59205698-59205975	NO_IR
ENSG00000137776	SLTM	ENSG00000137776.12:s:59189314-59189763	0.98666	0.98666	-1.12298e-09	15	-	,True_ES	59186781-59189314	59186289-59186392	NO_IR
ENSG00000137776	SLTM	ENSG00000137776.12:s:59224351-59224642	0.999813	0.999813	0	15	-	,True_A3SS,True_ES	59209198-59224555	59224351-59224642	NO_IR
ENSG00000137776	SLTM	ENSG00000137776.12:s:59180584-59180928	0.995045	0.995045	7.53403e-08	15	-	,True_A3SS	59179739-59180584	59180584-59180928	NO_IR
ENSG00000137776	SLTM	ENSG00000137776.12:t:59171244-59171975	0.997832	0.997832	2.18226e-07	15	-	,i_IR	59171975-59171976	59171976-59172178	59171976-59172178
ENSG00000137776	SLTM	ENSG00000137776.12:s:59181343-59181753	0.999149	0.999149	-3.62506e-08	15	-	,True_A3SS	59180754-59181629	59181343-59181753	NO_IR
ENSG00000137776	SLTM	ENSG00000137776.12:s:59185096-59185259	0.953797	0.953797	0.000164835	15	-	,True_ES	59182660-59185096	59181343-59181753	NO_IR
ENSG00000137776	SLTM	ENSG00000137776.12:t:59224351-59224642	0.980675	0.980675	3.69682e-05	15	-	,True_ES	59224642-59225603	59224351-59224642	NO_IR
ENSG00000137776	SLTM	ENSG00000137776.12:s:59191668-59191908	0.999985	0.999985	0	15	-	,i_IR	59191051-59191668	59190181-59191282	59191283-59191667
ENSG00000113578	FGF1	ENSG00000113578.13:t:141980365-141980370	0.999729	0.999729	0	5	-	,True_ES	141980370-141993524	141993524-141993726	NO_IR
ENSG00000113578	FGF1	ENSG00000113578.13:s:141993524-141993726	0.977501	0.977501	0.000120328	5	-	,True_ES	141980370-141993524	141971743-141975049	NO_IR
ENSG00000113578	FGF1	ENSG00000113578.13:s:142065522-142065950	0.997852	0.997852	4.56725e-07	5	-	,True_ES	141993726-142065522	142060276-142060414	NO_IR
ENSG00000113578	FGF1	ENSG00000113578.13:t:141971743-141975049	0.986127	0.986127	2.98943e-07	5	-	,True_ES	141975049-141980267	141980267-141980365	NO_IR
ENSG00000183486	MX2	ENSG00000183486.8:t:42772792-42774127	0.989256	0.989256	0.000147906	21	+	,True_ES	42771264-42773897	42771123-42771693	NO_IR
ENSG00000183486	MX2	ENSG00000183486.8:s:42754337-42754491	0.989553	0.989553	0.000145044	21	+	,True_ES	42754491-42762492	42754337-42754491	NO_IR
ENSG00000183486	MX2	ENSG00000183486.8:s:42770912-42770946	0.987626	0.987626	0.000218519	21	+	,True_ES	42770946-42771123	42770912-42770946	NO_IR
ENSG00000120306	CYSTM1	ENSG00000120306.5:s:139554227-139554870	0.978716	0.978716	0.000132805	5	+	,True_ES	139554870-139574031	139554227-139554870	NO_IR
ENSG00000120306	CYSTM1	ENSG00000120306.5:t:139622890-139623372	0.989458	0.989458	8.55285e-07	5	+	,True_ES	139574237-139622890	139574031-139574237	NO_IR
ENSG00000120306	CYSTM1	ENSG00000120306.5:s:139574031-139574237	0.995461	0.995461	-7.71345e-08	5	+	,True_ES	139574237-139622890	139608315-nan	NO_IR
ENSG00000149136	SSRP1	ENSG00000149136.3:s:57098329-57098401	0.999913	0.999913	0	11	-	,i_IR	57097903-57098329	57097765-57097903	57097904-57098328
ENSG00000149136	SSRP1	ENSG00000149136.3:s:57100099-57100329	0.999415	0.999415	0	11	-	,True_A3SS	57099960-57100099	57099857-57099960	NO_IR
ENSG00000149136	SSRP1	ENSG00000149136.3:t:57102542-57102714	0.995785	0.995785	2.11595e-05	11	-	,i_IR	57102714-57103204	57102542-57102714	57102715-57102755
ENSG00000149136	SSRP1	ENSG00000149136.3:t:57101937-57102122	0.998193	0.998193	-3.49707e-09	11	-	,True_ES	57102122-57102542	57102756-57102947	NO_IR
ENSG00000149136	SSRP1	ENSG00000149136.3:t:57097765-57097903	0.999909	0.999909	0	11	-	,i_IR	57097903-57098329	57097765-57097903	57097904-57098328
ENSG00000149136	SSRP1	ENSG00000149136.3:s:57097567-57097612	0.999946	0.999946	0	11	-	,i_IR	57095900-57097567	57095771-57095900	57095901-57097566
ENSG00000149136	SSRP1	ENSG00000149136.3:s:57094900-57094988	0.966659	0.966659	0.000128357	11	-	,i_IR	57094363-57094900	57094177-57094363	57094364-57094899
ENSG00000149136	SSRP1	ENSG00000149136.3:t:57094177-57094363	0.984704	0.984704	4.52203e-05	11	-	,i_IR	57094363-57094900	57094177-57094363	57094364-57094899
ENSG00000149136	SSRP1	ENSG00000149136.3:s:57100433-57100623	0.999978	0.999978	0	11	-	,i_IR	57100329-57100433	57100099-57100329	57100330-57100432
ENSG00000149136	SSRP1	ENSG00000149136.3:s:57100909-57101014	0.990442	0.990442	0	11	-	,True_A3SS	57100623-57100909	57100433-57100623	NO_IR
ENSG00000149136	SSRP1	ENSG00000149136.3:t:57100099-57100329	0.999977	0.999977	0	11	-	,i_IR	57100329-57100433	57100099-57100329	57100330-57100432
ENSG00000149136	SSRP1	ENSG00000149136.3:s:57103204-57103351	0.993796	0.993796	3.63312e-05	11	-	,True_ES	57102714-57103204	57101937-57102122	NO_IR
ENSG00000149136	SSRP1	ENSG00000149136.3:t:57095771-57095900	0.999946	0.999946	0	11	-	,i_IR	57095900-57097567	57095771-57095900	57095901-57097566
ENSG00000162441	LZIC	ENSG00000162441.7:s:9991949-9992238	0.988294	0.988294	2.88189e-07	1	-	,True_A3SS,True_ES	9990515-9991949	9982173-9982416	NO_IR
ENSG00000162441	LZIC	ENSG00000162441.7:s:10002682-10002840	0.966196	0.966196	0.000277098	1	-	,True_A5SS,True_ES	9996685-10002682	10002682-10002840	NO_IR
ENSG00000162441	LZIC	ENSG00000162441.7:s:9992861-9992956	0.998248	0.998248	-2.79416e-08	1	-	,True_ES	9992030-9992861	9988997-9990515	NO_IR
ENSG00000151881	C5orf28	ENSG00000151881.10:t:43446444-43446659	0.98062	0.98062	0.000416602	5	-	,True_ES	43446659-43453760	43479992-43480089	NO_IR
ENSG00000151881	C5orf28	ENSG00000151881.10:t:43444354-43446373	0.992199	0.992199	4.79346e-05	5	-	,i_IR	43446373-43446374	43446374-43446443	43446374-43446443
ENSG00000143126	CELSR2	ENSG00000143126.7:t:109814222-109814344	0.9973	0.9973	4.48292e-06	1	+	,i_IR	109814134-109814222	109814008-109814134	109814135-109814221
ENSG00000143126	CELSR2	ENSG00000143126.7:t:109815262-109815350	0.998286	0.998286	5.22948e-07	1	+	,i_IR	109815027-109815262	109814900-109815027	109815028-109815261
ENSG00000143126	CELSR2	ENSG00000143126.7:t:109816058-109816292	0.997477	0.997477	3.46376e-06	1	+	,i_IR	109815958-109816058	109815788-109815958	109815959-109816057
ENSG00000143126	CELSR2	ENSG00000143126.7:s:109813839-109813918	0.997432	0.997432	3.89698e-06	1	+	,i_IR	109813918-109814008	109813839-109813918	109813919-109814007
ENSG00000143126	CELSR2	ENSG00000143126.7:t:109814008-109814134	0.997381	0.997381	3.8975e-06	1	+	,i_IR	109813918-109814008	109813839-109813918	109813919-109814007
ENSG00000143126	CELSR2	ENSG00000143126.7:s:109815788-109815958	0.99753	0.99753	3.30728e-06	1	+	,i_IR	109815958-109816058	109815788-109815958	109815959-109816057
ENSG00000143126	CELSR2	ENSG00000143126.7:s:109814008-109814134	0.997331	0.997331	4.34268e-06	1	+	,i_IR	109814134-109814222	109814008-109814134	109814135-109814221
ENSG00000143126	CELSR2	ENSG00000143126.7:s:109814900-109815027	0.998288	0.998288	4.74832e-07	1	+	,i_IR	109815027-109815262	109814900-109815027	109815028-109815261
ENSG00000145623	OSMR	ENSG00000145623.8:s:38904452-38904605	0.999236	0.999236	0	5	+	,True_ES	38904605-38917648	38905234-nan	NO_IR
ENSG00000145623	OSMR	ENSG00000145623.8:s:38925306-38925473	0.998215	0.998215	-4.44089e-16	5	+	,True_ES	38925473-38931985	38927996-nan	NO_IR
ENSG00000145623	OSMR	ENSG00000145623.8:t:38903984-38904126	0.987598	0.987598	-1.47712e-09	5	+	,True_A3SS,True_ES	38886292-38903984	38886141-38886759	NO_IR
ENSG00000145623	OSMR	ENSG00000145623.8:s:38885451-38885586	0.999683	0.999683	0	5	+	,True_ES	38885586-38886141	38885451-38885586	NO_IR
ENSG00000145623	OSMR	ENSG00000145623.8:s:38932564-38932637	0.973093	0.973093	0.000125274	5	+	,True_ES	38932637-38932974	38932564-38932637	NO_IR
ENSG00000145623	OSMR	ENSG00000145623.8:s:38921717-38921896	0.999235	0.999235	0	5	+	,True_ES	38921896-38923252	38922659-nan	NO_IR
ENSG00000145623	OSMR	ENSG00000145623.8:s:38918942-38919164	0.981461	0.981461	2.15486e-05	5	+	,True_A3SS,True_ES	38919164-38921717	38919309-38919668	NO_IR
ENSG00000163608	C3orf17	ENSG00000163608.10:s:112732119-112732250	0.985234	0.985234	0.000266873	3	-	,True_A5SS,True_ES,i_IR	112731658-112732119	112730109-112730383	112731659-112732118
ENSG00000163608	C3orf17	ENSG00000163608.10:s:112727018-112727647	0.965696	0.965696	0.000387939	3	-	,True_A3SS	112724851-112727018	112721287-112724851	NO_IR
ENSG00000163608	C3orf17	ENSG00000163608.10:s:112729351-112729551	0.984404	0.984404	0.000140092	3	-	,True_ES	112727277-112729490	112728345-112728431	NO_IR
ENSG00000163608	C3orf17	ENSG00000163608.10:t:112731386-112731658	0.992205	0.992205	0.000111116	3	-	,i_IR	112731658-112732119	112731386-112731658	112731659-112732118
ENSG00000079805	DNM2	ENSG00000079805.12:s:10906737-10906875	0.975207	0.975207	0.000156073	19	+	,True_ES	10906875-10909162	10908056-10908194	NO_IR
ENSG00000079805	DNM2	ENSG00000079805.12:t:10883155-10883304	0.997071	0.997071	6.1027e-07	19	+	,True_ES	10870487-10883155	10870310-10870487	NO_IR
ENSG00000079805	DNM2	ENSG00000079805.12:s:10912964-10913275	0.995612	0.995612	0	19	+	,True_A5SS,True_ES	10913034-10916592	10914315-10914344	NO_IR
ENSG00000079805	DNM2	ENSG00000079805.12:t:10870310-10870487	0.996065	0.996065	4.07379e-06	19	+	,True_A3SS,True_ES	10829079-10870414	10828755-10829079	NO_IR
ENSG00000079805	DNM2	ENSG00000079805.12:t:10916592-10916643	0.997428	0.997428	0	19	+	,True_A5SS,True_ES	10913034-10916592	10912964-10913275	NO_IR
ENSG00000079805	DNM2	ENSG00000079805.12:s:10919195-10919256	0.999859	0.999859	0	19	+	,i_IR	10919256-10922940	10919195-10919256	10919257-10919883
ENSG00000079805	DNM2	ENSG00000079805.12:t:10893636-10893796	0.999682	0.999682	0	19	+	,True_A5SS,True_ES	10887892-10893636	10887845-10887892	NO_IR
ENSG00000110330	BIRC2	ENSG00000110330.4:s:102221077-102221480	0.998942	0.998942	0	11	+	,True_A5SS,True_ES	102221480-102221575	102221575-102221674	NO_IR
ENSG00000110330	BIRC2	ENSG00000110330.4:s:102217942-102218576	0.987242	0.987242	9.05999e-06	11	+	,True_A5SS,True_A3SS,True_ES	102218107-102219329	102219012-102219138	NO_IR
ENSG00000110330	BIRC2	ENSG00000110330.4:t:102220609-102220966	0.991381	0.991381	1.53714e-05	11	+	,True_A3SS,True_ES,i_IR	102220608-102220609	exonsCoordinate-NULL	102219745-102220608
ENSG00000110330	BIRC2	ENSG00000110330.4:s:102219329-102219744	0.966491	0.966491	0.000355318	11	+	,True_A5SS,True_A3SS,True_ES,i_IR	102219744-102219745	exonsCoordinate-NULL	102219745-102220608
ENSG00000110330	BIRC2	ENSG00000110330.4:t:102219329-102219744	0.987048	0.987048	1.18032e-05	11	+	,True_A5SS,True_ES	102218107-102219329	102217942-102218576	NO_IR
ENSG00000110330	BIRC2	ENSG00000110330.4:t:102233473-102233705	0.999921	0.999921	0	11	+	,True_ES	102221674-102233627	102221575-102221674	NO_IR
ENSG00000110330	BIRC2	ENSG00000110330.4:t:102248227-102248481	0.990877	0.990877	0	11	+	,True_A3SS,True_ES	102239279-102248227	102239037-102239279	NO_IR
ENSG00000072121	ZFYVE26	ENSG00000072121.11:s:68217190-68217813	0.994415	0.994415	2.70768e-05	14	-	,True_ES	68215356-68217769	68195928-68196536	NO_IR
ENSG00000072121	ZFYVE26	ENSG00000072121.11:s:68228920-68229129	0.972989	0.972989	0.000152044	14	-	,i_IR	68228301-68228920	68227499-68228301	68228302-68228919
ENSG00000072121	ZFYVE26	ENSG00000072121.11:t:68270818-68270981	0.991051	0.991051	0.00010275	14	-	,True_ES	68270981-68271934	68271934-68272022	NO_IR
ENSG00000072121	ZFYVE26	ENSG00000072121.11:t:68264731-68265339	0.979525	0.979525	0.000681859	14	-	,True_ES	68265339-68268796	68268796-68268999	NO_IR
ENSG00000072121	ZFYVE26	ENSG00000072121.11:s:68249497-68250242	0.991907	0.991907	7.37523e-05	14	-	,True_A5SS	68248246-68249497	68249497-68250242	NO_IR
ENSG00000072121	ZFYVE26	ENSG00000072121.11:s:68271934-68272022	0.990829	0.990829	0.000112941	14	-	,True_ES	68270981-68271934	68264731-68265339	NO_IR
ENSG00000135643	KCNMB4	ENSG00000135643.4:s:70793989-70794116	0.993442	0.993442	7.1342e-06	12	+	,True_ES	70794116-70824265	70816487-70816629	NO_IR
ENSG00000135643	KCNMB4	ENSG00000135643.4:t:70824265-70828072	0.997702	0.997702	6.50081e-07	12	+	,True_ES	70794116-70824265	70793989-70794116	NO_IR
ENSG00000213463	SYNJ2BP	ENSG00000213463.3:t:70842393-70842488	0.965362	0.965362	0.000254694	14	-	,True_ES	70842488-70855187	70855187-70855323	NO_IR
ENSG00000213463	SYNJ2BP	ENSG00000213463.3:s:70855187-70855323	0.960927	0.960927	0.000270371	14	-	,True_ES	70842488-70855187	70842393-70842488	NO_IR
ENSG00000213463	SYNJ2BP	ENSG00000213463.3:s:70883617-70883778	0.955674	0.955674	0.000361621	14	-	,True_ES	70855323-70883617	70842393-70842488	NO_IR
ENSG00000169221	TBC1D10B	ENSG00000169221.9:s:30370859-30370995	0.951974	0.951974	0.000353958	16	-	,True_ES	30370682-30370859	30369984-30370138	NO_IR
ENSG00000169221	TBC1D10B	ENSG00000169221.9:t:30371048-30371497	0.952701	0.952701	0.000413407	16	-	,True_ES	30371162-30376221	30376221-30376327	NO_IR
ENSG00000169221	TBC1D10B	ENSG00000169221.9:s:30380549-30381585	0.955694	0.955694	0.00028043	16	-	,True_ES	30376915-30380549	30376426-30376533	NO_IR
ENSG00000169221	TBC1D10B	ENSG00000169221.9:s:30370493-30370682	0.989448	0.989448	1.52824e-05	16	-	,i_IR	30370138-30370493	30369984-30370138	30370139-30370492
ENSG00000169221	TBC1D10B	ENSG00000169221.9:t:30376426-30376533	0.952966	0.952966	0.000294294	16	-	,True_ES	30376533-30376816	30376816-30379328	NO_IR
ENSG00000169221	TBC1D10B	ENSG00000169221.9:s:30376426-30376533	0.967215	0.967215	0.000244102	16	-	,True_ES	30376327-30376426	30371048-30371497	NO_IR
ENSG00000070731	ST6GALNAC2	ENSG00000070731.5:s:74570447-74570621	0.999016	0.999016	0	17	-	,True_ES	74569445-74570447	74569277-74569381	NO_IR
ENSG00000070731	ST6GALNAC2	ENSG00000070731.5:s:74566869-74567224	0.974729	0.974729	0.000157242	17	-	,True_ES,i_IR	74566750-74566869	74564795-74566626	74566751-74566868
ENSG00000070731	ST6GALNAC2	ENSG00000070731.5:s:74564795-74566626	0.988761	0.988761	-3.33067e-16	17	-	,i_IR	74563634-74564795	74563535-74563634	74563635-74564794
ENSG00000070731	ST6GALNAC2	ENSG00000070731.5:t:74564795-74566626	0.988623	0.988623	-2.20514e-09	17	-	,True_A3SS,True_ES	74564878-74566647	exonsCoordinate-NULL	NO_IR
ENSG00000076555	ACACB	ENSG00000076555.11:t:109654423-109654511	0.991189	0.991189	9.46849e-05	12	+	,True_A3SS	109650741-109654423	109650641-109650741	NO_IR
ENSG00000076555	ACACB	ENSG00000076555.11:t:109660312-109660425	0.98995	0.98995	0.000132641	12	+	,True_ES	109654725-109660312	109654601-109654725	NO_IR
ENSG00000076555	ACACB	ENSG00000076555.11:s:109654423-109654511	0.992222	0.992222	6.73116e-05	12	+	,True_ES	109654511-109654601	109654423-109654511	NO_IR
ENSG00000076555	ACACB	ENSG00000076555.11:t:109617722-109617892	0.967062	0.967062	0.000365857	12	+	,True_A5SS	109617102-109617722	109616893-109617176	NO_IR
ENSG00000168679	SLC16A4	ENSG00000168679.13:s:110933487-110933704	0.985909	0.985909	6.9821e-05	1	-	,True_ES	110931977-110933487	110931859-110931977	NO_IR
ENSG00000168679	SLC16A4	ENSG00000168679.13:s:110925456-110925588	0.988012	0.988012	6.79324e-05	1	-	,True_ES	110924417-110925456	110923604-110923765	NO_IR
ENSG00000168679	SLC16A4	ENSG00000168679.13:s:110917658-110918173	0.993471	0.993471	-1.35548e-10	1	-	,True_A3SS	110906515-110918080	110917658-110918173	NO_IR
ENSG00000168679	SLC16A4	ENSG00000168679.13:t:110921475-110921978	0.990467	0.990467	3.20788e-05	1	-	,True_ES	110921978-110923604	110921475-110921978	NO_IR
ENSG00000118640	VAMP8	ENSG00000118640.6:t:85806132-85806290	0.995751	0.995751	1.07777e-07	2	+	,True_ES	85804772-85806132	85804614-85804772	NO_IR
ENSG00000118640	VAMP8	ENSG00000118640.6:t:85808699-85809154	0.995243	0.995243	-4.11837e-08	2	+	,True_ES	85806290-85808699	85806132-85806290	NO_IR
ENSG00000118640	VAMP8	ENSG00000118640.6:s:85806132-85806290	0.99797	0.99797	-6.70125e-08	2	+	,True_ES	85806290-85808699	85806865-85806997	NO_IR
ENSG00000198546	ZNF511	ENSG00000198546.10:s:135122894-135122967	0.99286	0.99286	5.22648e-05	10	+	,True_ES	135122967-135123280	135122894-135122967	NO_IR
ENSG00000198546	ZNF511	ENSG00000198546.10:t:135123668-135124050	0.995604	0.995604	1.2605e-05	10	+	,True_ES	135123481-135123668	135123280-135123481	NO_IR
ENSG00000107104	KANK1	ENSG00000107104.14:t:745173-746105	0.998613	0.998613	1.32526e-07	9	+	,i_IR	744589-745173	744491-744589	744590-745172
ENSG00000107104	KANK1	ENSG00000107104.14:s:710804-713464	0.982175	0.982175	1.1653e-05	9	+	,True_A5SS,True_ES	713464-730051	710804-713464	NO_IR
ENSG00000107104	KANK1	ENSG00000107104.14:t:738285-738504	0.975797	0.975797	0.000176483	9	+	,True_ES	734835-738285	734748-734835	NO_IR
ENSG00000107104	KANK1	ENSG00000107104.14:s:744491-744589	0.998625	0.998625	2.88263e-07	9	+	,i_IR	744589-745173	744491-744589	744590-745172
ENSG00000107104	KANK1	ENSG00000107104.14:s:734748-734835	0.960375	0.960375	0.000205767	9	+	,True_ES	734835-738285	736352-736557	NO_IR
ENSG00000183978	COA3	ENSG00000183978.7:s:40950486-40950722	0.996025	0.996025	-3.24028e-09	17	-	,True_ES	40950185-40950486	40948639-40948782	NO_IR
ENSG00000159423	ALDH4A1	ENSG00000159423.12:t:19197926-19198284	0.996485	0.996485	2.59776e-06	1	-	,i_IR	19198284-19198285	19198285-19199297	19198285-19199297
ENSG00000159423	ALDH4A1	ENSG00000159423.12:s:19215856-19215948	0.987884	0.987884	1.83867e-05	1	-	,True_ES	19213005-19215856	19211967-19212122	NO_IR
ENSG00000159423	ALDH4A1	ENSG00000159423.12:s:19209605-19209692	0.997343	0.997343	1.42608e-06	1	-	,True_ES	19208381-19209618	19209054-19209166	NO_IR
ENSG00000159423	ALDH4A1	ENSG00000159423.12:t:19211967-19212122	0.954637	0.954637	0.000511194	1	-	,True_ES	19212122-19212958	19212958-19213005	NO_IR
ENSG00000159423	ALDH4A1	ENSG00000159423.12:t:19216506-19216599	0.998291	0.998291	-5.87429e-08	1	-	,True_ES	19216599-19228956	19216506-19216599	NO_IR
ENSG00000159423	ALDH4A1	ENSG00000159423.12:s:19199298-19199451	0.998163	0.998163	-6.73928e-08	1	-	,i_IR	19199297-19199298	19198285-19199297	19198285-19199297
ENSG00000060709	RIMBP2	ENSG00000060709.9:s:131112867-131113001	0.988772	0.988772	4.6634e-06	12	-	,True_ES	131002462-131112867	130991193-130991322	NO_IR
ENSG00000060709	RIMBP2	ENSG00000060709.9:s:130921387-130921836	0.985843	0.985843	3.48887e-05	12	-	,True_A3SS	130919425-130921387	130919279-130919425	NO_IR
ENSG00000060709	RIMBP2	ENSG00000060709.9:t:130991193-130991322	0.995111	0.995111	-4.22141e-08	12	-	,True_ES	130991315-131002373	131002373-131002462	NO_IR
ENSG00000165917	RAPSN	ENSG00000165917.5:s:47469364-47469702	0.99079	0.99079	0.000106544	11	-	,True_ES	47464366-47469364	47463375-47463473	NO_IR
ENSG00000172888	ZNF621	ENSG00000172888.7:s:40571700-40571807	0.951323	0.951323	0.000966812	3	+	,True_ES	40571807-40573521	40571700-40571807	NO_IR
ENSG00000162980	ARL5A	ENSG00000162980.12:s:152684645-152685006	0.988362	0.988362	3.36736e-05	2	-	,True_A5SS,True_ES	152671713-152684645	152684645-152685006	NO_IR
ENSG00000162980	ARL5A	ENSG00000162980.12:t:152663335-152663486	0.963602	0.963602	0.000243455	2	-	,True_ES	152663486-152668871	152663335-152663486	NO_IR
ENSG00000162980	ARL5A	ENSG00000162980.12:s:152668871-152668954	0.982326	0.982326	0.000112023	2	-	,True_ES	152663486-152668871	152666892-152667075	NO_IR
ENSG00000146535	GNA12	ENSG00000146535.9:s:2834354-2834779	0.997316	0.997316	-1.11022e-16	7	-	,True_A5SS,True_ES	2773135-2834562	2767746-2771384	NO_IR
ENSG00000146535	GNA12	ENSG00000146535.9:t:2773085-2773135	0.994208	0.994208	-2.55566e-11	7	-	,True_A5SS,True_ES	2773135-2834562	2773085-2773135	NO_IR
ENSG00000146535	GNA12	ENSG00000146535.9:t:2767746-2771384	0.999736	0.999736	-3.33067e-16	7	-	,True_ES	2771384-2773085	2773085-2773135	NO_IR
ENSG00000177666	PNPLA2	ENSG00000177666.11:s:823527-823587	0.999615	0.999615	-2.3807e-10	11	+	,i_IR	823587-823694	823527-823587	823588-823647
ENSG00000177666	PNPLA2	ENSG00000177666.11:s:823648-823855	0.999198	0.999198	-8.18258e-08	11	+	,i_IR	823855-823998	823648-823855	823856-823997
ENSG00000177666	PNPLA2	ENSG00000177666.11:t:823998-824130	0.999204	0.999204	8.66991e-08	11	+	,i_IR	823855-823998	823648-823855	823856-823997
ENSG00000177666	PNPLA2	ENSG00000177666.11:s:821958-822258	0.999901	0.999901	0	11	+	,i_IR	822023-822397	821958-822258	822259-822396
ENSG00000177666	PNPLA2	ENSG00000177666.11:t:823648-823855	0.999587	0.999587	-2.89268e-10	11	+	,i_IR	823587-823694	823527-823587	823588-823647
ENSG00000119718	EIF2B2	ENSG00000119718.6:t:75472544-75472664	0.974654	0.974654	0.000152484	14	+	,True_A3SS	75471603-75472569	75472544-75472664	NO_IR
ENSG00000119718	EIF2B2	ENSG00000119718.6:t:75469978-75470098	0.990362	0.990362	1.37968e-08	14	+	,i_IR	75469856-75469978	75469614-75469856	75469857-75469977
ENSG00000119718	EIF2B2	ENSG00000119718.6:s:75473007-75473417	0.998078	0.998078	1.16873e-07	14	+	,True_ES	75473417-75474425	75473764-75474119	NO_IR
ENSG00000119718	EIF2B2	ENSG00000119718.6:s:75469614-75469856	0.985431	0.985431	4.46e-06	14	+	,i_IR	75469856-75469978	75469614-75469856	75469857-75469977
ENSG00000137474	MYO7A	ENSG00000137474.15:t:76905399-76905569	0.962564	0.962564	0.000183016	11	+	,True_ES	76903323-76905399	76903096-76903323	NO_IR
ENSG00000137474	MYO7A	ENSG00000137474.15:t:76868259-76868438	0.992234	0.992234	2.28398e-07	11	+	,True_A3SS	76868050-76868325	76868259-76868438	NO_IR
ENSG00000137474	MYO7A	ENSG00000137474.15:t:76922197-76922382	0.999942	0.999942	0	11	+	,True_A5SS	76919848-76922197	76919707-76920401	NO_IR
ENSG00000137474	MYO7A	ENSG00000137474.15:t:76918041-76918447	0.999816	0.999816	0	11	+	,True_A3SS	76917247-76918334	76918041-76918447	NO_IR
ENSG00000137474	MYO7A	ENSG00000137474.15:t:76922819-76923094	0.993086	0.993086	-2.32037e-14	11	+	,True_A3SS	76922382-76922866	76922819-76923094	NO_IR
ENSG00000129625	REEP5	ENSG00000129625.8:t:112222712-112222880	0.983838	0.983838	1.38423e-05	5	-	,True_ES	112222880-112238077	112228147-112228514	NO_IR
ENSG00000129625	REEP5	ENSG00000129625.8:s:112256860-112257211	0.989624	0.989624	5.43469e-07	5	-	,True_ES	112238215-112256860	112222712-112222880	NO_IR
ENSG00000129625	REEP5	ENSG00000129625.8:t:112256860-112257211	0.998815	0.998815	1.78746e-07	5	-	,True_ES	112256953-112257770	112256860-112257211	NO_IR
ENSG00000129625	REEP5	ENSG00000129625.8:t:112212084-112214532	0.998819	0.998819	-1.27232e-12	5	-	,True_ES	112214532-112222712	112222712-112222880	NO_IR
ENSG00000129625	REEP5	ENSG00000129625.8:s:112238077-112238215	0.997952	0.997952	-1.99899e-11	5	-	,True_ES	112222880-112238077	112222712-112222880	NO_IR
ENSG00000196187	TMEM63A	ENSG00000196187.7:t:226034735-226035166	0.993173	0.993173	4.9414e-05	1	-	,True_ES	226034914-226036193	226034735-226035166	NO_IR
ENSG00000196187	TMEM63A	ENSG00000196187.7:s:226036193-226036255	0.993225	0.993225	4.77734e-05	1	-	,True_ES	226034914-226036193	226035911-226036085	NO_IR
ENSG00000196187	TMEM63A	ENSG00000196187.7:t:226047363-226048697	0.97997	0.97997	0.000134955	1	-	,i_IR	226048697-226049918	226047363-226048697	226048698-226049917
ENSG00000196187	TMEM63A	ENSG00000196187.7:s:226051647-226053750	0.9921	0.9921	6.99486e-05	1	-	,True_A5SS,True_A3SS	226050551-226053597	226051647-226053750	NO_IR
ENSG00000151466	SCLT1	ENSG00000151466.7:t:129812214-129812292	0.999668	0.999668	0	4	-	,True_ES	129812292-129857810	129913322-129913392	NO_IR
ENSG00000151466	SCLT1	ENSG00000151466.7:s:129873924-129873995	0.990565	0.990565	3.30747e-05	4	-	,True_ES	129869725-129873924	129873498-129873687	NO_IR
ENSG00000151466	SCLT1	ENSG00000151466.7:t:129869651-129869725	0.990607	0.990607	3.31509e-05	4	-	,True_ES	129869725-129873924	129869651-129869725	NO_IR
ENSG00000069849	ATP1B3	ENSG00000069849.6:t:141622462-141622590	0.992152	0.992152	-5.55112e-16	3	+	,True_ES	141595752-141622462	141595456-141595752	NO_IR
ENSG00000069849	ATP1B3	ENSG00000069849.6:s:141622462-141622590	0.995417	0.995417	0	3	+	,True_ES	141622590-141626009	141623576-nan	NO_IR
ENSG00000069849	ATP1B3	ENSG00000069849.6:s:141626009-141626116	0.9724	0.9724	0.000145508	3	+	,True_ES	141626116-141632494	141626009-141626116	NO_IR
ENSG00000069849	ATP1B3	ENSG00000069849.6:t:141640790-141641022	0.97954	0.97954	9.25906e-06	3	+	,True_ES	141634862-141640819	141634749-141634862	NO_IR
ENSG00000069849	ATP1B3	ENSG00000069849.6:s:141634749-141634862	0.952301	0.952301	0.000152829	3	+	,True_ES	141634862-141640819	141635397-141635416	NO_IR
ENSG00000069849	ATP1B3	ENSG00000069849.6:t:141644373-141645356	0.976522	0.976522	0.00012837	3	+	,True_ES	141640905-141644373	141640790-141641022	NO_IR
ENSG00000069849	ATP1B3	ENSG00000069849.6:s:141595456-141595752	0.999544	0.999544	0	3	+	,True_ES	141595752-141622462	141620978-141621069	NO_IR
ENSG00000069849	ATP1B3	ENSG00000069849.6:s:141632494-141632678	0.988476	0.988476	0	3	+	,True_A3SS,True_ES	141632678-141634812	141634749-141634862	NO_IR
ENSG00000114023	FAM162A	ENSG00000114023.11:t:122121607-122121729	0.953239	0.953239	0.000132725	3	+	,True_A5SS,True_A3SS,True_ES	122103146-122121607	nan-122104427	NO_IR
ENSG00000114023	FAM162A	ENSG00000114023.11:t:122126128-122126811	0.976771	0.976771	0.000151688	3	+	,True_ES	122123210-122126128	122123105-122123210	NO_IR
ENSG00000114023	FAM162A	ENSG00000114023.11:s:122121607-122121729	0.968741	0.968741	5.22842e-05	3	+	,True_ES	122121729-122123105	122121607-122121729	NO_IR
ENSG00000114023	FAM162A	ENSG00000114023.11:s:122103023-122103172	0.9894	0.9894	0	3	+	,True_A5SS,True_A3SS,True_ES	122103146-122121607	122120223-122120382	NO_IR
ENSG00000253953	PCDHGB4	ENSG00000253953.1:t:140890514-140892546	0.974515	0.974515	0.00015631	5	+	,True_A3SS,True_ES	140885048-140890514	nan-140887850	NO_IR
ENSG00000174165	ZDHHC24	ENSG00000174165.3:s:66311175-66311452	0.960093	0.960093	0.000606093	11	-	,True_ES	66307295-66311175	66296783-66296959	NO_IR
ENSG00000140937	CDH11	ENSG00000140937.9:t:64977656-64982002	0.993672	0.993672	5.27475e-06	16	-	,True_ES	64982002-64984670	64977656-64982002	NO_IR
ENSG00000140937	CDH11	ENSG00000140937.9:t:65032465-65032759	0.987634	0.987634	1.61477e-06	16	-	,True_ES	65032759-65038545	65038545-65038944	NO_IR
ENSG00000140937	CDH11	ENSG00000140937.9:s:65032465-65032759	0.999975	0.999975	0	16	-	,True_A3SS	65026937-65032465	65026818-65026937	NO_IR
ENSG00000140937	CDH11	ENSG00000140937.9:s:65005482-65005599	0.998973	0.998973	8.11032e-08	16	-	,True_ES	64984921-65005482	65002337-65002474	NO_IR
ENSG00000140937	CDH11	ENSG00000140937.9:s:65155778-65156101	0.951383	0.951383	0.00052546	16	-	,True_A5SS,True_ES	65087831-65155783	65128510-65128798	NO_IR
ENSG00000140937	CDH11	ENSG00000140937.9:t:65038545-65038944	0.998373	0.998373	8.62553e-08	16	-	,True_ES	65038944-65087707	65087707-65087831	NO_IR
ENSG00000133983	COX16	ENSG00000133983.10:t:70791798-70793166	0.989671	0.989671	2.28796e-05	14	-	,True_ES	70793166-70795891	70791798-70793166	NO_IR
ENSG00000133316	WDR74	ENSG00000133316.11:s:62602903-62603004	0.997531	0.997531	-2.1174e-11	11	-	,True_A3SS,True_ES,i_IR	62601999-62602903	62602728-62602902	62602728-62602902
ENSG00000133316	WDR74	ENSG00000133316.11:t:62601090-62601146	0.968356	0.968356	0.000292929	11	-	,i_IR	62601146-62601264	62601090-62601146	62601147-62601263
ENSG00000133316	WDR74	ENSG00000133316.11:t:62606794-62606900	0.995207	0.995207	1.07337e-05	11	-	,True_A5SS,i_IR	62606900-62606979	62606901-62606978	62606901-62606978
ENSG00000133316	WDR74	ENSG00000133316.11:s:62603391-62604148	0.998056	0.998056	9.1933e-08	11	-	,True_A5SS	62603313-62603433	62603077-62603313	NO_IR
ENSG00000133316	WDR74	ENSG00000133316.11:s:62606979-62607339	0.995329	0.995329	1.01531e-05	11	-	,True_A5SS,i_IR	62606900-62606979	62606901-62606978	62606901-62606978
ENSG00000133316	WDR74	ENSG00000133316.11:t:62600383-62600603	0.997754	0.997754	5.67129e-07	11	-	,True_ES	62600603-62601090	62601090-62601146	NO_IR
ENSG00000133316	WDR74	ENSG00000133316.11:s:62606586-62606707	0.981309	0.981309	9.50387e-05	11	-	,True_A5SS	62603508-62606586	62606586-62606707	NO_IR
ENSG00000102349	KLF8	ENSG00000102349.10:s:56291613-56292177	0.981072	0.981072	0.000464457	X	+	,True_ES,i_IR	56292177-56295811	56292178-56295345	56292178-56295345
ENSG00000102349	KLF8	ENSG00000102349.10:t:56295811-56295922	0.985137	0.985137	0.000340241	X	+	,True_ES	56292177-56295811	56291613-56292177	NO_IR
ENSG00000105700	KXD1	ENSG00000105700.6:t:18679212-18679530	0.99104	0.99104	-1.17533e-09	19	+	,True_ES	18677988-18679212	18677942-18678128	NO_IR
ENSG00000105700	KXD1	ENSG00000105700.6:s:18675679-18675831	0.97956	0.97956	6.05797e-05	19	+	,True_ES	18675831-18677942	18675944-18676000	NO_IR
ENSG00000105700	KXD1	ENSG00000105700.6:s:18668572-18668759	0.999515	0.999515	0	19	+	,True_A5SS,True_A3SS,True_ES	18668724-18672846	18672330-18672882	NO_IR
ENSG00000105700	KXD1	ENSG00000105700.6:t:18677942-18678128	0.990462	0.990462	-2.12227e-08	19	+	,True_ES	18675831-18677942	18675679-18675831	NO_IR
ENSG00000137880	GCHFR	ENSG00000137880.4:t:41059424-41059906	0.997953	0.997953	3.71707e-07	15	+	,True_ES	41058119-41059424	41057818-41058483	NO_IR
ENSG00000119673	ACOT2	ENSG00000119673.10:t:74041612-74042357	0.962851	0.962851	0.000255801	14	+	,True_ES	74040294-74041612	74040092-74040294	NO_IR
ENSG00000188559	RALGAPA2	ENSG00000188559.9:s:20392671-20392792	0.988762	0.988762	0.000172956	20	-	,True_ES	20377378-20392671	20370196-20373897	NO_IR
ENSG00000114626	ABTB1	ENSG00000114626.13:s:127396308-127396406	0.998443	0.998443	3.70506e-07	3	+	,i_IR	127396406-127396519	127396308-127396406	127396407-127396518
ENSG00000114626	ABTB1	ENSG00000114626.13:s:127395810-127395926	0.998619	0.998619	3.58934e-08	3	+	,True_ES	127395926-127396011	127395810-127395926	NO_IR
ENSG00000114626	ABTB1	ENSG00000114626.13:t:127398828-127399028	0.968033	0.968033	0.000179025	3	+	,True_ES	127396686-127398828	127396519-127396686	NO_IR
ENSG00000114626	ABTB1	ENSG00000114626.13:s:127395379-127395652	0.999065	0.999065	-1.00103e-08	3	+	,i_IR	127395424-127395810	127395379-127395652	127395653-127395809
ENSG00000114626	ABTB1	ENSG00000114626.13:t:127395810-127395926	0.999049	0.999049	-8.93598e-08	3	+	,i_IR	127395424-127395810	127395379-127395652	127395653-127395809
ENSG00000114626	ABTB1	ENSG00000114626.13:s:127394329-127394957	0.998781	0.998781	1.18504e-07	3	+	,i_IR	127394957-127395115	127394329-127394957	127394958-127395114
ENSG00000114626	ABTB1	ENSG00000114626.13:t:127395115-127395278	0.998763	0.998763	1.5654e-07	3	+	,i_IR	127394957-127395115	127394329-127394957	127394958-127395114
ENSG00000114626	ABTB1	ENSG00000114626.13:s:127396519-127396686	0.99828	0.99828	2.05451e-07	3	+	,True_ES	127396686-127398828	127398416-127398522	NO_IR
ENSG00000114626	ABTB1	ENSG00000114626.13:t:127396519-127396686	0.997183	0.997183	7.834e-07	3	+	,True_A3SS,True_ES,i_IR	127396406-127396519	127396308-127396406	127396407-127396518
ENSG00000115946	PNO1	ENSG00000115946.3:s:68385512-68385661	0.997341	0.997341	1.29653e-06	2	+	,True_ES	68385661-68388815	68388347-68388576	NO_IR
ENSG00000112041	TULP1	ENSG00000112041.8:s:35473518-35473630	0.99445	0.99445	0	6	-	,True_ES	35471625-35473518	35467758-35467929	NO_IR
ENSG00000112041	TULP1	ENSG00000112041.8:t:35473780-35473950	0.970097	0.970097	9.64212e-05	6	-	,True_A3SS,True_ES	35473950-35474051	35474051-35474056	NO_IR
ENSG00000112041	TULP1	ENSG00000112041.8:s:35477604-35477705	0.955166	0.955166	0.000144752	6	-	,True_ES	35477527-35477604	35476986-35477089	NO_IR
ENSG00000112041	TULP1	ENSG00000112041.8:s:35480589-35480715	0.97614	0.97614	0.000148171	6	-	,True_A5SS	35480467-35480589	35480589-35480715	NO_IR
ENSG00000112041	TULP1	ENSG00000112041.8:t:35477604-35477705	0.99344	0.99344	0	6	-	,True_ES	35477705-35478638	35478483-35478802	NO_IR
ENSG00000112041	TULP1	ENSG00000112041.8:s:35479425-35479744	0.957307	0.957307	0.000126461	6	-	,True_ES	35478787-35479425	35476986-35477089	NO_IR
ENSG00000112041	TULP1	ENSG00000112041.8:t:35471163-35471434	0.996817	0.996817	0	6	-	,True_ES	35471434-35471514	35471514-35471913	NO_IR
ENSG00000112041	TULP1	ENSG00000112041.8:t:35467758-35467929	0.997107	0.997107	0	6	-	,True_ES	35467929-35471336	35471163-35471434	NO_IR
ENSG00000170955	PRKCDBP	ENSG00000170955.9:s:6341323-6341877	0.976019	0.976019	0.000337876	11	-	,True_A3SS,True_ES	6340794-6341323	6341323-6341877	NO_IR
ENSG00000188157	AGRN	ENSG00000188157.9:s:987108-987195	0.990877	0.990877	4.8074e-06	1	+	,True_ES	987195-989133	987366-987396	NO_IR
ENSG00000188157	AGRN	ENSG00000188157.9:t:986633-986749	0.981708	0.981708	6.44931e-05	1	+	,True_ES	986217-986633	986106-986217	NO_IR
ENSG00000188157	AGRN	ENSG00000188157.9:t:970247-970704	0.997384	0.997384	1.47927e-06	1	+	,True_ES	957842-970657	957581-957842	NO_IR
ENSG00000188157	AGRN	ENSG00000188157.9:s:986106-986217	0.981121	0.981121	7.66874e-05	1	+	,True_ES	986217-986633	986412-986423	NO_IR
ENSG00000188157	AGRN	ENSG00000188157.9:t:989133-989357	0.996085	0.996085	1.89515e-07	1	+	,True_ES	987195-989133	987108-987195	NO_IR
ENSG00000188157	AGRN	ENSG00000188157.9:t:976541-976777	0.969389	0.969389	0.00035379	1	+	,True_A3SS	976260-976553	976541-976777	NO_IR
ENSG00000100485	SOS2	ENSG00000100485.7:s:50697915-50698276	0.999693	0.999693	-2.22045e-16	14	-	,True_ES	50671127-50697915	50682092-50682150	NO_IR
ENSG00000100485	SOS2	ENSG00000100485.7:t:50647290-50647400	0.972024	0.972024	0.000134575	14	-	,True_ES	50647400-50649181	50649173-50649324	NO_IR
ENSG00000100485	SOS2	ENSG00000100485.7:t:50671002-50671127	0.987063	0.987063	8.64676e-07	14	-	,True_ES	50671127-50697915	50682092-50682150	NO_IR
ENSG00000100485	SOS2	ENSG00000100485.7:s:50619788-50619891	0.984177	0.984177	2.89322e-06	14	-	,True_A5SS	50616948-50619788	50619788-50619891	NO_IR
ENSG00000100485	SOS2	ENSG00000100485.7:t:50628200-50628327	0.965154	0.965154	0.000150118	14	-	,True_ES	50628327-50641172	50641172-50641270	NO_IR
ENSG00000100485	SOS2	ENSG00000100485.7:s:50666409-50666573	0.998918	0.998918	-9.22817e-08	14	-	,True_ES	50655418-50666409	50649173-50649324	NO_IR
ENSG00000100485	SOS2	ENSG00000100485.7:t:50649173-50649324	0.99993	0.99993	0	14	-	,True_ES	50649324-50655215	50655215-50655418	NO_IR
ENSG00000100485	SOS2	ENSG00000100485.7:s:50600841-50600957	0.999699	0.999699	0	14	-	,True_A3SS	50597480-50600841	50597219-50597480	NO_IR
ENSG00000100485	SOS2	ENSG00000100485.7:s:50606656-50606777	0.998974	0.998974	0	14	-	,True_A5SS	50605502-50606660	50605330-50605502	NO_IR
ENSG00000100485	SOS2	ENSG00000100485.7:s:50647290-50647400	0.968585	0.968585	6.85439e-05	14	-	,True_ES	50641270-50647290	50628200-50628327	NO_IR
ENSG00000100485	SOS2	ENSG00000100485.7:s:50655215-50655418	0.962329	0.962329	3.97806e-05	14	-	,True_ES	50649324-50655215	50647290-50647400	NO_IR
ENSG00000106617	PRKAG2	ENSG00000106617.9:s:151265780-151265928	0.996818	0.996818	3.21467e-06	7	-	,True_ES	151262971-151265802	151263659-151263699	NO_IR
ENSG00000106617	PRKAG2	ENSG00000106617.9:t:151262806-151262971	0.990463	0.990463	2.97676e-05	7	-	,True_ES	151262971-151265802	151262806-151262971	NO_IR
ENSG00000103042	SLC38A7	ENSG00000103042.4:s:58705476-58706147	0.992038	0.992038	7.15015e-05	16	-	,True_ES	58705148-58706000	58704017-58704071	NO_IR
ENSG00000103042	SLC38A7	ENSG00000103042.4:s:58717570-58718014	0.987076	0.987076	0.000153271	16	-	,True_A3SS,True_ES	58714145-58717859	58711230-58711481	NO_IR
ENSG00000103042	SLC38A7	ENSG00000103042.4:t:58713514-58714145	0.989082	0.989082	0.000118531	16	-	,True_A3SS,True_ES	58714145-58717859	58717570-58718014	NO_IR
ENSG00000103042	SLC38A7	ENSG00000103042.4:t:58705476-58706147	0.991699	0.991699	8.31106e-05	16	-	,True_ES	58706147-58709844	58705476-58706147	NO_IR
ENSG00000103042	SLC38A7	ENSG00000103042.4:t:58711230-58711481	0.990892	0.990892	0.00010522	16	-	,True_ES	58711328-58712237	58712237-58712378	NO_IR
ENSG00000103042	SLC38A7	ENSG00000103042.4:s:58709844-58710025	0.988676	0.988676	0.000128017	16	-	,True_ES	58706147-58709844	58705476-58706147	NO_IR
ENSG00000100916	BRMS1L	ENSG00000100916.9:t:36300616-36300706	0.991173	0.991173	9.51902e-05	14	+	,True_ES	36295864-36300616	36295524-36295864	NO_IR
ENSG00000100916	BRMS1L	ENSG00000100916.9:s:36336983-36337238	0.997089	0.997089	1.90511e-06	14	+	,True_ES	36337238-36339566	36336983-36337238	NO_IR
ENSG00000100916	BRMS1L	ENSG00000100916.9:s:36295524-36295864	0.991312	0.991312	9.20528e-05	14	+	,True_ES	36295864-36300616	36299001-36299113	NO_IR
ENSG00000100916	BRMS1L	ENSG00000100916.9:t:36331796-36331892	0.989084	0.989084	2.5946e-05	14	+	,True_ES	36304129-36331796	36304050-36304129	NO_IR
ENSG00000104626	ERI1	ENSG00000104626.10:s:8869052-8869262	0.970365	0.970365	0.000113394	8	+	,True_ES	8869262-8873832	8870552-nan	NO_IR
ENSG00000104626	ERI1	ENSG00000104626.10:s:8865480-8865658	0.998987	0.998987	-8.06673e-08	8	+	,True_ES	8865658-8869052	8866542-8866648	NO_IR
ENSG00000104626	ERI1	ENSG00000104626.10:s:8877860-8877974	0.97462	0.97462	0.000156039	8	+	,True_ES	8877974-8887302	8877860-8877974	NO_IR
ENSG00000104626	ERI1	ENSG00000104626.10:t:8869052-8869262	0.998962	0.998962	-9.00205e-08	8	+	,True_ES	8865658-8869052	8865480-8865658	NO_IR
ENSG00000104626	ERI1	ENSG00000104626.10:s:8860191-8860681	0.995549	0.995549	1.28643e-05	8	+	,True_ES	8860681-8865480	8861584-8861806	NO_IR
ENSG00000104626	ERI1	ENSG00000104626.10:t:8865480-8865658	0.995523	0.995523	1.24948e-05	8	+	,True_ES	8860681-8865480	8860191-8860681	NO_IR
ENSG00000186468	RPS23	ENSG00000186468.8:t:81569177-81570932	0.986148	0.986148	4.53575e-05	5	-	,i_IR	81570932-81570933	81570933-81571027	81570933-81571027
ENSG00000186468	RPS23	ENSG00000186468.8:t:81573178-81573671	0.996411	0.996411	-1.68968e-08	5	-	,True_ES,i_IR	81573671-81574139	81573178-81573671	81573672-81573749
ENSG00000186468	RPS23	ENSG00000186468.8:s:81572217-81572337	0.996534	0.996534	-4.21885e-15	5	-	,True_A5SS,True_ES	81572074-81572217	81571240-81571953	NO_IR
ENSG00000186468	RPS23	ENSG00000186468.8:s:81571028-81571114	0.980606	0.980606	0.000131012	5	-	,i_IR	81571027-81571028	81570933-81571027	81570933-81571027
ENSG00000183172	SMDT1	ENSG00000183172.8:s:42477929-42478229	0.997358	0.997358	0	22	+	,True_A3SS,True_ES	42478069-42479123	42477929-42478229	NO_IR
ENSG00000183172	SMDT1	ENSG00000183172.8:t:42479123-42480288	0.967951	0.967951	8.08658e-05	22	+	,True_A5SS,True_A3SS,True_ES	42478069-42479123	42479123-42480288	NO_IR
ENSG00000256087	ZNF432	ENSG00000256087.2:t:52550107-52550617	0.978802	0.978802	0.000500847	19	-	,True_ES	52550313-52551948	52551794-52551814	NO_IR
ENSG00000187266	EPOR	ENSG00000187266.9:t:11489367-11489454	0.950649	0.950649	0.000719108	19	-	,True_ES	11489454-11491560	11489367-11489454	NO_IR
ENSG00000102316	MAGED2	ENSG00000102316.12:t:54842314-54842445	0.989853	0.989853	1.92918e-06	X	+	,True_A5SS,i_IR	54842123-54842314	54842128-54842313	54842128-54842313
ENSG00000102316	MAGED2	ENSG00000102316.12:t:54839378-54839457	0.992332	0.992332	4.23481e-08	X	+	,True_ES	54838684-54839378	54838590-54838684	NO_IR
ENSG00000102316	MAGED2	ENSG00000102316.12:s:54841681-54842127	0.990491	0.990491	8.96986e-07	X	+	,True_A5SS,i_IR	54842123-54842314	54842128-54842313	54842128-54842313
ENSG00000102316	MAGED2	ENSG00000102316.12:s:54835736-54835809	0.999459	0.999459	-1.04048e-10	X	+	,True_ES	54835809-54836155	54835736-54835809	NO_IR
ENSG00000197632	SERPINB2	ENSG00000197632.4:s:61554934-61555004	0.996857	0.996857	4.39562e-06	18	+	,True_ES	61555004-61558670	61557072-61557329	NO_IR
ENSG00000197632	SERPINB2	ENSG00000197632.4:t:61562498-61562617	0.995499	0.995499	1.50467e-05	18	+	,True_ES	61558846-61562498	61558670-61558846	NO_IR
ENSG00000197632	SERPINB2	ENSG00000197632.4:t:61558670-61558846	0.996131	0.996131	6.43045e-06	18	+	,True_ES	61555004-61558670	61554934-61555004	NO_IR
ENSG00000166160	OPN1MW2	ENSG00000166160.5:t:153498539-153498755	0.999925	0.999925	0	X	+	,True_A5SS	153496256-153498539	153498539-153498755	NO_IR
ENSG00000166160	OPN1MW2	ENSG00000166160.5:t:153496017-153496256	0.999973	0.999973	0	X	+	,True_ES	153494462-153496017	153494297-153494462	NO_IR
ENSG00000166160	OPN1MW2	ENSG00000166160.5:s:153492661-153492829	0.999926	0.999926	0	X	+	,True_ES	153492829-153494297	153492661-153492829	NO_IR
ENSG00000198624	CCDC69	ENSG00000198624.8:t:150566947-150567020	0.996882	0.996882	-5.8642e-08	5	-	,True_ES	150567020-150578558	150578403-150578645	NO_IR
ENSG00000198624	CCDC69	ENSG00000198624.8:s:150581143-150581249	0.995131	0.995131	1.03334e-06	5	-	,True_ES	150578645-150581143	150566947-150567020	NO_IR
ENSG00000198624	CCDC69	ENSG00000198624.8:t:150581143-150581249	0.968848	0.968848	0.000189034	5	-	,True_ES	150581249-150584961	150584961-150585038	NO_IR
ENSG00000198624	CCDC69	ENSG00000198624.8:s:150564983-150565102	0.999572	0.999572	-4.583e-13	5	-	,True_A5SS	150564002-150564983	150564983-150565102	NO_IR
ENSG00000198624	CCDC69	ENSG00000198624.8:t:150584961-150585038	0.976734	0.976734	0.000244353	5	-	,True_ES	150585036-150603484	150584961-150585038	NO_IR
ENSG00000164039	BDH2	ENSG00000164039.10:s:104016360-104016438	0.998616	0.998616	3.06294e-08	4	-	,True_A3SS	104013853-104016360	104016360-104016438	NO_IR
ENSG00000164039	BDH2	ENSG00000164039.10:t:104004028-104004086	0.97239	0.97239	0.000137354	4	-	,True_ES	104004086-104006506	104006506-104006619	NO_IR
ENSG00000164039	BDH2	ENSG00000164039.10:t:104012334-104012442	0.99151	0.99151	3.86533e-07	4	-	,True_ES	104012442-104013757	104012334-104012442	NO_IR
ENSG00000164039	BDH2	ENSG00000164039.10:s:104013533-104013875	0.999434	0.999434	-2.20999e-10	4	-	,True_ES	104012442-104013757	104012777-104012894	NO_IR
ENSG00000228727	SAPCD1	ENSG00000228727.4:s:31731397-31731936	0.993444	0.993444	4.16696e-05	6	+	,True_ES	31731936-31732043	31731397-31731936	NO_IR
ENSG00000228727	SAPCD1	ENSG00000228727.4:t:31732213-31732628	0.991511	0.991511	9.12188e-05	6	+	,True_ES	31732132-31732213	31732043-31732132	NO_IR
ENSG00000253731	PCDHGA6	ENSG00000253731.1:t:140890514-140892546	0.974962	0.974962	0.000155406	5	+	,True_A3SS,True_ES	140885048-140890514	nan-140887850	NO_IR
ENSG00000088854	C20orf194	ENSG00000088854.11:t:3285087-3285190	0.986402	0.986402	9.33049e-06	20	-	,True_ES	3285190-3295680	3285087-3285190	NO_IR
ENSG00000150760	DOCK1	ENSG00000150760.8:s:129141910-129142010	0.995437	0.995437	1.39031e-05	10	+	,True_ES	129142010-129152933	129142463-129142864	NO_IR
ENSG00000011009	LYPLA2	ENSG00000011009.6:t:24120917-24121001	0.970839	0.970839	0.000264836	1	+	,i_IR	24120815-24120917	24120714-24120815	24120816-24120916
ENSG00000011009	LYPLA2	ENSG00000011009.6:t:24119641-24119706	0.972737	0.972737	0.000168142	1	+	,True_ES	24119529-24119641	24119498-24119529	NO_IR
ENSG00000011009	LYPLA2	ENSG00000011009.6:s:24120350-24120420	0.998417	0.998417	-8.43351e-08	1	+	,True_ES	24120420-24120553	24120350-24120420	NO_IR
ENSG00000011009	LYPLA2	ENSG00000011009.6:t:24119042-24119250	0.964029	0.964029	0.000207028	1	+	,True_A3SS,True_ES	24117740-24119147	24118461-24118507	NO_IR
ENSG00000011009	LYPLA2	ENSG00000011009.6:t:24120553-24120626	0.998444	0.998444	-4.76506e-08	1	+	,True_ES	24120420-24120553	24120350-24120420	NO_IR
ENSG00000011009	LYPLA2	ENSG00000011009.6:t:24120714-24120815	0.999199	0.999199	-2.56783e-08	1	+	,True_ES	24120626-24120714	24120553-24120626	NO_IR
ENSG00000011009	LYPLA2	ENSG00000011009.6:s:24120143-24120242	0.998591	0.998591	1.14364e-07	1	+	,True_ES	24120242-24120350	24120143-24120242	NO_IR
ENSG00000011009	LYPLA2	ENSG00000011009.6:s:24119042-24119250	0.971109	0.971109	0.000167945	1	+	,True_ES	24119250-24119498	24119042-24119250	NO_IR
ENSG00000172270	BSG	ENSG00000172270.14:t:580379-580461	0.999842	0.999842	0	19	+	,True_ES	579656-580379	578848-579979	NO_IR
ENSG00000172270	BSG	ENSG00000172270.14:t:577542-578212	0.982746	0.982746	4.53594e-05	19	+	,True_A3SS,True_ES	572701-577774	575047-575140	NO_IR
ENSG00000172270	BSG	ENSG00000172270.14:t:580646-580782	0.997518	0.997518	0	19	+	,i_IR	580461-580646	580379-580461	580462-580645
ENSG00000172270	BSG	ENSG00000172270.14:s:580379-580461	0.998279	0.998279	0	19	+	,i_IR	580461-580646	580379-580461	580462-580645
ENSG00000178035	IMPDH2	ENSG00000178035.7:s:49062092-49062271	0.999358	0.999358	-1.38002e-07	3	-	,i_IR	49062011-49062092	49061924-49062011	49062012-49062091
ENSG00000178035	IMPDH2	ENSG00000178035.7:t:49061758-49061837	0.976331	0.976331	0.000145938	3	-	,i_IR	49061837-49061928	49061758-49061837	49061838-49061923
ENSG00000178035	IMPDH2	ENSG00000178035.7:s:49061924-49062011	0.970634	0.970634	0.000134086	3	-	,i_IR	49061837-49061928	49061758-49061837	49061838-49061923
ENSG00000178035	IMPDH2	ENSG00000178035.7:s:49065632-49065755	0.997107	0.997107	-1.17706e-09	3	-	,True_A5SS,i_IR	49065349-49065681	49065143-49065575	49065576-49065631
ENSG00000178035	IMPDH2	ENSG00000178035.7:s:49064393-49064480	0.999987	0.999987	0	3	-	,i_IR	49064319-49064393	49064120-49064319	49064320-49064392
ENSG00000178035	IMPDH2	ENSG00000178035.7:t:49064120-49064319	0.999987	0.999987	0	3	-	,i_IR	49064319-49064393	49064120-49064319	49064320-49064392
ENSG00000178035	IMPDH2	ENSG00000178035.7:s:49066191-49066239	0.999335	0.999335	-1.28503e-07	3	-	,i_IR	49065965-49066191	49065864-49065965	49065966-49066190
ENSG00000178035	IMPDH2	ENSG00000178035.7:t:49062559-49062848	0.977933	0.977933	0.000130292	3	-	,True_ES	49062702-49063757	49062559-49062848	NO_IR
ENSG00000178035	IMPDH2	ENSG00000178035.7:s:49063757-49063852	0.975976	0.975976	0.000153564	3	-	,True_ES	49062702-49063757	49063428-49063499	NO_IR
ENSG00000178035	IMPDH2	ENSG00000178035.7:t:49061924-49062011	0.999349	0.999349	-1.33221e-07	3	-	,i_IR	49062011-49062092	49061924-49062011	49062012-49062091
ENSG00000178035	IMPDH2	ENSG00000178035.7:t:49065143-49065575	0.98442	0.98442	1.82894e-05	3	-	,True_A5SS,True_ES,i_IR	49065349-49065681	49065576-49065631	49065576-49065631
ENSG00000178035	IMPDH2	ENSG00000178035.7:s:49065864-49065965	0.986789	0.986789	2.87379e-06	3	-	,True_ES	49065755-49065864	49065143-49065575	NO_IR
ENSG00000178035	IMPDH2	ENSG00000178035.7:t:49065864-49065965	0.999332	0.999332	-3.98278e-08	3	-	,i_IR	49065965-49066191	49065864-49065965	49065966-49066190
ENSG00000119522	DENND1A	ENSG00000119522.11:t:126217018-126217058	0.998031	0.998031	1.1958e-07	9	-	,True_ES	126217058-126219627	126217018-126217058	NO_IR
ENSG00000119522	DENND1A	ENSG00000119522.11:t:126220072-126220176	0.996474	0.996474	2.43475e-06	9	-	,True_ES	126220176-126319849	126224193-126224302	NO_IR
ENSG00000119522	DENND1A	ENSG00000119522.11:t:126554866-126554909	0.965438	0.965438	0.000760327	9	-	,True_ES	126554909-126641230	126554866-126554909	NO_IR
ENSG00000119522	DENND1A	ENSG00000119522.11:t:126433570-126433650	0.995704	0.995704	1.12385e-05	9	-	,True_ES	126433650-126438999	126438999-126439068	NO_IR
ENSG00000119522	DENND1A	ENSG00000119522.11:t:126214555-126214626	0.998045	0.998045	3.18906e-07	9	-	,True_ES	126214626-126217018	126217018-126217058	NO_IR
ENSG00000119522	DENND1A	ENSG00000119522.11:t:126202639-126202770	0.964909	0.964909	0.000150186	9	-	,True_ES	126202770-126212972	126212972-126213028	NO_IR
ENSG00000119522	DENND1A	ENSG00000119522.11:s:126219627-126219714	0.998087	0.998087	2.73654e-07	9	-	,True_ES	126217058-126219627	126219126-126219210	NO_IR
ENSG00000119522	DENND1A	ENSG00000119522.11:s:126319849-126319974	0.997419	0.997419	1.18852e-06	9	-	,True_ES	126220176-126319849	126214555-126214626	NO_IR
ENSG00000119522	DENND1A	ENSG00000119522.11:s:126519982-126520101	0.994788	0.994788	2.26535e-05	9	-	,True_ES	126439068-126519982	126433570-126433650	NO_IR
ENSG00000092607	TBX15	ENSG00000092607.9:s:119441651-119441748	0.986338	0.986338	0.000267695	1	-	,True_ES	119428139-119441651	119433490-119433588	NO_IR
ENSG00000271853	RP1-178F15.5	ENSG00000271853.1:t:153598808-153599009	0.99356	0.99356	3.02604e-08	1	-	,True_ES	153599009-153599959	153598808-153599009	NO_IR
ENSG00000156194	PPEF2	ENSG00000156194.13:s:76797440-76797826	0.992643	0.992643	0	4	-	,True_ES	76794465-76797440	76795136-76795257	NO_IR
ENSG00000156194	PPEF2	ENSG00000156194.13:s:76803906-76804228	0.980043	0.980043	0.000129142	4	-	,True_ES	76797826-76804079	76802484-76803138	NO_IR
ENSG00000100906	NFKBIA	ENSG00000100906.6:s:35871977-35872065	0.99865	0.99865	-1.02683e-10	14	-	,True_ES	35871869-35871977	35871600-35871740	NO_IR
ENSG00000100906	NFKBIA	ENSG00000100906.6:t:35872221-35872636	0.99942	0.99942	-4.14159e-10	14	-	,True_ES	35872566-35872896	35872738-35873346	NO_IR
ENSG00000100906	NFKBIA	ENSG00000100906.6:t:35871859-35871869	0.97932	0.97932	0.000105217	14	-	,True_ES	35871869-35871977	35871977-35872065	NO_IR
ENSG00000100906	NFKBIA	ENSG00000100906.6:t:35871600-35871740	0.998358	0.998358	-8.74137e-10	14	-	,i_IR	35871740-35871741	35871741-35871858	35871741-35871858
ENSG00000100906	NFKBIA	ENSG00000100906.6:s:35873624-35873643	0.99851	0.99851	1.06953e-07	14	-	,True_ES	35873004-35873624	35872221-35872636	NO_IR
ENSG00000131584	ACAP3	ENSG00000131584.14:s:1239466-1241309	0.999905	0.999905	0	1	-	,i_IR	1238661-1239466	1238512-1238661	1238662-1239465
ENSG00000131584	ACAP3	ENSG00000131584.14:t:1233947-1234059	0.999905	0.999905	0	1	-	,i_IR	1234059-1234725	1233947-1234059	1234060-1234123
ENSG00000131584	ACAP3	ENSG00000131584.14:s:1236828-1237426	0.957427	0.957427	2.3249e-05	1	-	,True_A3SS	1236072-1237368	exonsCoordinate-NULL	NO_IR
ENSG00000131584	ACAP3	ENSG00000131584.14:t:1239466-1241309	0.997253	0.997253	-1.75022e-08	1	-	,True_ES	1239523-1243149	1242717-1242763	NO_IR
ENSG00000131584	ACAP3	ENSG00000131584.14:s:1235889-1236310	0.998742	0.998742	0	1	-	,True_ES	1235582-1235889	1235353-1235448	NO_IR
ENSG00000131584	ACAP3	ENSG00000131584.14:s:1229470-1229579	0.970447	0.970447	0.000307209	1	-	,True_A3SS	1229313-1229470	1229203-1229313	NO_IR
ENSG00000131584	ACAP3	ENSG00000131584.14:s:1233565-1233645	0.99698	0.99698	1.16982e-06	1	-	,i_IR	1233564-1233565	1233494-1233564	1233494-1233564
ENSG00000131584	ACAP3	ENSG00000131584.14:s:1231395-1231489	0.982745	0.982745	1.60341e-05	1	-	,True_A3SS	1231318-1231395	1231116-1231318	NO_IR
ENSG00000131584	ACAP3	ENSG00000131584.14:s:1238512-1238661	0.997854	0.997854	-1.11022e-16	1	-	,True_A5SS	1238355-1238542	1238302-1238355	NO_IR
ENSG00000131584	ACAP3	ENSG00000131584.14:t:1238512-1238661	0.999907	0.999907	0	1	-	,i_IR	1238661-1239466	1238512-1238661	1238662-1239465
ENSG00000131584	ACAP3	ENSG00000131584.14:t:1235353-1235448	0.974145	0.974145	0.000151505	1	-	,True_A5SS,True_A3SS,True_ES	1235448-1235538	1235534-1235582	NO_IR
ENSG00000131584	ACAP3	ENSG00000131584.14:s:1230827-1230934	0.956951	0.956951	0.000119656	1	-	,True_ES	1230196-1230827	1229782-1230008	NO_IR
ENSG00000131584	ACAP3	ENSG00000131584.14:s:1243149-1243398	0.999341	0.999341	-4.36199e-09	1	-	,True_ES	1239523-1243149	1242717-1242763	NO_IR
ENSG00000154721	JAM2	ENSG00000154721.10:s:27081746-27082491	0.952539	0.952539	0.000194559	21	+	,True_ES	27081761-27084652	27083679-27083880	NO_IR
ENSG00000154721	JAM2	ENSG00000154721.10:t:27066068-27066220	0.99618	0.99618	7.00149e-06	21	+	,True_ES	27062285-27066068	27062178-27062285	NO_IR
ENSG00000154721	JAM2	ENSG00000154721.10:t:27086952-27089874	0.996868	0.996868	-1.62812e-09	21	+	,True_ES	27084694-27086952	27084652-27084694	NO_IR
ENSG00000154721	JAM2	ENSG00000154721.10:s:27078291-27078402	0.99981	0.99981	0	21	+	,True_A5SS,True_ES	27078398-27081746	27078291-27078402	NO_IR
ENSG00000154721	JAM2	ENSG00000154721.10:s:27056195-27056260	0.994654	0.994654	2.14028e-05	21	+	,True_ES	27056260-27062178	27056195-27056260	NO_IR
ENSG00000154721	JAM2	ENSG00000154721.10:t:27084652-27084694	0.990377	0.990377	7.06238e-08	21	+	,True_A5SS,True_ES,i_IR	27081761-27084652	27081746-27082491	27084545-27084651
ENSG00000154721	JAM2	ENSG00000154721.10:s:27084652-27084694	0.998166	0.998166	-8.04912e-14	21	+	,True_ES	27084694-27086952	27086543-27086885	NO_IR
ENSG00000142937	RPS8	ENSG00000142937.7:t:45243575-45243801	0.99566	0.99566	0	1	+	,True_A5SS	45243461-45243672	45243575-45243801	NO_IR
ENSG00000142937	RPS8	ENSG00000142937.7:s:45243575-45243801	0.99969	0.99969	0	1	+	,True_A3SS,i_IR	45243801-45244248	45243575-45243801	45243802-45244247
ENSG00000142937	RPS8	ENSG00000142937.7:t:45244248-45244451	0.999683	0.999683	0	1	+	,True_A3SS,i_IR	45243801-45244248	45243575-45243801	45243802-45244247
ENSG00000142937	RPS8	ENSG00000142937.7:t:45241308-45241812	0.999505	0.999505	-1.30691e-10	1	+	,True_ES	45241272-45241706	45241245-45241272	NO_IR
ENSG00000142937	RPS8	ENSG00000142937.7:s:45242347-45242446	0.965445	0.965445	1.20877e-05	1	+	,True_A5SS,i_IR	45242446-45243286	45243222-45243461	45242447-45242897
ENSG00000095370	SH2D3C	ENSG00000095370.15:s:130513451-130513579	0.990301	0.990301	0.000119927	9	-	,True_ES	130511944-130513451	130507177-130507378	NO_IR
ENSG00000100372	SLC25A17	ENSG00000100372.10:t:41169941-41170023	0.951385	0.951385	0.000484545	22	-	,True_ES	41170023-41173044	41169941-41170023	NO_IR
ENSG00000100372	SLC25A17	ENSG00000100372.10:s:41190518-41190584	0.950766	0.950766	0.000575381	22	-	,True_ES	41188680-41190518	41175013-41175129	NO_IR
ENSG00000100372	SLC25A17	ENSG00000100372.10:t:41190518-41190584	0.987834	0.987834	0.000160692	22	-	,True_A5SS,True_ES	41190584-41195027	41190518-41190584	NO_IR
ENSG00000100372	SLC25A17	ENSG00000100372.10:t:41165634-41166985	0.963385	0.963385	0.000349648	22	-	,True_ES	41166985-41169941	41169941-41170023	NO_IR
ENSG00000100372	SLC25A17	ENSG00000100372.10:s:41188529-41188680	0.99474	0.99474	1.35467e-05	22	-	,True_ES	41175129-41188529	41180517-41180608	NO_IR
ENSG00000100372	SLC25A17	ENSG00000100372.10:t:41195027-41195087	0.992737	0.992737	3.23435e-05	22	-	,True_A3SS,True_ES	41195087-41215199	41195027-41195087	NO_IR
ENSG00000132589	FLOT2	ENSG00000132589.11:s:27209136-27209255	0.99944	0.99944	0	17	-	,True_A3SS	27209046-27209136	27208793-27209046	NO_IR
ENSG00000132589	FLOT2	ENSG00000132589.11:t:27206353-27206537	0.998714	0.998714	-6.90835e-08	17	-	,i_IR	27206537-27206538	27206538-27207595	27206538-27207595
ENSG00000132589	FLOT2	ENSG00000132589.11:t:27212875-27213029	0.998685	0.998685	3.32475e-08	17	-	,True_ES	27212965-27215963	27215963-27216044	NO_IR
ENSG00000132589	FLOT2	ENSG00000132589.11:s:27209591-27209755	0.999896	0.999896	0	17	-	,True_ES	27209468-27209591	27206353-27206537	NO_IR
ENSG00000132589	FLOT2	ENSG00000132589.11:t:27209591-27209755	0.995556	0.995556	0	17	-	,True_A5SS,True_A3SS,True_ES	27209709-27210126	27224508-27224697	NO_IR
ENSG00000196724	ZNF418	ENSG00000196724.8:s:58446529-58446544	0.992318	0.992318	6.60384e-05	19	-	,True_ES	58445270-58446529	58439256-58439415	NO_IR
ENSG00000133519	ZDHHC8P1	ENSG00000133519.8:t:23732793-23733911	0.988618	0.988618	4.40011e-07	22	-	,True_ES	23733911-23741947	23732793-23733911	NO_IR
ENSG00000133519	ZDHHC8P1	ENSG00000133519.8:s:23741947-23742770	0.97137	0.97137	0.000123279	22	-	,True_ES,i_IR	23733911-23741947	23736113-23736244	23741796-23741946
ENSG00000144339	TMEFF2	ENSG00000144339.7:s:192862988-192863047	0.995558	0.995558	1.22273e-05	2	-	,True_ES	192821104-192862988	192857390-192857461	NO_IR
ENSG00000172534	HCFC1	ENSG00000172534.9:s:153219058-153219221	0.966429	0.966429	0.000491894	X	-	,True_A3SS	153218409-153219058	153219058-153219221	NO_IR
ENSG00000172534	HCFC1	ENSG00000172534.9:s:153227673-153227757	0.998709	0.998709	1.31358e-07	X	-	,True_ES	153227099-153227673	153225686-153225865	NO_IR
ENSG00000172534	HCFC1	ENSG00000172534.9:t:153225686-153225865	0.999169	0.999169	-7.50176e-08	X	-	,True_ES	153225865-153226993	153226993-153227099	NO_IR
ENSG00000172534	HCFC1	ENSG00000172534.9:t:153225253-153225346	0.95375	0.95375	0.000533283	X	-	,i_IR	153225346-153225347	153225347-153225459	153225347-153225459
ENSG00000172534	HCFC1	ENSG00000172534.9:t:153230029-153230177	0.997608	0.997608	-5.06706e-13	X	-	,True_ES	153230177-153236099	153230029-153230177	NO_IR
ENSG00000172534	HCFC1	ENSG00000172534.9:s:153225460-153225612	0.957668	0.957668	0.000419913	X	-	,i_IR	153225459-153225460	153225347-153225459	153225347-153225459
ENSG00000251474	RPL32P3	ENSG00000251474.2:s:129112450-129112638	0.991456	0.991456	5.86929e-07	3	-	,True_ES	129103061-129112478	129101765-129103061	NO_IR
ENSG00000005448	WDR54	ENSG00000005448.12:s:74652000-74652103	0.999588	0.999588	0	2	+	,True_A3SS,i_IR	74652102-74652202	74652000-74652103	74652104-74652201
ENSG00000005448	WDR54	ENSG00000005448.12:t:74652202-74652364	0.976548	0.976548	0.000144938	2	+	,True_A3SS,True_ES,i_IR	74652102-74652202	74652104-74652201	74652104-74652201
ENSG00000005448	WDR54	ENSG00000005448.12:s:74650982-74651117	0.971479	0.971479	8.97213e-05	2	+	,True_A3SS,True_ES	74651109-74652002	74650982-74651117	NO_IR
ENSG00000005448	WDR54	ENSG00000005448.12:t:74650318-74650512	0.998481	0.998481	5.90169e-08	2	+	,True_A3SS	74650059-74650446	74650318-74650512	NO_IR
ENSG00000005448	WDR54	ENSG00000005448.12:t:74650605-74650658	0.999596	0.999596	-5.31147e-10	2	+	,i_IR	74650512-74650605	74650318-74650512	74650513-74650604
ENSG00000005448	WDR54	ENSG00000005448.12:t:74652697-74652882	0.992242	0.992242	5.62925e-06	2	+	,True_A3SS	74652618-74652697	74652544-74652618	NO_IR
ENSG00000158806	NPM2	ENSG00000158806.9:t:21890612-21890734	0.955878	0.955878	0.000617643	8	+	,True_ES	21883283-21890641	21883158-21883283	NO_IR
ENSG00000158806	NPM2	ENSG00000158806.9:t:21893869-21894051	0.960462	0.960462	0.000645964	8	+	,True_A3SS	21892055-21894004	21893869-21894051	NO_IR
ENSG00000117411	B4GALT2	ENSG00000117411.12:t:44447361-44447596	0.995878	0.995878	9.14473e-06	1	+	,True_A3SS	44447145-44447361	44446781-44447145	NO_IR
ENSG00000254782	RP11-155D18.12	ENSG00000254782.1:s:52001188-nan	0.973896	0.973896	0.000172322	3	-	,True_ES	51995320-52001188	51995957-51996104	NO_IR
ENSG00000107518	ATRNL1	ENSG00000107518.12:t:116930795-116931132	0.993206	0.993206	4.76994e-05	10	+	,True_ES	116925405-116930795	116925318-116925405	NO_IR
ENSG00000107518	ATRNL1	ENSG00000107518.12:s:117308968-117309046	0.987386	0.987386	0.000227389	10	+	,True_ES	117309046-117486758	117357103-117357492	NO_IR
ENSG00000107518	ATRNL1	ENSG00000107518.12:s:116919801-116919975	0.993614	0.993614	4.02876e-05	10	+	,True_ES	116919975-116925318	116919801-116919975	NO_IR
ENSG00000112619	PRPH2	ENSG00000112619.6:s:42672103-42672509	0.988516	0.988516	0	6	-	,True_A5SS,True_ES	42666245-42672103	42672103-42672509	NO_IR
ENSG00000112619	PRPH2	ENSG00000112619.6:s:42689492-42690312	0.970565	0.970565	5.29266e-05	6	-	,True_A3SS,True_ES	42672349-42689492	42679496-42679677	NO_IR
ENSG00000112619	PRPH2	ENSG00000112619.6:t:42664340-42666245	0.972401	0.972401	0.000116671	6	-	,True_A5SS,True_ES	42666245-42672103	42671538-nan	NO_IR
ENSG00000112619	PRPH2	ENSG00000112619.6:t:42672103-42672509	0.983324	0.983324	1.97703e-05	6	-	,True_A3SS,True_ES	42672349-42689492	42679496-42679677	NO_IR
ENSG00000163638	ADAMTS9	ENSG00000163638.9:t:64501333-64502797	0.986195	0.986195	0.000278936	3	-	,True_ES	64502797-64507842	64501333-64502797	NO_IR
ENSG00000012983	MAP4K5	ENSG00000012983.7:s:50923234-50923312	0.965694	0.965694	0.000286674	14	-	,True_ES	50915550-50923234	50915492-50917318	NO_IR
ENSG00000012983	MAP4K5	ENSG00000012983.7:t:50949079-50949134	0.98	0.98	0.000257445	14	-	,True_ES	50949134-50952296	50949079-50949134	NO_IR
ENSG00000012983	MAP4K5	ENSG00000012983.7:s:50889839-50889894	0.9992	0.9992	-7.6569e-09	14	-	,True_ES	50886824-50889839	50868599-50868609	NO_IR
ENSG00000012983	MAP4K5	ENSG00000012983.7:s:50929383-50929499	0.964864	0.964864	0.000258807	14	-	,True_ES	50923312-50929383	50923234-50923312	NO_IR
ENSG00000012983	MAP4K5	ENSG00000012983.7:s:50892625-50892695	0.992468	0.992468	3.99909e-07	14	-	,True_ES	50889894-50892625	50885219-50886824	NO_IR
ENSG00000012983	MAP4K5	ENSG00000012983.7:s:50949079-50949134	0.995571	0.995571	1.29397e-05	14	-	,True_ES	50943024-50949079	50941795-50941867	NO_IR
ENSG00000012983	MAP4K5	ENSG00000012983.7:t:50942977-50943024	0.995556	0.995556	1.24752e-05	14	-	,True_ES	50943024-50949079	50949079-50949134	NO_IR
ENSG00000012983	MAP4K5	ENSG00000012983.7:t:50885219-50886824	0.97971	0.97971	0.000119787	14	-	,True_ES	50886824-50889839	50889839-50889894	NO_IR
ENSG00000012983	MAP4K5	ENSG00000012983.7:s:50901112-50901289	0.965491	0.965491	2.41425e-05	14	-	,True_A3SS	50895978-50901112	50895910-50895978	NO_IR
ENSG00000012983	MAP4K5	ENSG00000012983.7:t:50941795-50941867	0.997234	0.997234	1.68668e-06	14	-	,True_ES	50941867-50942846	50942846-50942888	NO_IR
ENSG00000012983	MAP4K5	ENSG00000012983.7:t:50971517-50971846	0.993834	0.993834	3.70657e-05	14	-	,True_ES	50971575-50998660	50998660-50998876	NO_IR
ENSG00000106638	TBL2	ENSG00000106638.11:t:72988162-72988452	0.996817	0.996817	1.23014e-06	7	-	,True_A3SS,True_ES	72988452-72988713	72988713-72989134	NO_IR
ENSG00000106638	TBL2	ENSG00000106638.11:s:72987650-72987662	0.969354	0.969354	0.000251904	7	-	,i_IR	72987300-72987650	72987174-72987300	72987301-72987649
ENSG00000106638	TBL2	ENSG00000106638.11:t:72987174-72987300	0.964119	0.964119	0.00026586	7	-	,i_IR	72987300-72987650	72987174-72987300	72987301-72987649
ENSG00000127995	CASD1	ENSG00000127995.12:s:94162991-94163114	0.998502	0.998502	-1.55431e-15	7	+	,True_ES	94163114-94164621	94162991-94163114	NO_IR
ENSG00000127995	CASD1	ENSG00000127995.12:t:94178845-94178946	0.999544	0.999544	0	7	+	,True_ES	94176487-94178845	94176408-94176487	NO_IR
ENSG00000127995	CASD1	ENSG00000127995.12:t:94166584-94167206	0.995881	0.995881	0	7	+	,True_A3SS,True_ES	94164835-94166784	94166584-94167206	NO_IR
ENSG00000127995	CASD1	ENSG00000127995.12:s:94168279-94168368	0.996471	0.996471	-4.38779e-11	7	+	,True_ES	94168368-94173723	94168279-94168368	NO_IR
ENSG00000182240	BACE2	ENSG00000182240.11:t:42647298-42654445	0.983738	0.983738	7.48978e-05	21	+	,True_ES	42629253-42647298	42629085-42629253	NO_IR
ENSG00000182240	BACE2	ENSG00000182240.11:s:42617889-42618198	0.996825	0.996825	3.21547e-06	21	+	,True_ES	42617990-42622679	42617889-42618198	NO_IR
ENSG00000182240	BACE2	ENSG00000182240.11:s:42622679-42622828	0.988637	0.988637	1.39655e-05	21	+	,True_ES	42622828-42629085	42622679-42622828	NO_IR
ENSG00000182240	BACE2	ENSG00000182240.11:t:42629085-42629253	0.998382	0.998382	-5.93289e-08	21	+	,True_ES	42622828-42629085	42622679-42622828	NO_IR
ENSG00000182240	BACE2	ENSG00000182240.11:t:42598193-42598281	0.993136	0.993136	4.97398e-05	21	+	,True_ES	42540502-42598193	42539728-42540502	NO_IR
ENSG00000182240	BACE2	ENSG00000182240.11:t:42609440-42609656	0.994184	0.994184	2.06683e-05	21	+	,True_ES	42598281-42609440	42598193-42598281	NO_IR
ENSG00000133027	PEMT	ENSG00000133027.13:t:17409541-17409637	0.992373	0.992373	-1.11506e-09	17	-	,True_ES	17409615-17412748	17409541-17409637	NO_IR
ENSG00000133027	PEMT	ENSG00000133027.13:t:17425594-17425709	0.99621	0.99621	6.88736e-06	17	-	,True_ES	17425709-17480234	17425594-17425709	NO_IR
ENSG00000133027	PEMT	ENSG00000133027.13:s:17412748-17412859	0.997669	0.997669	0	17	-	,True_A3SS,True_ES	17409615-17412748	17412748-17412859	NO_IR
ENSG00000133027	PEMT	ENSG00000133027.13:t:17412748-17412859	0.999686	0.999686	-1.11022e-16	17	-	,True_ES	17412859-17415823	17415823-17415968	NO_IR
ENSG00000099849	RASSF7	ENSG00000099849.10:t:562079-562205	0.996667	0.996667	1.92686e-06	11	+	,True_A3SS,True_ES	561892-562079	561547-561892	NO_IR
ENSG00000148450	MSRB2	ENSG00000148450.8:t:23408073-23408380	0.976806	0.976806	0.000157852	10	+	,True_ES	23399247-23408233	23399171-23399247	NO_IR
ENSG00000148450	MSRB2	ENSG00000148450.8:s:23399171-23399247	0.950424	0.950424	0.000225833	10	+	,True_ES	23399247-23408233	23407975-23408063	NO_IR
ENSG00000140455	USP3	ENSG00000140455.12:t:63852056-63852169	0.997082	0.997082	-1.15818e-12	15	+	,True_ES	63850387-63852056	63850305-63850387	NO_IR
ENSG00000140455	USP3	ENSG00000140455.12:s:63829304-63829355	0.997927	0.997927	2.945e-07	15	+	,True_ES	63829355-63845914	63834254-63834391	NO_IR
ENSG00000140455	USP3	ENSG00000140455.12:t:63845532-63845997	0.976556	0.976556	0.000175596	15	+	,True_ES	63829355-63845914	63829304-63829355	NO_IR
ENSG00000140455	USP3	ENSG00000140455.12:t:63880169-63880622	0.995338	0.995338	1.56739e-05	15	+	,True_ES	63866602-63880504	63866522-63866602	NO_IR
ENSG00000140455	USP3	ENSG00000140455.12:s:63848866-63848947	0.996234	0.996234	-3.08766e-08	15	+	,True_ES	63848947-63850305	63848866-63848947	NO_IR
ENSG00000140455	USP3	ENSG00000140455.12:t:63855094-63855207	0.991332	0.991332	4.28495e-08	15	+	,True_ES	63852169-63855094	63852056-63852169	NO_IR
ENSG00000140455	USP3	ENSG00000140455.12:t:63862632-63862778	0.998123	0.998123	-4.44089e-16	15	+	,True_ES	63855207-63862632	63855094-63855207	NO_IR
ENSG00000140455	USP3	ENSG00000140455.12:s:63855094-63855207	0.972019	0.972019	0.000153975	15	+	,True_ES	63855207-63862632	63859412-63859516	NO_IR
ENSG00000141279	NPEPPS	ENSG00000141279.11:t:45680860-45681415	0.999294	0.999294	0	17	+	,True_A3SS	45679113-45681281	45680860-45681415	NO_IR
ENSG00000141279	NPEPPS	ENSG00000141279.11:t:45664489-45664710	0.981039	0.981039	6.88124e-05	17	+	,True_A3SS,True_ES	45663764-45664596	45663657-45663764	NO_IR
ENSG00000141279	NPEPPS	ENSG00000141279.11:t:45623275-45623359	0.99942	0.99942	-9.43552e-11	17	+	,True_ES	45608921-45623275	45608430-45608921	NO_IR
ENSG00000141279	NPEPPS	ENSG00000141279.11:t:45668083-45668247	0.995941	0.995941	0	17	+	,True_A5SS,True_ES	45664710-45668083	45668083-45668247	NO_IR
ENSG00000141279	NPEPPS	ENSG00000141279.11:t:45677042-45677105	0.999641	0.999641	0	17	+	,True_A3SS	45673828-45677042	45673433-45673828	NO_IR
ENSG00000141279	NPEPPS	ENSG00000141279.11:s:45663080-45663331	0.975851	0.975851	0.000155642	17	+	,True_ES	45663111-45663514	45663080-45663331	NO_IR
ENSG00000141279	NPEPPS	ENSG00000141279.11:s:45660164-45660215	0.999868	0.999868	0	17	+	,True_ES	45660215-45662866	45660164-45660215	NO_IR
ENSG00000141279	NPEPPS	ENSG00000141279.11:t:45663514-45663615	0.977806	0.977806	8.59198e-05	17	+	,True_ES	45663066-45663514	45662866-45663066	NO_IR
ENSG00000141279	NPEPPS	ENSG00000141279.11:t:45646783-45646860	0.995476	0.995476	4.15968e-07	17	+	,True_ES	45623359-45646783	45623275-45623359	NO_IR
ENSG00000141279	NPEPPS	ENSG00000141279.11:s:45646783-45646860	0.984963	0.984963	4.43453e-06	17	+	,True_A3SS,True_ES	45646860-45656756	45656756-45656877	NO_IR
ENSG00000141279	NPEPPS	ENSG00000141279.11:t:45663657-45663764	0.959214	0.959214	0.000108942	17	+	,True_A5SS,True_ES	45663610-45663731	45663514-45663615	NO_IR
ENSG00000141279	NPEPPS	ENSG00000141279.11:s:45623275-45623359	0.998619	0.998619	-7.51578e-09	17	+	,True_ES	45623359-45646783	45636978-45637053	NO_IR
ENSG00000141279	NPEPPS	ENSG00000141279.11:t:45696644-45696738	0.999856	0.999856	0	17	+	,i_IR	45696530-45696644	45696357-45696530	45696531-45696643
ENSG00000141279	NPEPPS	ENSG00000141279.11:t:45697103-45697580	0.976248	0.976248	0.000151545	17	+	,True_A5SS,True_ES	45696530-45697103	45696357-45696530	NO_IR
ENSG00000141279	NPEPPS	ENSG00000141279.11:t:45682699-45682918	0.985813	0.985813	2.54876e-06	17	+	,True_A3SS	45681415-45682699	45680860-45681415	NO_IR
ENSG00000141279	NPEPPS	ENSG00000141279.11:t:45656756-45656877	0.985551	0.985551	3.24755e-06	17	+	,True_ES	45646860-45656756	45646783-45646860	NO_IR
ENSG00000141279	NPEPPS	ENSG00000141279.11:t:45695716-45695823	0.978074	0.978074	0.000112417	17	+	,True_ES	45691091-45695716	nan-45694782	NO_IR
ENSG00000141279	NPEPPS	ENSG00000141279.11:t:45669851-45670046	0.994357	0.994357	0	17	+	,True_ES	45669426-45669851	45669095-45669426	NO_IR
ENSG00000141279	NPEPPS	ENSG00000141279.11:t:45696357-45696530	0.997864	0.997864	0	17	+	,True_A3SS	45695823-45696375	45696357-45696530	NO_IR
ENSG00000141279	NPEPPS	ENSG00000141279.11:s:45663657-45663764	0.999484	0.999484	0	17	+	,True_ES,i_IR	45663764-45664596	45663765-45663888	45663765-45663888
ENSG00000141279	NPEPPS	ENSG00000141279.11:s:45656756-45656877	0.953659	0.953659	0.000133516	17	+	,True_A5SS,True_ES,i_IR	45656877-45660108	45659959-45660078	45656878-45658473
ENSG00000141279	NPEPPS	ENSG00000141279.11:s:45662866-45663066	0.999986	0.999986	0	17	+	,i_IR	45663066-45663514	45662866-45663066	45663067-45663079
ENSG00000141279	NPEPPS	ENSG00000141279.11:t:45662866-45663066	0.998772	0.998772	0	17	+	,True_ES	45660215-45662866	45660164-45660215	NO_IR
ENSG00000116793	PHTF1	ENSG00000116793.11:t:114240884-114241009	0.973363	0.973363	0.000198279	1	-	,True_ES	114241009-114242326	114240884-114241009	NO_IR
ENSG00000116793	PHTF1	ENSG00000116793.11:s:114281352-114281421	0.994216	0.994216	3.10692e-05	1	-	,True_ES	114280890-114281352	114269040-114269196	NO_IR
ENSG00000116793	PHTF1	ENSG00000116793.11:s:114269040-114269196	0.990894	0.990894	7.64415e-05	1	-	,True_ES	114267515-114269040	114267381-114267515	NO_IR
ENSG00000116793	PHTF1	ENSG00000116793.11:t:114255901-114257834	0.990249	0.990249	0.000121466	1	-	,True_ES	114256060-114267381	114267381-114267515	NO_IR
ENSG00000116793	PHTF1	ENSG00000116793.11:t:114269040-114269196	0.989617	0.989617	9.99964e-05	1	-	,True_A3SS,True_ES	114269196-114280732	114280732-114280890	NO_IR
ENSG00000105726	ATP13A1	ENSG00000105726.12:t:19760550-19760749	0.998697	0.998697	1.27314e-07	19	-	,i_IR	19760749-19762498	19760550-19760749	19760750-19761948
ENSG00000105726	ATP13A1	ENSG00000105726.12:t:19756007-19756341	0.992407	0.992407	3.87055e-06	19	-	,i_IR	19756341-19756456	19756007-19756341	19756342-19756455
ENSG00000105726	ATP13A1	ENSG00000105726.12:s:19758408-19758568	0.998858	0.998858	1.31626e-07	19	-	,i_IR	19758337-19758408	19758223-19758337	19758338-19758407
ENSG00000105726	ATP13A1	ENSG00000105726.12:s:19756683-19756794	0.998849	0.998849	5.19249e-08	19	-	,i_IR	19756599-19756683	19756456-19756599	19756600-19756682
ENSG00000105726	ATP13A1	ENSG00000105726.12:s:19756456-19756599	0.998944	0.998944	5.86577e-09	19	-	,i_IR	19756341-19756456	19756007-19756341	19756342-19756455
ENSG00000105726	ATP13A1	ENSG00000105726.12:s:19761949-19762606	0.998694	0.998694	1.579e-07	19	-	,i_IR	19760749-19762498	19760550-19760749	19760750-19761948
ENSG00000105726	ATP13A1	ENSG00000105726.12:t:19756456-19756599	0.998821	0.998821	9.49472e-08	19	-	,i_IR	19756599-19756683	19756456-19756599	19756600-19756682
ENSG00000105726	ATP13A1	ENSG00000105726.12:t:19758223-19758337	0.998852	0.998852	-2.55925e-08	19	-	,i_IR	19758337-19758408	19758223-19758337	19758338-19758407
ENSG00000105726	ATP13A1	ENSG00000105726.12:s:19767656-19767725	0.998525	0.998525	-1.79137e-08	19	-	,i_IR	19767575-19767656	19767469-19767575	19767576-19767655
ENSG00000105726	ATP13A1	ENSG00000105726.12:s:19766125-19766262	0.998927	0.998927	3.57625e-09	19	-	,i_IR	19766048-19766125	19765928-19766048	19766049-19766124
ENSG00000105726	ATP13A1	ENSG00000105726.12:t:19765928-19766048	0.998922	0.998922	5.73729e-08	19	-	,i_IR	19766048-19766125	19765928-19766048	19766049-19766124
ENSG00000105726	ATP13A1	ENSG00000105726.12:s:19774080-19774502	0.998709	0.998709	6.94262e-08	19	-	,True_ES	19770796-19774080	19771338-19771428	NO_IR
ENSG00000105726	ATP13A1	ENSG00000105726.12:t:19767469-19767575	0.998517	0.998517	2.21742e-07	19	-	,i_IR	19767575-19767656	19767469-19767575	19767576-19767655
ENSG00000171634	BPTF	ENSG00000171634.12:t:65941525-65942441	0.985394	0.985394	4.46032e-05	17	+	,True_A5SS	65940488-65941525	65940266-65940707	NO_IR
ENSG00000171634	BPTF	ENSG00000171634.12:s:65971888-65972074	0.971354	0.971354	0.000114158	17	+	,True_A3SS,True_ES	65972074-65978368	65978249-65980494	NO_IR
ENSG00000171634	BPTF	ENSG00000171634.12:t:65971888-65972074	0.99845	0.99845	0	17	+	,True_ES	65962772-65971888	65961139-65962772	NO_IR
ENSG00000171634	BPTF	ENSG00000171634.12:t:65924471-65924717	0.959954	0.959954	4.06342e-05	17	+	,True_ES	65920705-65924471	65920663-65920705	NO_IR
ENSG00000171634	BPTF	ENSG00000171634.12:t:65936555-65936661	0.995618	0.995618	1.17608e-05	17	+	,True_ES	65928135-65936555	65928027-65928135	NO_IR
ENSG00000171634	BPTF	ENSG00000171634.12:s:65961139-65962772	0.999951	0.999951	0	17	+	,True_ES	65962772-65971888	65961139-65962772	NO_IR
ENSG00000171634	BPTF	ENSG00000171634.12:s:65960328-65960520	0.998089	0.998089	0	17	+	,True_ES	65960520-65962688	65960328-65960520	NO_IR
ENSG00000171634	BPTF	ENSG00000171634.12:t:65978249-65980494	0.999434	0.999434	0	17	+	,True_A3SS,True_ES	65972074-65978368	65978249-65980494	NO_IR
ENSG00000163714	U2SURP	ENSG00000163714.13:s:142772518-142772636	0.956737	0.956737	0.000118115	3	+	,True_ES	142772636-142773785	142772518-142772636	NO_IR
ENSG00000163714	U2SURP	ENSG00000163714.13:t:142733153-142733251	0.993007	0.993007	8.0747e-06	3	+	,True_A5SS	142731195-142733153	142731064-142731215	NO_IR
ENSG00000163714	U2SURP	ENSG00000163714.13:s:142742817-142742860	0.999193	0.999193	9.0597e-09	3	+	,True_ES	142742860-142745991	142743326-142743390	NO_IR
ENSG00000163714	U2SURP	ENSG00000163714.13:t:142731064-142731215	0.996951	0.996951	1.25091e-06	3	+	,True_ES	142729701-142731064	142729657-142729701	NO_IR
ENSG00000163714	U2SURP	ENSG00000163714.13:t:142729657-142729701	0.996513	0.996513	4.72589e-06	3	+	,True_ES	142720515-142729657	142720010-142720515	NO_IR
ENSG00000163714	U2SURP	ENSG00000163714.13:t:142747325-142747488	0.988146	0.988146	-6.55708e-09	3	+	,True_A5SS,True_A3SS	142747248-142747325	142747182-142747252	NO_IR
ENSG00000163714	U2SURP	ENSG00000163714.13:t:142735684-142735730	0.962001	0.962001	0.000275899	3	+	,True_A3SS	142735213-142735684	142735099-142735213	NO_IR
ENSG00000111077	TENC1	ENSG00000111077.13:s:53455458-53455724	0.999751	0.999751	-1.10578e-13	12	+	,i_IR	53455724-53455937	53455458-53455724	53455725-53455936
ENSG00000111077	TENC1	ENSG00000111077.13:t:53457528-53458156	0.993709	0.993709	2.29203e-07	12	+	,True_ES	53457376-53457528	53457347-53457376	NO_IR
ENSG00000111077	TENC1	ENSG00000111077.13:t:53449565-53450523	0.971081	0.971081	0.000237704	12	+	,i_IR	53449474-53449565	53449352-53449474	53449475-53449564
ENSG00000111077	TENC1	ENSG00000111077.13:s:53457133-53457295	0.994454	0.994454	1.40428e-07	12	+	,True_ES	53457201-53457347	53457133-53457295	NO_IR
ENSG00000111077	TENC1	ENSG00000111077.13:t:53456160-53456237	0.996961	0.996961	7.80633e-08	12	+	,True_A3SS	53456029-53456160	53455937-53456029	NO_IR
ENSG00000111077	TENC1	ENSG00000111077.13:t:53452831-53453502	0.988967	0.988967	2.90001e-05	12	+	,True_A5SS	53452611-53452831	53452498-53452638	NO_IR
ENSG00000111077	TENC1	ENSG00000111077.13:s:53456404-53456481	0.996253	0.996253	1.17004e-07	12	+	,True_A5SS,i_IR	53456481-53456873	53456482-53456683	53456482-53456683
ENSG00000111077	TENC1	ENSG00000111077.13:t:53455458-53455724	0.998581	0.998581	0	12	+	,True_A3SS	53455253-53455599	53455164-53455253	NO_IR
ENSG00000111077	TENC1	ENSG00000111077.13:t:53456684-53457041	0.99634	0.99634	9.41556e-08	12	+	,True_A5SS,i_IR	53456481-53456873	53456482-53456683	53456482-53456683
ENSG00000111077	TENC1	ENSG00000111077.13:t:53455937-53456029	0.99976	0.99976	-2.54241e-14	12	+	,i_IR	53455724-53455937	53455458-53455724	53455725-53455936
ENSG00000111077	TENC1	ENSG00000111077.13:t:53455164-53455253	0.989079	0.989079	-1.21599e-08	12	+	,True_A3SS	53455048-53455164	53454633-53455048	NO_IR
ENSG00000111077	TENC1	ENSG00000111077.13:s:53452100-53452229	0.998633	0.998633	2.62128e-07	12	+	,i_IR	53452229-53452356	53452100-53452229	53452230-53452329
ENSG00000111077	TENC1	ENSG00000111077.13:s:53449352-53449474	0.981555	0.981555	0.00013073	12	+	,i_IR	53449474-53449565	53449352-53449474	53449475-53449564
ENSG00000111077	TENC1	ENSG00000111077.13:t:53454129-53454339	0.97853	0.97853	0.000157268	12	+	,True_ES	53454042-53454189	53453951-53454042	NO_IR
ENSG00000111077	TENC1	ENSG00000111077.13:t:53450797-53450880	0.992545	0.992545	3.06919e-06	12	+	,True_A5SS	53449629-53450797	53449565-53450523	NO_IR
ENSG00000111077	TENC1	ENSG00000111077.13:t:53452330-53452421	0.998615	0.998615	9.58286e-08	12	+	,i_IR	53452229-53452356	53452100-53452229	53452230-53452329
ENSG00000170322	NFRKB	ENSG00000170322.10:s:129758489-129758690	0.99347	0.99347	4.23815e-05	11	-	,True_ES	129756339-129758489	129758208-129758382	NO_IR
ENSG00000048392	RRM2B	ENSG00000048392.7:t:103238146-103238262	0.995403	0.995403	1.37469e-05	8	-	,True_ES	103238262-103244377	103244377-103244532	NO_IR
ENSG00000048392	RRM2B	ENSG00000048392.7:t:103225004-103225117	0.999629	0.999629	-1.60427e-13	8	-	,True_ES	103225117-103226282	103226282-103226457	NO_IR
ENSG00000048392	RRM2B	ENSG00000048392.7:s:103251055-103251346	0.969219	0.969219	0.0010385	8	-	,True_ES	103244532-103251055	103226282-103226457	NO_IR
ENSG00000048392	RRM2B	ENSG00000048392.7:s:103244377-103244532	0.995401	0.995401	1.51087e-05	8	-	,True_A5SS,True_ES	103238262-103244377	103225004-103225117	NO_IR
ENSG00000048392	RRM2B	ENSG00000048392.7:t:103226282-103226457	0.999902	0.999902	0	8	-	,True_ES	103226386-103231042	103231042-103231243	NO_IR
ENSG00000048392	RRM2B	ENSG00000048392.7:t:103216730-103220513	0.998971	0.998971	-1.82635e-07	8	-	,True_ES	103220513-103225004	103225004-103225117	NO_IR
ENSG00000111786	SRSF9	ENSG00000111786.4:s:120902942-120903590	0.986745	0.986745	5.28695e-06	12	-	,True_A5SS,True_A3SS,True_ES	120901925-120903430	120902942-120903590	NO_IR
ENSG00000143507	DUSP10	ENSG00000143507.13:s:221915323-221915518	0.954296	0.954296	0.000426205	1	-	,True_ES	221913129-221915323	221879437-221879808	NO_IR
ENSG00000143507	DUSP10	ENSG00000143507.13:t:221879437-221879808	0.953868	0.953868	0.0003623	1	-	,True_ES	221879808-221912276	221884979-221885158	NO_IR
ENSG00000133460	SLC2A11	ENSG00000133460.15:t:24210668-24210983	0.996282	0.996282	6.3885e-06	22	+	,True_ES	24204389-24210668	24204291-24204512	NO_IR
ENSG00000133460	SLC2A11	ENSG00000133460.15:s:24210668-24210983	0.976768	0.976768	0.000225731	22	+	,True_A3SS,True_ES	24210828-24217304	24217272-24217428	NO_IR
ENSG00000133460	SLC2A11	ENSG00000133460.15:s:24204291-24204512	0.99511	0.99511	9.7084e-06	22	+	,True_ES	24204389-24210668	24209922-24210086	NO_IR
ENSG00000133460	SLC2A11	ENSG00000133460.15:t:24222596-24224833	0.966088	0.966088	0.000128621	22	+	,True_A3SS,True_ES	24219358-24224646	24219229-24219515	NO_IR
ENSG00000163357	DCST1	ENSG00000163357.6:t:155019665-155019788	0.997804	0.997804	5.98884e-07	1	+	,True_A3SS	155018962-155019672	155019665-155019788	NO_IR
ENSG00000270181	BIVM-ERCC5	ENSG00000270181.1:t:103518612-103518731	0.996945	0.996945	0	13	+	,True_A3SS	103518261-103518612	103518017-103518261	NO_IR
ENSG00000184677	ZBTB40	ENSG00000184677.12:t:22835023-22835224	0.999812	0.999812	0	1	+	,True_ES	22834630-22835023	22834494-22834630	NO_IR
ENSG00000184677	ZBTB40	ENSG00000184677.12:t:22828792-22828934	0.998613	0.998613	0	1	+	,True_A3SS	22828177-22828792	22827985-22828177	NO_IR
ENSG00000184677	ZBTB40	ENSG00000184677.12:s:22817893-22818026	0.999806	0.999806	0	1	+	,True_ES	22818026-22827985	22817893-22818026	NO_IR
ENSG00000184677	ZBTB40	ENSG00000184677.12:s:22832542-22832734	0.999909	0.999909	0	1	+	,True_ES	22832734-22834494	22832542-22832734	NO_IR
ENSG00000184677	ZBTB40	ENSG00000184677.12:t:22832542-22832734	0.998732	0.998732	0	1	+	,True_A3SS,True_ES	22828934-22832542	22817893-22818026	NO_IR
ENSG00000184047	DIABLO	ENSG00000184047.11:t:122709059-122709191	0.98864	0.98864	0.000113055	12	-	,True_A5SS,True_ES	122709191-122710512	122710334-122710609	NO_IR
ENSG00000184047	DIABLO	ENSG00000184047.11:s:122700636-122701131	0.971164	0.971164	0.000209751	12	-	,True_ES	122693124-122701035	122694244-122694405	NO_IR
ENSG00000184047	DIABLO	ENSG00000184047.11:s:122709059-122709191	0.973804	0.973804	0.00017848	12	-	,True_ES	122702944-122709059	122702813-122702955	NO_IR
ENSG00000184047	DIABLO	ENSG00000184047.11:s:122702813-122702955	0.998894	0.998894	4.14072e-08	12	-	,i_IR	122701416-122702813	122701306-122701418	122701419-122702812
ENSG00000184047	DIABLO	ENSG00000184047.11:t:122692210-122693124	0.980342	0.980342	0.000123999	12	-	,True_ES	122693124-122701035	122692210-122693124	NO_IR
ENSG00000143337	TOR1AIP1	ENSG00000143337.14:s:179873101-179873157	0.998306	0.998306	4.03134e-08	1	+	,True_ES	179873157-179876958	179873787-179873902	NO_IR
ENSG00000143337	TOR1AIP1	ENSG00000143337.14:t:179883133-179883189	0.998843	0.998843	3.65007e-08	1	+	,True_ES	179877808-179883133	179877740-179877808	NO_IR
ENSG00000143337	TOR1AIP1	ENSG00000143337.14:s:179877740-179877808	0.991369	0.991369	2.53449e-06	1	+	,True_ES	179877808-179883133	179882721-179882765	NO_IR
ENSG00000143337	TOR1AIP1	ENSG00000143337.14:t:179870437-179870523	0.975269	0.975269	0.000166108	1	+	,True_ES	179869302-179870437	179869261-179869302	NO_IR
ENSG00000143337	TOR1AIP1	ENSG00000143337.14:t:179853827-179853904	0.990201	0.990201	1.41561e-06	1	+	,True_A5SS,True_ES	179852112-179853827	179851177-179852201	NO_IR
ENSG00000143337	TOR1AIP1	ENSG00000143337.14:s:179851177-179852201	0.991432	0.991432	6.42712e-07	1	+	,True_A5SS,True_ES	179852112-179853827	179852749-179852913	NO_IR
ENSG00000143337	TOR1AIP1	ENSG00000143337.14:t:179876958-179876999	0.985277	0.985277	4.88265e-05	1	+	,True_ES	179873157-179876958	179873101-179873157	NO_IR
ENSG00000143337	TOR1AIP1	ENSG00000143337.14:s:179858445-179858504	0.982104	0.982104	7.18467e-05	1	+	,True_ES	179858504-179869261	179858445-179858504	NO_IR
ENSG00000143337	TOR1AIP1	ENSG00000143337.14:t:179886587-179894135	0.992094	0.992094	1.96161e-06	1	+	,True_ES	179883189-179886587	179883133-179883189	NO_IR
ENSG00000175868	CALCB	ENSG00000175868.9:t:15096256-15096350	0.993533	0.993533	4.70293e-05	11	+	,True_ES	15095209-15096256	15095108-15095209	NO_IR
ENSG00000175868	CALCB	ENSG00000175868.9:s:15098832-15099016	0.992278	0.992278	7.1514e-05	11	+	,True_ES	15099016-15099629	15098832-15099016	NO_IR
ENSG00000136478	TEX2	ENSG00000136478.3:s:62228201-62228321	0.977923	0.977923	0.000147287	17	-	,i_IR	62226451-62228201	62224587-62226451	62226452-62228200
ENSG00000136478	TEX2	ENSG00000136478.3:t:62291421-62291602	0.993343	0.993343	2.70808e-05	17	-	,True_ES	62291602-62340528	62291421-62291602	NO_IR
ENSG00000136478	TEX2	ENSG00000136478.3:s:62248460-62248559	0.989344	0.989344	4.15081e-07	17	-	,True_ES	62238293-62248460	62232202-62232327	NO_IR
ENSG00000136478	TEX2	ENSG00000136478.3:s:62340528-62340661	0.995496	0.995496	1.41503e-05	17	-	,True_ES	62291602-62340528	62319621-62319737	NO_IR
ENSG00000136478	TEX2	ENSG00000136478.3:t:62224587-62226451	0.991617	0.991617	8.04572e-06	17	-	,i_IR	62226451-62228201	62224587-62226451	62226452-62228200
ENSG00000136478	TEX2	ENSG00000136478.3:t:62265528-62265814	0.994038	0.994038	0	17	-	,True_A3SS,True_ES	62265775-62270919	62266683-nan	NO_IR
ENSG00000102312	PORCN	ENSG00000102312.16:t:48370280-48370323	0.987709	0.987709	0.000211237	X	+	,True_ES	48369875-48370280	48369683-48369875	NO_IR
ENSG00000102312	PORCN	ENSG00000102312.16:t:48370714-48370895	0.995449	0.995449	2.5445e-05	X	+	,i_IR	48370323-48370714	48370280-48370323	48370324-48370713
ENSG00000102312	PORCN	ENSG00000102312.16:s:48370280-48370323	0.991775	0.991775	6.29752e-05	X	+	,True_ES,i_IR	48370323-48370714	48370280-48370323	48370324-48370713
ENSG00000119661	DNAL1	ENSG00000119661.10:t:74153962-74154088	0.970869	0.970869	0.000346894	14	+	,True_ES	74138300-74153962	74138245-74138300	NO_IR
ENSG00000119661	DNAL1	ENSG00000119661.10:s:74153962-74154088	0.981691	0.981691	0.000530624	14	+	,True_ES	74154088-74156078	74153962-74154088	NO_IR
ENSG00000119661	DNAL1	ENSG00000119661.10:s:74138245-74138300	0.994662	0.994662	2.22509e-05	14	+	,True_ES	74138300-74153962	74139648-74139794	NO_IR
ENSG00000119661	DNAL1	ENSG00000119661.10:t:74162605-74170435	0.9871	0.9871	0.000255348	14	+	,True_ES	74156218-74162605	74156078-74156220	NO_IR
ENSG00000119661	DNAL1	ENSG00000119661.10:s:74128690-74128745	0.980192	0.980192	0.0001687	14	+	,True_ES	74128745-74138245	74128690-74128745	NO_IR
ENSG00000118181	RPS25	ENSG00000118181.6:s:118888992-118889401	0.993038	0.993038	0	11	-	,True_A3SS,True_ES	118888763-118888992	118888071-118888255	NO_IR
ENSG00000118181	RPS25	ENSG00000118181.6:t:118888071-118888255	0.977215	0.977215	0.000127488	11	-	,True_A5SS,True_A3SS,True_ES,i_IR	118888255-118888668	118888256-118888407	118888256-118888407
ENSG00000118181	RPS25	ENSG00000118181.6:s:118888606-118888795	0.990639	0.990639	0	11	-	,True_A5SS,True_A3SS,True_ES	118888255-118888668	118888408-118888509	NO_IR
ENSG00000118181	RPS25	ENSG00000118181.6:t:118886551-118886649	0.998973	0.998973	0	11	-	,True_ES	118886649-118888072	118888071-118888255	NO_IR
ENSG00000103018	CYB5B	ENSG00000103018.12:t:69492996-69493475	0.999008	0.999008	-1.41072e-07	16	+	,True_ES	69482047-69492996	69482018-69484141	NO_IR
ENSG00000103018	CYB5B	ENSG00000103018.12:t:69496333-69500169	0.993672	0.993672	2.38952e-05	16	+	,True_A3SS,True_ES	69493024-69496333	69492996-69493475	NO_IR
ENSG00000103018	CYB5B	ENSG00000103018.12:s:69481053-69481181	0.999351	0.999351	-2.11751e-09	16	+	,True_ES	69481181-69482018	69481053-69481181	NO_IR
ENSG00000103018	CYB5B	ENSG00000103018.12:s:69458428-69458760	0.999092	0.999092	-7.53572e-08	16	+	,True_ES	69458760-69481053	69458428-69458760	NO_IR
ENSG00000178307	TMEM11	ENSG00000178307.5:s:21114249-21114540	0.989966	0.989966	9.93361e-05	17	-	,True_A5SS,True_ES	21102153-21114249	21114249-21114540	NO_IR
ENSG00000127870	RNF6	ENSG00000127870.12:s:26793433-26793804	0.999289	0.999289	0	13	-	,True_A3SS	26792743-26793594	26792648-26792743	NO_IR
ENSG00000118707	TGIF2	ENSG00000118707.5:t:35219908-35222353	0.98371	0.98371	0.000265617	20	+	,True_A3SS,True_ES,i_IR	35219907-35219908	35219908-35222353	35219833-35219907
ENSG00000118707	TGIF2	ENSG00000118707.5:s:35207144-35207369	0.990736	0.990736	8.03423e-05	20	+	,True_A3SS,True_ES	35207369-35219313	35207144-35207369	NO_IR
ENSG00000157445	CACNA2D3	ENSG00000157445.10:s:54420742-54420801	0.99732	0.99732	1.51766e-06	3	+	,True_ES	54420801-54537519	54420742-54420801	NO_IR
ENSG00000157445	CACNA2D3	ENSG00000157445.10:t:54354469-54354585	0.997338	0.997338	3.53308e-07	3	+	,True_ES	54157621-54354469	54157488-54157621	NO_IR
ENSG00000157445	CACNA2D3	ENSG00000157445.10:s:55052233-55052344	0.983819	0.983819	0.000398323	3	+	,True_ES	55052344-55107472	55052233-55052344	NO_IR
ENSG00000198208	RPS6KL1	ENSG00000198208.7:s:75377593-75378044	0.986335	0.986335	1.88431e-05	14	-	,True_ES	75376851-75377951	75375804-75375893	NO_IR
ENSG00000198208	RPS6KL1	ENSG00000198208.7:s:75375553-75375635	0.998326	0.998326	-2.03133e-08	14	-	,True_ES	75374233-75375553	75373503-75373827	NO_IR
ENSG00000213066	FGFR1OP	ENSG00000213066.7:s:167417752-167417889	0.998248	0.998248	0	6	+	,True_A5SS,True_ES	167417889-167424301	167417752-167417889	NO_IR
ENSG00000213066	FGFR1OP	ENSG00000213066.7:s:167440035-167440103	0.999683	0.999683	-7.77156e-16	6	+	,True_ES	167440103-167446091	167441355-167441481	NO_IR
ENSG00000213066	FGFR1OP	ENSG00000213066.7:s:167416681-167416735	0.967023	0.967023	0.000467577	6	+	,True_ES	167416735-167417211	167416681-167416735	NO_IR
ENSG00000213066	FGFR1OP	ENSG00000213066.7:t:167417752-167417889	0.994036	0.994036	7.91135e-07	6	+	,True_ES	167417299-167417752	167417211-167417299	NO_IR
ENSG00000213066	FGFR1OP	ENSG00000213066.7:t:167438270-167438699	0.97854	0.97854	0.000120122	6	+	,True_A5SS	167436123-167438270	167438270-167438699	NO_IR
ENSG00000213066	FGFR1OP	ENSG00000213066.7:t:167446091-167446130	0.999657	0.999657	-5.10703e-15	6	+	,True_ES	167440103-167446091	167440035-167440103	NO_IR
ENSG00000162600	OMA1	ENSG00000162600.7:s:58971732-58971881	0.976462	0.976462	0.000144293	1	-	,True_ES	58946846-58971732	58881056-58881157	NO_IR
ENSG00000162600	OMA1	ENSG00000162600.7:t:58946391-58946846	0.998301	0.998301	0	1	-	,True_ES	58946846-58971732	58971732-58971881	NO_IR
ENSG00000162600	OMA1	ENSG00000162600.7:s:58992933-58993007	0.998445	0.998445	0	1	-	,True_ES	58971881-58992933	58946391-58946846	NO_IR
ENSG00000119421	NDUFA8	ENSG00000119421.5:t:124910391-124910556	0.980904	0.980904	2.15608e-05	9	-	,True_A3SS,True_ES	124910556-124914524	124921906-124922098	NO_IR
ENSG00000119421	NDUFA8	ENSG00000119421.5:t:124906337-124906657	0.999795	0.999795	0	9	-	,True_ES	124906657-124910391	124910391-124910556	NO_IR
ENSG00000119421	NDUFA8	ENSG00000119421.5:s:124910391-124910556	0.999988	0.999988	0	9	-	,True_ES	124906657-124910391	124894745-124895253	NO_IR
ENSG00000130164	LDLR	ENSG00000130164.7:t:11241957-11242839	0.999763	0.999763	0	19	+	,True_A3SS	11240346-11241957	11240127-11240346	NO_IR
ENSG00000130164	LDLR	ENSG00000130164.7:s:11230768-11230909	0.999833	0.999833	0	19	+	,True_ES	11230909-11231046	11230768-11230909	NO_IR
ENSG00000130164	LDLR	ENSG00000130164.7:t:11218068-11218191	0.998527	0.998527	1.35079e-07	19	+	,True_ES	11217363-11218068	11217032-11217363	NO_IR
ENSG00000130164	LDLR	ENSG00000130164.7:s:11210899-11211254	0.998056	0.998056	3.0994e-07	19	+	,True_ES	11211021-11213340	11210899-11211254	NO_IR
ENSG00000130164	LDLR	ENSG00000130164.7:t:11243771-11244492	0.991933	0.991933	5.21181e-05	19	+	,i_IR	11243770-11243771	11242840-11243770	11242840-11243770
ENSG00000130164	LDLR	ENSG00000130164.7:t:11240127-11240346	0.999906	0.999906	0	19	+	,True_A3SS	11238761-11240189	11240127-11240346	NO_IR
ENSG00000130164	LDLR	ENSG00000130164.7:s:11218068-11218191	0.975394	0.975394	0.000187701	19	+	,True_ES	11218190-11221328	11218068-11218191	NO_IR
ENSG00000130164	LDLR	ENSG00000130164.7:t:11215896-11216276	0.996678	0.996678	4.19715e-06	19	+	,True_ES	11213462-11215896	11213340-11214944	NO_IR
ENSG00000130164	LDLR	ENSG00000130164.7:t:11233850-11234020	0.99974	0.99974	0	19	+	,True_ES	11231198-11233850	11231046-11231198	NO_IR
ENSG00000130164	LDLR	ENSG00000130164.7:t:11217032-11217363	0.964311	0.964311	0.000300689	19	+	,True_ES	11216276-11217241	11215896-11216276	NO_IR
ENSG00000130164	LDLR	ENSG00000130164.7:t:11222190-11222315	0.983994	0.983994	5.62953e-05	19	+	,True_ES	11221447-11222190	11221328-11221447	NO_IR
ENSG00000130164	LDLR	ENSG00000130164.7:s:11213340-11214944	0.962305	0.962305	0.000336894	19	+	,True_ES	11213462-11215896	11213340-11214944	NO_IR
ENSG00000130164	LDLR	ENSG00000130164.7:s:11226770-11226888	0.95103	0.95103	0.000211869	19	+	,True_ES	11226888-11227535	11226770-11226888	NO_IR
ENSG00000099821	POLRMT	ENSG00000099821.9:s:632740-632938	0.998403	0.998403	-1.88315e-08	19	-	,True_A5SS,True_ES	630168-632834	630629-630939	NO_IR
ENSG00000099821	POLRMT	ENSG00000099821.9:s:622821-622985	0.967925	0.967925	6.11815e-05	19	-	,True_A3SS	622752-622821	622535-622752	NO_IR
ENSG00000099821	POLRMT	ENSG00000099821.9:s:623454-623603	0.985921	0.985921	3.4133e-07	19	-	,True_A5SS	622985-623454	623454-623603	NO_IR
ENSG00000099821	POLRMT	ENSG00000099821.9:s:629540-630168	0.993773	0.993773	3.48192e-05	19	-	,True_A3SS	625254-629540	625124-625509	NO_IR
ENSG00000099821	POLRMT	ENSG00000099821.9:s:633200-633597	0.981791	0.981791	0.000508695	19	-	,True_A5SS	632938-633425	632740-632938	NO_IR
ENSG00000104886	PLEKHJ1	ENSG00000104886.5:s:2235462-2235827	0.977205	0.977205	0.000144011	19	-	,True_ES,i_IR	2234239-2235761	2233963-2234060	2234331-2235461
ENSG00000104886	PLEKHJ1	ENSG00000104886.5:t:2233963-2234060	0.958294	0.958294	0.000203173	19	-	,True_ES	2234060-2234149	2234149-2234330	NO_IR
ENSG00000104886	PLEKHJ1	ENSG00000104886.5:s:2233963-2234060	0.961005	0.961005	0.000200968	19	-	,True_ES	2233904-2233997	2230002-2230611	NO_IR
ENSG00000104886	PLEKHJ1	ENSG00000104886.5:t:2235922-2236140	0.998212	0.998212	1.15765e-07	19	-	,True_ES	2235989-2236154	2236154-2236329	NO_IR
ENSG00000104886	PLEKHJ1	ENSG00000104886.5:s:2235922-2236140	0.998475	0.998475	3.57673e-07	19	-	,i_IR	2235827-2235922	2235462-2235827	2235828-2235921
ENSG00000104886	PLEKHJ1	ENSG00000104886.5:t:2235462-2235827	0.998462	0.998462	2.95171e-07	19	-	,i_IR	2235827-2235922	2235462-2235827	2235828-2235921
ENSG00000104886	PLEKHJ1	ENSG00000104886.5:s:2233530-2233831	0.997585	0.997585	3.39357e-07	19	-	,i_IR	2233529-2233530	2233397-2233529	2233397-2233529
ENSG00000104886	PLEKHJ1	ENSG00000104886.5:t:2233148-2233396	0.992467	0.992467	4.47944e-05	19	-	,i_IR	2233396-2233397	2233397-2233529	2233397-2233529
ENSG00000104886	PLEKHJ1	ENSG00000104886.5:t:2234149-2234330	0.999293	0.999293	-1.81267e-07	19	-	,i_IR	2234239-2235761	2234149-2234330	2234331-2235461
ENSG00000111341	MGP	ENSG00000111341.5:t:15034115-15035214	0.997944	0.997944	0	12	-	,True_ES	15035214-15035906	15035906-15035981	NO_IR
ENSG00000111341	MGP	ENSG00000111341.5:s:15038665-15038860	0.998066	0.998066	0	12	-	,True_A5SS,True_ES	15037179-15038665	15038665-15038860	NO_IR
ENSG00000111341	MGP	ENSG00000111341.5:s:15035988-15037179	0.997419	0.997419	0	12	-	,True_ES	15035981-15037147	15034115-15035214	NO_IR
ENSG00000111341	MGP	ENSG00000111341.5:t:15035988-15037179	0.997844	0.997844	0	12	-	,True_A5SS,True_ES	15037179-15038665	15037747-15037821	NO_IR
ENSG00000092200	RPGRIP1	ENSG00000092200.8:s:21775890-21775995	0.999743	0.999743	-1.25455e-14	14	+	,True_ES	21775995-21778743	21775890-21775995	NO_IR
ENSG00000092200	RPGRIP1	ENSG00000092200.8:t:21788176-21788336	0.953204	0.953204	0.000167843	14	+	,True_ES	21786009-21788176	21785698-21786009	NO_IR
ENSG00000092200	RPGRIP1	ENSG00000092200.8:t:21795782-21795966	0.972291	0.972291	0.000123822	14	+	,True_ES	21794332-21795782	21793922-21794332	NO_IR
ENSG00000092200	RPGRIP1	ENSG00000092200.8:t:21779963-21780129	0.999756	0.999756	0	14	+	,True_A3SS,True_ES	21778766-21779983	21778743-21778766	NO_IR
ENSG00000092200	RPGRIP1	ENSG00000092200.8:t:21793391-21793542	0.999778	0.999778	0	14	+	,True_ES	21793229-21793391	21792884-21793229	NO_IR
ENSG00000092200	RPGRIP1	ENSG00000092200.8:s:21811195-21811387	0.999645	0.999645	0	14	+	,True_ES	21811387-21813272	21812811-21813085	NO_IR
ENSG00000140905	GCSH	ENSG00000140905.5:t:81124206-81124285	0.998813	0.998813	-3.32931e-08	16	-	,True_ES	81124285-81129736	81124206-81124285	NO_IR
ENSG00000140905	GCSH	ENSG00000140905.5:t:81117851-81118199	0.994163	0.994163	-1.11022e-16	16	-	,True_ES	81118199-81121206	81124206-81124285	NO_IR
ENSG00000140905	GCSH	ENSG00000140905.5:t:81115566-81116586	0.993836	0.993836	0	16	-	,True_A3SS,True_ES	81116568-81118068	81124206-81124285	NO_IR
ENSG00000140905	GCSH	ENSG00000140905.5:s:81124206-81124285	0.991172	0.991172	-4.34097e-14	16	-	,True_ES	81121269-81124206	81115566-81116586	NO_IR
ENSG00000140905	GCSH	ENSG00000140905.5:s:81129736-81130008	0.998478	0.998478	-7.10285e-08	16	-	,True_ES	81124285-81129736	81124206-81124285	NO_IR
ENSG00000140905	GCSH	ENSG00000140905.5:s:81117851-81118199	0.99663	0.99663	0	16	-	,True_A3SS,True_ES	81116568-81118068	81115566-81116586	NO_IR
ENSG00000075240	GRAMD4	ENSG00000075240.12:s:47064696-47064805	0.994446	0.994446	2.74561e-05	22	+	,True_ES	47064805-47068740	47066947-47067064	NO_IR
ENSG00000075240	GRAMD4	ENSG00000075240.12:t:47033737-47033857	0.998861	0.998861	-3.41172e-13	22	+	,True_A5SS	47022858-47033737	47033737-47033857	NO_IR
ENSG00000259024	TVP23C-CDRT4	ENSG00000259024.2:s:15458596-15458678	0.95397	0.95397	0.000187872	17	-	,True_ES	15457143-15458596	15450373-15450462	NO_IR
ENSG00000259024	TVP23C-CDRT4	ENSG00000259024.2:s:15449099-15449230	0.977294	0.977294	0.000148073	17	-	,True_ES	15443875-15449099	nan-15435156	NO_IR
ENSG00000259024	TVP23C-CDRT4	ENSG00000259024.2:t:15339338-15341517	0.954438	0.954438	0.000101409	17	-	,True_ES	15341517-15343525	15443747-15443875	NO_IR
ENSG00000109743	BST1	ENSG00000109743.6:s:15704573-15704955	0.995416	0.995416	1.439e-05	4	+	,True_ES	15704955-15707138	15706543-15706587	NO_IR
ENSG00000109743	BST1	ENSG00000109743.6:t:15707138-15707264	0.99534	0.99534	1.56993e-05	4	+	,True_ES	15704955-15707138	15704573-15704955	NO_IR
ENSG00000187630	DHRS4L2	ENSG00000187630.10:t:24475095-24475617	0.996476	0.996476	5.01793e-06	14	+	,True_ES	24473601-24475095	24473546-24474458	NO_IR
ENSG00000187630	DHRS4L2	ENSG00000187630.10:t:24464241-24464342	0.989137	0.989137	0.000157434	14	+	,True_ES	24459568-24464241	24459391-24459568	NO_IR
ENSG00000120314	WDR55	ENSG00000120314.14:s:140048476-140048575	0.99292	0.99292	9.06711e-05	5	+	,i_IR	140048575-140048664	140048476-140048575	140048576-140048663
ENSG00000120314	WDR55	ENSG00000120314.14:t:140048664-140048833	0.992918	0.992918	9.22618e-05	5	+	,i_IR	140048575-140048664	140048476-140048575	140048576-140048663
ENSG00000152223	EPG5	ENSG00000152223.8:s:43503234-43503353	0.999419	0.999419	0	18	-	,True_A5SS	43502566-43503234	43503234-43503353	NO_IR
ENSG00000152223	EPG5	ENSG00000152223.8:t:43483938-43484082	0.990512	0.990512	0.00011645	18	-	,True_ES	43484082-43487923	43483938-43484082	NO_IR
ENSG00000152223	EPG5	ENSG00000152223.8:s:43487830-43488046	0.990385	0.990385	0.00011988	18	-	,True_ES	43484082-43487923	43487129-43487254	NO_IR
ENSG00000152223	EPG5	ENSG00000152223.8:s:43502307-43502566	0.994783	0.994783	3.00492e-08	18	-	,True_ES	43497784-43502307	43496403-43496770	NO_IR
ENSG00000163597	SNHG16	ENSG00000163597.10:s:74557370-74557484	0.972399	0.972399	0.000161324	17	+	,True_A5SS,i_IR	74557480-74559201	74557370-74557484	74557485-74557715
ENSG00000160688	FLAD1	ENSG00000160688.14:t:154956318-154956542	0.996951	0.996951	2.77657e-06	1	+	,True_ES	154955873-154956318	154955814-154955873	NO_IR
ENSG00000160688	FLAD1	ENSG00000160688.14:t:154965378-154965587	0.9914	0.9914	2.27493e-05	1	+	,True_ES	154965262-154965378	154965189-154965262	NO_IR
ENSG00000160688	FLAD1	ENSG00000160688.14:s:154962815-154963682	0.996397	0.996397	5.4997e-06	1	+	,True_ES	154963004-154965189	154965041-154965149	NO_IR
ENSG00000160688	FLAD1	ENSG00000160688.14:s:154962635-154962733	0.971143	0.971143	0.000344194	1	+	,True_ES,i_IR	154962733-154962815	154962635-154962733	154962734-154962814
ENSG00000160688	FLAD1	ENSG00000160688.14:t:154962815-154963682	0.99634	0.99634	1.32714e-05	1	+	,i_IR	154962733-154962815	154962635-154962733	154962734-154962814
ENSG00000175356	SCUBE2	ENSG00000175356.8:t:9069490-9069645	0.993349	0.993349	4.17367e-05	11	-	,True_ES	9069645-9072153	9069490-9069645	NO_IR
ENSG00000175356	SCUBE2	ENSG00000175356.8:s:9047027-9048737	0.991137	0.991137	7.03342e-05	11	-	,True_ES	9043502-9047249	9045754-9045960	NO_IR
ENSG00000175356	SCUBE2	ENSG00000175356.8:s:9051431-9051592	0.994953	0.994953	1.9264e-05	11	-	,True_ES	9049108-9051431	9047027-9048737	NO_IR
ENSG00000175356	SCUBE2	ENSG00000175356.8:s:9068903-9069109	0.959761	0.959761	0.000511726	11	-	,True_ES	9055343-9068903	9052305-9052807	NO_IR
ENSG00000175356	SCUBE2	ENSG00000175356.8:t:9074646-9074762	0.985776	0.985776	0.000226689	11	-	,True_A3SS,True_ES	9074762-9075184	9075184-9075306	NO_IR
ENSG00000175356	SCUBE2	ENSG00000175356.8:t:9047027-9048737	0.996793	0.996793	3.64085e-06	11	-	,True_ES	9047401-9048911	9048911-9049108	NO_IR
ENSG00000175356	SCUBE2	ENSG00000175356.8:t:9052305-9052807	0.956656	0.956656	0.000576218	11	-	,True_ES	9052472-9055173	9055173-9055343	NO_IR
ENSG00000174109	C16orf91	ENSG00000174109.3:s:1470325-1470613	0.99319	0.99319	3.0093e-05	16	-	,i_IR	1470324-1470325	1470223-1470324	1470223-1470324
ENSG00000174109	C16orf91	ENSG00000174109.3:t:1469745-1470222	0.991546	0.991546	5.90965e-05	16	-	,i_IR	1470222-1470223	1470223-1470324	1470223-1470324
ENSG00000062725	APPBP2	ENSG00000062725.5:t:58543652-58543820	0.990327	0.990327	3.41016e-05	17	-	,True_ES	58543820-58556509	58543652-58543820	NO_IR
ENSG00000062725	APPBP2	ENSG00000062725.5:s:58539171-58539276	0.966187	0.966187	0.000252729	17	-	,i_IR	58538148-58539171	58536868-58538148	58538149-58539170
ENSG00000062725	APPBP2	ENSG00000062725.5:t:58539355-58540051	0.998298	0.998298	1.13743e-07	17	-	,True_A3SS,True_ES	58539422-58541382	58541382-58541471	NO_IR
ENSG00000062725	APPBP2	ENSG00000062725.5:t:58536868-58538148	0.972102	0.972102	0.000220196	17	-	,i_IR	58538148-58539171	58536868-58538148	58538149-58539170
ENSG00000062725	APPBP2	ENSG00000062725.5:s:58603155-58603322	0.990452	0.990452	0.000117543	17	-	,True_ES	58577848-58603155	58571827-58571978	NO_IR
ENSG00000062725	APPBP2	ENSG00000062725.5:s:58556509-58556632	0.996813	0.996813	3.38128e-06	17	-	,True_ES	58543820-58556509	58554830-58554867	NO_IR
ENSG00000144048	DUSP11	ENSG00000144048.6:t:73989311-73989986	0.996327	0.996327	6.34407e-06	2	-	,True_ES	73989986-73993545	73993545-73993721	NO_IR
ENSG00000144048	DUSP11	ENSG00000144048.6:t:74005428-74005503	0.996298	0.996298	6.43654e-06	2	-	,True_ES	74005503-74007001	74005428-74005503	NO_IR
ENSG00000144048	DUSP11	ENSG00000144048.6:s:73993955-73994030	0.995617	0.995617	1.19774e-05	2	-	,True_ES	73993721-73993955	73989311-73989986	NO_IR
ENSG00000144048	DUSP11	ENSG00000144048.6:s:74000927-74001050	0.994354	0.994354	2.83178e-05	2	-	,True_ES	73996452-74000927	74000380-74000624	NO_IR
ENSG00000151779	NBAS	ENSG00000151779.8:s:15534351-15534473	0.998954	0.998954	-1.46586e-07	2	-	,True_ES	15523441-15534351	15533763-15533851	NO_IR
ENSG00000151779	NBAS	ENSG00000151779.8:t:15618350-15618413	0.982263	0.982263	2.76788e-05	2	-	,True_ES	15618413-15629018	15623386-15623492	NO_IR
ENSG00000151779	NBAS	ENSG00000151779.8:s:15564439-15564592	0.995308	0.995308	1.56906e-05	2	-	,True_ES	15557836-15564439	15542292-15542425	NO_IR
ENSG00000151779	NBAS	ENSG00000151779.8:s:15629018-15629146	0.999671	0.999671	-4.44089e-16	2	-	,True_ES	15618413-15629018	15623386-15623492	NO_IR
ENSG00000151779	NBAS	ENSG00000151779.8:s:15644269-15644337	0.983975	0.983975	6.31865e-06	2	-	,True_ES	15629146-15644269	15618350-15618413	NO_IR
ENSG00000151779	NBAS	ENSG00000151779.8:t:15330388-15330527	0.999561	0.999561	-2.17746e-11	2	-	,True_ES	15330527-15358897	15358897-15359092	NO_IR
ENSG00000151779	NBAS	ENSG00000151779.8:t:15542292-15542425	0.999886	0.999886	0	2	-	,True_ES	15542425-15555670	15555670-15555843	NO_IR
ENSG00000151779	NBAS	ENSG00000151779.8:s:15372546-15372635	0.994345	0.994345	2.63465e-05	2	-	,True_ES	15359092-15372546	15330388-15330527	NO_IR
ENSG00000151779	NBAS	ENSG00000151779.8:s:15326866-15327004	0.993799	0.993799	-1.51323e-13	2	-	,True_ES	15319240-15326866	15307032-15307447	NO_IR
ENSG00000151779	NBAS	ENSG00000151779.8:s:15319112-15320502	0.999812	0.999812	0	2	-	,True_ES	15307447-15319112	15318073-15318281	NO_IR
ENSG00000151779	NBAS	ENSG00000151779.8:t:15307032-15307447	0.990556	0.990556	7.85325e-08	2	-	,True_ES	15307447-15319112	15319112-15320502	NO_IR
ENSG00000196678	ERI2	ENSG00000196678.9:t:20811279-20811511	0.97721	0.97721	0.000846115	16	-	,True_ES	20811360-20811624	20811624-20812075	NO_IR
ENSG00000105825	TFPI2	ENSG00000105825.7:t:93514709-93516208	0.999714	0.999714	-1.55431e-15	7	-	,True_ES	93516208-93516573	93516573-93516743	NO_IR
ENSG00000105825	TFPI2	ENSG00000105825.7:t:93518347-93518458	0.999659	0.999659	-3.33067e-16	7	-	,i_IR	93518458-93518459	93518459-93518524	93518459-93518524
ENSG00000105825	TFPI2	ENSG00000105825.7:s:93518525-93518535	0.991492	0.991492	6.551e-05	7	-	,i_IR	93518524-93518525	93518459-93518524	93518459-93518524
ENSG00000105825	TFPI2	ENSG00000105825.7:s:93516573-93516743	0.999678	0.999678	-3.33067e-16	7	-	,True_ES	93516208-93516573	93492019-93492029	NO_IR
ENSG00000105825	TFPI2	ENSG00000105825.7:s:93519230-93519631	0.996329	0.996329	-1.23821e-09	7	-	,True_A3SS	93518535-93519449	93518525-93518535	NO_IR
ENSG00000130176	CNN1	ENSG00000130176.3:s:11652005-11652012	0.999811	0.999811	0	19	+	,True_ES	11652012-11657490	11652737-11653056	NO_IR
ENSG00000130176	CNN1	ENSG00000130176.3:s:11649532-11649805	0.998986	0.998986	1.71439e-08	19	+	,True_ES	11649805-11651891	11650110-11650384	NO_IR
ENSG00000130176	CNN1	ENSG00000130176.3:s:11660138-11660284	0.999864	0.999864	0	19	+	,i_IR	11660284-11660365	11660138-11660284	11660285-11660364
ENSG00000130176	CNN1	ENSG00000130176.3:t:11660365-11660815	0.999696	0.999696	0	19	+	,True_A3SS,True_ES,i_IR	11660284-11660365	11660138-11660284	11660285-11660364
ENSG00000130176	CNN1	ENSG00000130176.3:s:11658612-11658722	0.964187	0.964187	4.24941e-06	19	+	,True_A3SS,True_ES	11658722-11660138	11658612-11658722	NO_IR
ENSG00000130176	CNN1	ENSG00000130176.3:s:11657647-11657784	0.994475	0.994475	0	19	+	,True_A5SS,True_ES	11657784-11658612	11658612-11658722	NO_IR
ENSG00000103326	CAPN15	ENSG00000103326.6:t:602605-602771	0.996285	0.996285	1.51336e-05	16	+	,i_IR	602530-602605	602297-602530	602531-602604
ENSG00000103326	CAPN15	ENSG00000103326.6:s:602297-602530	0.996285	0.996285	1.49402e-05	16	+	,i_IR	602530-602605	602297-602530	602531-602604
ENSG00000117899	MESDC2	ENSG00000117899.6:s:81271272-81271818	0.971602	0.971602	0.000120565	15	-	,True_ES,i_IR	81271271-81271272	81271155-81271271	81271155-81271271
ENSG00000117899	MESDC2	ENSG00000117899.6:t:81273979-81274523	0.993971	0.993971	0	15	-	,True_ES	81274523-81281920	81273979-81274523	NO_IR
ENSG00000117899	MESDC2	ENSG00000117899.6:s:81268095-81271154	0.994091	0.994091	-5.57154e-08	15	-	,True_ES	81263000-81271107	81244300-81244637	NO_IR
ENSG00000117899	MESDC2	ENSG00000117899.6:s:81281920-81282219	0.993008	0.993008	0	15	-	,True_ES	81274523-81281920	81244300-81244637	NO_IR
ENSG00000117899	MESDC2	ENSG00000117899.6:t:81271272-81271818	0.998715	0.998715	0	15	-	,True_A5SS,True_ES	81271818-81274291	81273979-81274523	NO_IR
ENSG00000184182	UBE2F	ENSG00000184182.14:t:238939197-238939254	0.99158	0.99158	4.2574e-07	2	+	,True_ES	238934053-238939197	238933902-238934053	NO_IR
ENSG00000184182	UBE2F	ENSG00000184182.14:t:238903386-238903451	0.986517	0.986517	2.54763e-05	2	+	,True_ES	238896634-238903386	238896605-238896634	NO_IR
ENSG00000184182	UBE2F	ENSG00000184182.14:s:238896605-238896634	0.998407	0.998407	5.86152e-08	2	+	,True_ES	238896634-238903386	238899066-238899194	NO_IR
ENSG00000184182	UBE2F	ENSG00000184182.14:t:238925175-238925275	0.994231	0.994231	1.57535e-06	2	+	,True_A3SS,True_ES	238903451-238925208	238912010-238912169	NO_IR
ENSG00000184182	UBE2F	ENSG00000184182.14:s:238925175-238925275	0.981346	0.981346	0.000101393	2	+	,True_ES	238925275-238933983	238925175-238925275	NO_IR
ENSG00000184182	UBE2F	ENSG00000184182.14:s:238940863-238941310	0.98388	0.98388	5.22984e-05	2	+	,True_ES	238940895-238944519	238940863-238941310	NO_IR
ENSG00000184182	UBE2F	ENSG00000184182.14:s:238881734-238881867	0.974072	0.974072	0.000172831	2	+	,True_ES	238881867-238896605	238894804-238894934	NO_IR
ENSG00000184182	UBE2F	ENSG00000184182.14:t:238940863-238941310	0.979204	0.979204	0.000124377	2	+	,True_ES	238939254-238940863	238939197-238939254	NO_IR
ENSG00000184182	UBE2F	ENSG00000184182.14:t:238896605-238896634	0.985509	0.985509	4.41632e-05	2	+	,True_ES	238881867-238896605	238881734-238881867	NO_IR
ENSG00000184182	UBE2F	ENSG00000184182.14:s:238933902-238934053	0.983905	0.983905	3.45015e-05	2	+	,True_ES	238934053-238939197	238933902-238934053	NO_IR
ENSG00000184182	UBE2F	ENSG00000184182.14:t:238943770-238944581	0.99131	0.99131	3.68737e-06	2	+	,True_ES	238940895-238944519	238940863-238941310	NO_IR
ENSG00000184182	UBE2F	ENSG00000184182.14:t:238949929-238951236	0.986703	0.986703	1.81056e-05	2	+	,True_ES	238944581-238949929	238943770-238944581	NO_IR
ENSG00000150456	N6AMT2	ENSG00000150456.6:t:21331368-21331756	0.998085	0.998085	2.40408e-07	13	-	,True_ES	21331756-21348060	21331368-21331756	NO_IR
ENSG00000197614	MFAP5	ENSG00000197614.6:s:8802097-8802170	0.967536	0.967536	0.000459363	12	-	,True_ES	8800799-8802097	8801083-8801151	NO_IR
ENSG00000197614	MFAP5	ENSG00000197614.6:t:8814643-8814702	0.999081	0.999081	-1.26369e-07	12	-	,True_ES	8814702-8815223	8814643-8814702	NO_IR
ENSG00000197614	MFAP5	ENSG00000197614.6:s:8814643-8814702	0.988938	0.988938	0.000164834	12	-	,True_ES	8813494-8814643	8808382-8808426	NO_IR
ENSG00000197614	MFAP5	ENSG00000197614.6:s:8808011-8808043	0.950499	0.950499	0.000322035	12	-	,True_ES	8807077-8808011	8803160-8803185	NO_IR
ENSG00000197614	MFAP5	ENSG00000197614.6:t:8798552-8800799	0.978321	0.978321	0.000276141	12	-	,True_ES	8800799-8802097	8801083-8801151	NO_IR
ENSG00000197614	MFAP5	ENSG00000197614.6:t:8808382-8808426	0.995214	0.995214	1.40829e-05	12	-	,True_ES	8808426-8813459	8811122-8811174	NO_IR
ENSG00000184100	BRD7P2	ENSG00000184100.5:s:159818478-159819701	0.99006	0.99006	9.40327e-05	3	+	,i_IR	159819701-159819702	159819702-159819807	159819702-159819807
ENSG00000184100	BRD7P2	ENSG00000184100.5:t:159819808-159819944	0.996205	0.996205	3.24547e-06	3	+	,i_IR	159819807-159819808	159819702-159819807	159819702-159819807
ENSG00000130052	STARD8	ENSG00000130052.9:s:67932756-67932827	0.998954	0.998954	-1.20921e-07	X	+	,True_ES	67932827-67935136	67932756-67932827	NO_IR
ENSG00000065154	OAT	ENSG00000065154.7:t:126094005-126094498	0.998336	0.998336	0	10	-	,True_ES	126094132-126097111	126094005-126094498	NO_IR
ENSG00000065154	OAT	ENSG00000065154.7:s:126107442-126107545	0.987653	0.987653	1.07158e-05	10	-	,True_ES	126100769-126107442	126100542-126100769	NO_IR
ENSG00000065154	OAT	ENSG00000065154.7:t:126100542-126100769	0.995497	0.995497	2.38547e-08	10	-	,True_A5SS,True_ES	126100769-126107442	126100542-126100769	NO_IR
ENSG00000065154	OAT	ENSG00000065154.7:t:126097391-126097534	0.996594	0.996594	-2.3266e-08	10	-	,True_ES	126097534-126100542	126100542-126100769	NO_IR
ENSG00000065154	OAT	ENSG00000065154.7:s:126097111-126097206	0.999939	0.999939	0	10	-	,True_A3SS,True_ES	126094132-126097111	126097111-126097206	NO_IR
ENSG00000039560	RAI14	ENSG00000039560.9:s:34686967-34687060	0.997281	0.997281	3.89398e-07	5	+	,True_ES	34687060-34757573	34733221-34733367	NO_IR
ENSG00000039560	RAI14	ENSG00000039560.9:t:34796044-34796132	0.959289	0.959289	0.000275379	5	+	,True_A5SS	34757703-34796044	34796044-34796132	NO_IR
ENSG00000039560	RAI14	ENSG00000039560.9:t:34757573-34757973	0.996819	0.996819	5.41667e-07	5	+	,True_A5SS,True_ES	34687060-34757573	34686967-34687060	NO_IR
ENSG00000196569	LAMA2	ENSG00000196569.7:t:129781345-129781469	0.975545	0.975545	0.000181696	6	+	,True_A3SS	129777639-129781345	129777480-129777639	NO_IR
ENSG00000196569	LAMA2	ENSG00000196569.7:t:129813046-129813222	0.992704	0.992704	3.84844e-05	6	+	,True_ES	129807767-129813046	129807619-129807767	NO_IR
ENSG00000163684	RPP14	ENSG00000163684.7:t:58302225-58302318	0.99152	0.99152	5.39295e-05	3	+	,True_A5SS,True_A3SS,True_ES	58296318-58302242	58296234-58296318	NO_IR
ENSG00000076344	RGS11	ENSG00000076344.11:s:323475-323556	0.992657	0.992657	5.86375e-05	16	-	,True_ES	322930-323475	321539-321568	NO_IR
ENSG00000076344	RGS11	ENSG00000076344.11:t:324043-324101	0.993461	0.993461	3.40807e-05	16	-	,True_ES,i_IR	324101-324214	324102-324213	324102-324213
ENSG00000076344	RGS11	ENSG00000076344.11:t:321201-321314	0.979292	0.979292	0.000200435	16	-	,i_IR	321314-321398	321201-321314	321315-321397
ENSG00000197077	KIAA1671	ENSG00000197077.8:t:25573315-25573489	0.960823	0.960823	0.000406786	22	+	,i_IR	25570456-25573315	25570207-25570456	25570457-25573314
ENSG00000197077	KIAA1671	ENSG00000197077.8:s:25570207-25570456	0.996957	0.996957	7.09693e-06	22	+	,i_IR	25570456-25573315	25570207-25570456	25570457-25573314
ENSG00000120008	WDR11	ENSG00000120008.11:t:122618155-122618308	0.986876	0.986876	7.75965e-05	10	+	,True_A3SS,True_ES	122612147-122618155	122612128-122612147	NO_IR
ENSG00000120008	WDR11	ENSG00000120008.11:s:122612128-122612147	0.996098	0.996098	7.58846e-06	10	+	,True_ES	122612147-122618155	122615594-122615642	NO_IR
ENSG00000120008	WDR11	ENSG00000120008.11:t:122640338-122640413	0.985607	0.985607	7.21504e-05	10	+	,True_ES	122637971-122640338	122637865-122637971	NO_IR
ENSG00000120008	WDR11	ENSG00000120008.11:t:122645326-122645450	0.998196	0.998196	2.30755e-07	10	+	,True_ES	122643400-122645326	122643292-122643400	NO_IR
ENSG00000120008	WDR11	ENSG00000120008.11:s:122626081-122626276	0.953883	0.953883	0.000165648	10	+	,True_A3SS,True_ES	122626276-122626578	122626081-122626276	NO_IR
ENSG00000120008	WDR11	ENSG00000120008.11:s:122633351-122633435	0.952252	0.952252	0.000246723	10	+	,True_ES	122633435-122637865	122635044-nan	NO_IR
ENSG00000120008	WDR11	ENSG00000120008.11:t:122630682-122630858	0.995298	0.995298	-5.55112e-16	10	+	,True_A3SS,True_ES	122626681-122630682	122626578-122626681	NO_IR
ENSG00000120008	WDR11	ENSG00000120008.11:s:122648590-122648696	0.999933	0.999933	0	10	+	,i_IR	122648696-122649407	122648590-122648696	122648697-122649406
ENSG00000120008	WDR11	ENSG00000120008.11:s:122649407-122649521	0.980457	0.980457	2.4979e-05	10	+	,True_A3SS,True_ES	122649521-122650228	122650204-122650399	NO_IR
ENSG00000120008	WDR11	ENSG00000120008.11:s:122665388-122665533	0.999945	0.999945	0	10	+	,i_IR	122665533-122666288	122665388-122665533	122665534-122666287
ENSG00000120008	WDR11	ENSG00000120008.11:t:122664831-122665168	0.998498	0.998498	6.12212e-08	10	+	,True_A3SS,True_ES	122664323-122664831	122664158-122664323	NO_IR
ENSG00000120008	WDR11	ENSG00000120008.11:t:122659350-122659649	0.988742	0.988742	-2.11851e-08	10	+	,True_ES	122650399-122659541	122650204-122650399	NO_IR
ENSG00000120008	WDR11	ENSG00000120008.11:s:122663553-122663662	0.998011	0.998011	2.75814e-08	10	+	,True_A5SS,True_A3SS,True_ES	122663654-122664158	122663553-122663662	NO_IR
ENSG00000120008	WDR11	ENSG00000120008.11:t:122626081-122626276	0.999726	0.999726	0	10	+	,True_A3SS	122625256-122626081	122625142-122625256	NO_IR
ENSG00000120008	WDR11	ENSG00000120008.11:t:122666288-122666367	0.987931	0.987931	5.02159e-08	10	+	,True_ES,i_IR	122665533-122666288	122665388-122665533	122665534-122666287
ENSG00000120008	WDR11	ENSG00000120008.11:t:122649407-122649521	0.999933	0.999933	0	10	+	,i_IR	122648696-122649407	122648590-122648696	122648697-122649406
ENSG00000178662	CSRNP3	ENSG00000178662.11:t:166451553-166451723	0.998227	0.998227	-3.74478e-13	2	+	,True_ES	166374471-166451553	166374383-166374471	NO_IR
ENSG00000028839	TBPL1	ENSG00000028839.5:s:134305715-134305861	0.99462	0.99462	2.254e-05	6	+	,True_ES	134305809-134308099	134307022-134307106	NO_IR
ENSG00000028839	TBPL1	ENSG00000028839.5:t:134305514-134305617	0.991981	0.991981	7.23498e-05	6	+	,True_A3SS	134304018-134305514	134303955-134304018	NO_IR
ENSG00000028839	TBPL1	ENSG00000028839.5:s:134305514-134305617	0.979716	0.979716	0.000252731	6	+	,True_ES	134305617-134305715	134305514-134305617	NO_IR
ENSG00000028839	TBPL1	ENSG00000028839.5:t:134308099-134311570	0.984176	0.984176	0.000139411	6	+	,True_ES	134305809-134308099	134305715-134305861	NO_IR
ENSG00000105379	ETFB	ENSG00000105379.5:s:51857404-51860360	0.999665	0.999665	-1.11022e-16	19	-	,True_ES	51856544-51857404	51853441-51853645	NO_IR
ENSG00000105379	ETFB	ENSG00000105379.5:t:51853441-51853645	0.999699	0.999699	-3.33067e-16	19	-	,True_ES	51853645-51856386	51856386-51856544	NO_IR
ENSG00000267575	CTC-459F4.3	ENSG00000267575.2:s:28284803-28285050	0.968129	0.968129	0.00109945	19	+	,True_A5SS,True_A3SS,True_ES,i_IR	28285030-28288662	28285590-28287332	28285051-28285589
ENSG00000100023	PPIL2	ENSG00000100023.13:t:22049044-22049106	0.999437	0.999437	2.37947e-08	22	+	,i_IR	22048954-22049044	22048882-22048954	22048955-22049043
ENSG00000100023	PPIL2	ENSG00000100023.13:t:22024855-22024900	0.992414	0.992414	4.4022e-05	22	+	,True_A5SS,True_ES	22024251-22024855	22024202-22024526	NO_IR
ENSG00000100023	PPIL2	ENSG00000100023.13:t:22048882-22048954	0.95841	0.95841	0.000220295	22	+	,True_ES	22048161-22048882	22048105-22048161	NO_IR
ENSG00000100023	PPIL2	ENSG00000100023.13:s:22026619-22026670	0.996033	0.996033	7.79384e-06	22	+	,True_ES	22026670-22029353	22027802-22027898	NO_IR
ENSG00000100023	PPIL2	ENSG00000100023.13:t:22026619-22026670	0.996755	0.996755	3.69291e-06	22	+	,True_ES	22025348-22026619	22025286-22025348	NO_IR
ENSG00000100023	PPIL2	ENSG00000100023.13:s:22020273-22020420	0.995256	0.995256	1.53051e-05	22	+	,True_ES	22020420-22024202	22023623-22023715	NO_IR
ENSG00000100023	PPIL2	ENSG00000100023.13:t:22025286-22025348	0.998227	0.998227	7.64082e-07	22	+	,i_IR	22024900-22025286	22024855-22024900	22024901-22025285
ENSG00000100023	PPIL2	ENSG00000100023.13:t:22024202-22024526	0.993574	0.993574	2.53162e-05	22	+	,True_ES	22020420-22024202	22020273-22020420	NO_IR
ENSG00000100023	PPIL2	ENSG00000100023.13:s:22024855-22024900	0.996653	0.996653	2.14742e-06	22	+	,True_ES,i_IR	22024900-22025286	22024855-22024900	22024901-22025285
ENSG00000100023	PPIL2	ENSG00000100023.13:t:22040772-22040847	0.967625	0.967625	0.000236809	22	+	,True_ES	22039202-22040772	22039042-22039202	NO_IR
ENSG00000100023	PPIL2	ENSG00000100023.13:s:22048882-22048954	0.999474	0.999474	-1.70096e-08	22	+	,i_IR	22048954-22049044	22048882-22048954	22048955-22049043
ENSG00000140854	KATNB1	ENSG00000140854.8:t:57786442-57786513	0.996922	0.996922	7.50488e-06	16	+	,i_IR	57785967-57786442	57785852-57786016	57786017-57786441
ENSG00000140854	KATNB1	ENSG00000140854.8:s:57785852-57786016	0.996909	0.996909	7.75824e-06	16	+	,i_IR	57785967-57786442	57785852-57786016	57786017-57786441
ENSG00000140854	KATNB1	ENSG00000140854.8:s:57789702-57789829	0.996288	0.996288	1.42988e-05	16	+	,i_IR	57789829-57789904	57789702-57789829	57789830-57789903
ENSG00000140854	KATNB1	ENSG00000140854.8:t:57775599-57775729	0.993846	0.993846	3.60872e-05	16	+	,True_ES	57771195-57775599	57771104-57771195	NO_IR
ENSG00000140854	KATNB1	ENSG00000140854.8:s:57770885-57770979	0.973958	0.973958	0.000386186	16	+	,True_A5SS,True_ES,i_IR	57770979-57770980	57771104-57771195	57770980-57771103
ENSG00000140854	KATNB1	ENSG00000140854.8:t:57785173-57785214	0.984844	0.984844	0.000344784	16	+	,True_ES	57784839-57785173	57784739-57784839	NO_IR
ENSG00000140854	KATNB1	ENSG00000140854.8:t:57789904-57789978	0.996211	0.996211	1.50337e-05	16	+	,i_IR	57789829-57789904	57789702-57789829	57789830-57789903
ENSG00000140854	KATNB1	ENSG00000140854.8:t:57771104-57771195	0.989078	0.989078	0.000125443	16	+	,i_IR	57771103-57771104	57770980-57771103	57770980-57771103
ENSG00000140854	KATNB1	ENSG00000140854.8:s:57778306-57778423	0.995321	0.995321	1.44527e-05	16	+	,True_ES	57778423-57784739	57778306-57778423	NO_IR
ENSG00000007237	GAS7	ENSG00000007237.14:t:9813926-9820324	0.996477	0.996477	2.35104e-06	17	-	,i_IR	9820324-9820325	9820325-9820369	9820325-9820369
ENSG00000007237	GAS7	ENSG00000007237.14:s:9939751-9940064	0.978492	0.978492	0.000510811	17	-	,True_A5SS,True_ES	9923214-9939751	9930337-9930416	NO_IR
ENSG00000007237	GAS7	ENSG00000007237.14:t:9821318-9821416	0.998493	0.998493	-1.02932e-08	17	-	,True_ES	9821416-9822943	9822943-9823022	NO_IR
ENSG00000007237	GAS7	ENSG00000007237.14:s:9862519-9862572	0.996636	0.996636	4.03297e-06	17	-	,True_ES	9850300-9862519	9821318-9821416	NO_IR
ENSG00000007237	GAS7	ENSG00000007237.14:t:9850211-9850300	0.995546	0.995546	6.82757e-06	17	-	,True_ES	9850300-9862519	9862242-9862320	NO_IR
ENSG00000007237	GAS7	ENSG00000007237.14:s:9850211-9850300	0.997694	0.997694	6.16764e-07	17	-	,True_ES	9846553-9850211	9813926-9820324	NO_IR
ENSG00000132109	TRIM21	ENSG00000132109.8:t:4407387-4407493	0.990242	0.990242	0.000123982	11	-	,True_A3SS,True_ES	4407487-4408198	4407387-4407493	NO_IR
ENSG00000132109	TRIM21	ENSG00000132109.8:s:4406908-4407083	0.988906	0.988906	0.000122824	11	-	,i_IR	4406907-4406908	4406625-4406907	4406625-4406907
ENSG00000132109	TRIM21	ENSG00000132109.8:t:4406127-4406624	0.99194	0.99194	5.20943e-05	11	-	,i_IR	4406624-4406625	4406625-4406907	4406625-4406907
ENSG00000132109	TRIM21	ENSG00000132109.8:s:4409530-4409760	0.993377	0.993377	4.30585e-05	11	-	,True_ES	4408220-4409530	4407537-4407553	NO_IR
ENSG00000177595	PIDD	ENSG00000177595.13:t:799815-800014	0.996361	0.996361	1.39377e-05	11	-	,i_IR	800014-800131	799815-800014	800015-800130
ENSG00000177595	PIDD	ENSG00000177595.13:s:799815-800014	0.993484	0.993484	7.33573e-05	11	-	,i_IR	799565-799815	799179-799565	799566-799814
ENSG00000177595	PIDD	ENSG00000177595.13:t:799179-799565	0.950386	0.950386	0.000934185	11	-	,True_A3SS,True_ES,i_IR	799565-799815	799566-799814	799566-799814
ENSG00000177595	PIDD	ENSG00000177595.13:s:800131-800244	0.996177	0.996177	1.44909e-05	11	-	,i_IR	800014-800131	799815-800014	800015-800130
ENSG00000171960	PPIH	ENSG00000171960.6:t:43142255-43142429	0.957155	0.957155	0.00036564	1	+	,True_A5SS,True_ES	43133111-43142255	43133022-43133568	NO_IR
ENSG00000116957	TBCE	ENSG00000116957.8:s:235564818-235564902	0.98645	0.98645	2.74302e-06	1	+	,True_ES	235564902-235577748	235569482-nan	NO_IR
ENSG00000116957	TBCE	ENSG00000116957.8:t:235543334-235543464	0.999191	0.999191	2.29793e-08	1	+	,True_A5SS	235530819-235543334	235530675-235530867	NO_IR
ENSG00000116957	TBCE	ENSG00000116957.8:t:235597519-235597595	0.999034	0.999034	-9.40486e-08	1	+	,True_ES	235594119-235597519	235594020-235594119	NO_IR
ENSG00000144589	STK11IP	ENSG00000144589.16:s:220474085-220474428	0.999858	0.999858	0	2	+	,True_ES	220474262-220476326	220474790-220474848	NO_IR
ENSG00000144589	STK11IP	ENSG00000144589.16:t:220474085-220474428	0.99638	0.99638	1.32136e-05	2	+	,i_IR	220473935-220474085	220473819-220473935	220473936-220474084
ENSG00000144589	STK11IP	ENSG00000144589.16:s:220473819-220473935	0.996212	0.996212	1.52696e-05	2	+	,i_IR	220473935-220474085	220473819-220473935	220473936-220474084
ENSG00000144589	STK11IP	ENSG00000144589.16:t:220471198-220471355	0.968927	0.968927	0.000676081	2	+	,i_IR	220471012-220471198	220470917-220471012	220471013-220471197
ENSG00000197324	LRP10	ENSG00000197324.4:t:23345898-23346027	0.965048	0.965048	3.19162e-05	14	+	,True_A5SS	23345581-23345898	23345898-23346027	NO_IR
ENSG00000197324	LRP10	ENSG00000197324.4:t:23346636-23346805	0.998964	0.998964	1.29477e-08	14	+	,i_IR	23346635-23346636	23346263-23346635	23346263-23346635
ENSG00000197324	LRP10	ENSG00000197324.4:t:23346149-23346262	0.983355	0.983355	1.48354e-06	14	+	,True_A3SS	23346027-23346149	23345898-23346027	NO_IR
ENSG00000197324	LRP10	ENSG00000197324.4:s:23346149-23346262	0.99308	0.99308	-1.9873e-14	14	+	,True_ES,i_IR	23346262-23346263	23346636-23346805	23346263-23346635
ENSG00000173264	GPR137	ENSG00000173264.9:t:64055812-64055940	0.970864	0.970864	0.000178016	11	+	,True_ES,i_IR	64055686-64055812	64055537-64055686	64055687-64055811
ENSG00000173264	GPR137	ENSG00000173264.9:s:64055812-64055940	0.997846	0.997846	4.39676e-07	11	+	,True_ES	64055940-64056075	64055812-64055940	NO_IR
ENSG00000173264	GPR137	ENSG00000173264.9:s:64055382-64055418	0.988663	0.988663	5.63253e-05	11	+	,True_ES	64055418-64055537	64055382-64055418	NO_IR
ENSG00000173264	GPR137	ENSG00000173264.9:s:64055537-64055686	0.998954	0.998954	-6.81811e-08	11	+	,i_IR	64055686-64055812	64055537-64055686	64055687-64055811
ENSG00000123908	AGO2	ENSG00000123908.7:t:141582911-141583031	0.991391	0.991391	8.99257e-05	8	-	,True_ES	141583031-141595218	141595218-141595410	NO_IR
ENSG00000123908	AGO2	ENSG00000123908.7:s:141549419-141549553	0.998666	0.998666	-5.75765e-10	8	-	,True_ES	141545668-141549419	141542515-141542805	NO_IR
ENSG00000123908	AGO2	ENSG00000123908.7:s:141582911-141583031	0.985177	0.985177	0.000123425	8	-	,True_ES	141572733-141582911	141582657-141582702	NO_IR
ENSG00000123908	AGO2	ENSG00000123908.7:t:141542515-141542805	0.998319	0.998319	7.80648e-08	8	-	,True_ES	141542714-141545567	141545490-141545668	NO_IR
ENSG00000149929	HIRIP3	ENSG00000149929.11:t:30004780-30004878	0.964168	0.964168	0.000135535	16	-	,i_IR	30004878-30004961	30004780-30004878	30004879-30004960
ENSG00000149929	HIRIP3	ENSG00000149929.11:s:30004961-30005129	0.985406	0.985406	3.26381e-05	16	-	,i_IR	30004878-30004961	30004780-30004878	30004879-30004960
ENSG00000149929	HIRIP3	ENSG00000149929.11:t:30005227-30006164	0.999652	0.999652	0	16	-	,True_ES,i_IR	30006164-30006424	30006165-30006423	30006165-30006423
ENSG00000149929	HIRIP3	ENSG00000149929.11:s:30006862-30007757	0.999703	0.999703	0	16	-	,True_ES	30006784-30006862	30005227-30006164	NO_IR
ENSG00000166816	LDHD	ENSG00000166816.9:s:75149096-75149237	0.995503	0.995503	2.66065e-05	16	-	,i_IR	75148866-75149096	75148725-75148866	75148867-75149095
ENSG00000123213	NLN	ENSG00000123213.18:t:65058787-65058935	0.986932	0.986932	0.000245761	5	+	,True_ES	65054653-65058787	65054394-65054653	NO_IR
ENSG00000123213	NLN	ENSG00000123213.18:t:65118609-65125111	0.998144	0.998144	3.5969e-07	5	+	,True_ES	65108218-65118609	65108082-65108218	NO_IR
ENSG00000123213	NLN	ENSG00000123213.18:s:65108082-65108218	0.998139	0.998139	2.80442e-08	5	+	,True_ES	65108218-65118609	65108082-65108218	NO_IR
ENSG00000178386	ZNF223	ENSG00000178386.8:t:44564902-44565077	0.995412	0.995412	1.41119e-05	19	+	,True_ES	44564734-44564902	44564517-44564734	NO_IR
ENSG00000178386	ZNF223	ENSG00000178386.8:s:44559262-44559344	0.994438	0.994438	2.66062e-05	19	+	,True_ES	44559344-44564608	44559262-44559344	NO_IR
ENSG00000161016	RPL8	ENSG00000161016.11:s:146017751-146017972	0.999516	0.999516	-8.28226e-14	8	-	,True_ES,i_IR	146017525-146017751	146016756-146016880	146017737-146017750
ENSG00000161016	RPL8	ENSG00000161016.11:s:146016498-146016695	0.998858	0.998858	0	8	-	,True_A3SS,True_ES	146015855-146016662	146016063-146016257	NO_IR
ENSG00000161016	RPL8	ENSG00000161016.11:s:146016892-146017344	0.995597	0.995597	0	8	-	,True_A5SS,True_ES	146016880-146017158	146016498-146016695	NO_IR
ENSG00000161016	RPL8	ENSG00000161016.11:t:146015740-146015855	0.996896	0.996896	0	8	-	,True_A3SS,True_ES,i_IR	146015855-146016662	146015740-146015855	146015856-146016062
ENSG00000161016	RPL8	ENSG00000161016.11:t:146016756-146016880	0.999915	0.999915	0	8	-	,True_ES	146016880-146017158	146016892-146017344	NO_IR
ENSG00000069493	CLEC2D	ENSG00000069493.10:s:9840497-9840757	0.962356	0.962356	0.000809846	12	+	,True_A5SS,True_ES	9840682-9845424	9840497-9840757	NO_IR
ENSG00000069493	CLEC2D	ENSG00000069493.10:t:9840497-9840757	0.990986	0.990986	0.000100189	12	+	,True_ES	9833629-9840498	9833519-9833646	NO_IR
ENSG00000163320	CGGBP1	ENSG00000163320.6:t:88106788-88107373	0.954988	0.954988	0.000406298	3	-	,True_ES	88107373-88107965	88107965-88108218	NO_IR
ENSG00000198901	PRC1	ENSG00000198901.9:s:91517241-91517476	0.99139	0.99139	9.00648e-05	15	-	,True_ES	91513744-91517366	91512677-91512853	NO_IR
ENSG00000198901	PRC1	ENSG00000198901.9:t:91512677-91512853	0.993082	0.993082	4.94365e-05	15	-	,True_ES	91512853-91513634	91513634-91513744	NO_IR
ENSG00000198901	PRC1	ENSG00000198901.9:t:91524978-91525256	0.968963	0.968963	0.000997799	15	-	,True_A5SS,True_A3SS,True_ES	91525211-91527248	91527923-91528055	NO_IR
ENSG00000198901	PRC1	ENSG00000198901.9:t:91524729-91524899	0.993942	0.993942	5.92735e-05	15	-	,i_IR	91524899-91524978	91524729-91524899	91524900-91524977
ENSG00000198901	PRC1	ENSG00000198901.9:s:91527136-91527370	0.972386	0.972386	0.000897498	15	-	,True_A5SS,True_A3SS,True_ES	91525211-91527248	91527136-91527370	NO_IR
ENSG00000198901	PRC1	ENSG00000198901.9:t:91509270-91509883	0.982731	0.982731	0.000315585	15	-	,True_ES,i_IR	91509883-91509884	91512309-91512350	91509884-91509893
ENSG00000198901	PRC1	ENSG00000198901.9:t:91524114-91524461	0.98793	0.98793	0.000166062	15	-	,True_ES,i_IR	91524263-91524729	91524462-91524728	91524462-91524728
ENSG00000198901	PRC1	ENSG00000198901.9:s:91524978-91525256	0.988479	0.988479	0.000146654	15	-	,True_ES,i_IR	91524899-91524978	91524114-91524461	91524900-91524977
ENSG00000198901	PRC1	ENSG00000198901.9:s:91524729-91524899	0.993491	0.993491	6.99781e-05	15	-	,i_IR	91524263-91524729	91524114-91524461	91524462-91524728
ENSG00000125458	NT5C	ENSG00000125458.2:t:73127060-73127200	0.999719	0.999719	0	17	-	,True_A3SS,i_IR	73127200-73127276	73127060-73127200	73127201-73127275
ENSG00000125458	NT5C	ENSG00000125458.2:s:73127276-73127568	0.999721	0.999721	0	17	-	,True_A3SS,i_IR	73127200-73127276	73127060-73127200	73127201-73127275
ENSG00000105254	TBCB	ENSG00000105254.7:t:36616353-36616425	0.994694	0.994694	2.15278e-08	19	+	,True_A5SS,True_ES	36612620-36616353	36612797-36613075	NO_IR
ENSG00000105254	TBCB	ENSG00000105254.7:s:36606943-36607654	0.99644	0.99644	-7.17069e-10	19	+	,True_ES	36607086-36611612	36609430-36609566	NO_IR
ENSG00000105254	TBCB	ENSG00000105254.7:t:36606943-36607654	0.984304	0.984304	3.28719e-05	19	+	,True_ES,i_IR	36606576-36606943	36606514-36606576	36606831-36606942
ENSG00000105254	TBCB	ENSG00000105254.7:t:36611384-36611708	0.997214	0.997214	-1.04144e-10	19	+	,True_ES	36607086-36611612	36606943-36607654	NO_IR
ENSG00000150867	PIP4K2A	ENSG00000150867.9:t:22862240-22862386	0.987074	0.987074	5.15342e-06	10	-	,True_ES	22862386-22880558	22880558-22880710	NO_IR
ENSG00000150867	PIP4K2A	ENSG00000150867.9:t:22856780-22856818	0.995502	0.995502	0	10	-	,True_ES	22856818-22862240	22856780-22856818	NO_IR
ENSG00000150867	PIP4K2A	ENSG00000150867.9:s:22896747-22896952	0.974051	0.974051	0.000151146	10	-	,True_ES	22880710-22896856	22862240-22862386	NO_IR
ENSG00000150867	PIP4K2A	ENSG00000150867.9:t:22898549-22898646	0.997221	0.997221	1.7088e-06	10	-	,True_ES	22898646-23003112	22898549-22898646	NO_IR
ENSG00000150867	PIP4K2A	ENSG00000150867.9:s:22856780-22856818	0.999956	0.999956	0	10	-	,True_ES	22839701-22856780	22856466-22856699	NO_IR
ENSG00000150867	PIP4K2A	ENSG00000150867.9:s:22862240-22862386	0.996792	0.996792	0	10	-	,True_ES	22856818-22862240	22857942-22857983	NO_IR
ENSG00000150867	PIP4K2A	ENSG00000150867.9:t:22823778-22826210	0.997434	0.997434	1.28369e-06	10	-	,True_ES	22826210-22828900	22823778-22826210	NO_IR
ENSG00000132437	DDC	ENSG00000132437.13:t:50563048-50563115	0.964147	0.964147	0.000197875	7	-	,True_ES	50563115-50566846	50566846-50566940	NO_IR
ENSG00000132437	DDC	ENSG00000132437.13:t:50526134-50526541	0.998312	0.998312	2.6925e-07	7	-	,True_ES	50526541-50530911	50526134-50526541	NO_IR
ENSG00000132437	DDC	ENSG00000132437.13:t:50571691-50571757	0.99842	0.99842	3.25357e-08	7	-	,True_ES	50571757-50595835	50595835-50595978	NO_IR
ENSG00000132437	DDC	ENSG00000132437.13:s:50595835-50595978	0.9794	0.9794	0.000134148	7	-	,True_ES	50571757-50595835	50595390-50595547	NO_IR
ENSG00000132437	DDC	ENSG00000132437.13:s:50571691-50571757	0.96153	0.96153	0.00017071	7	-	,True_ES	50566940-50571691	50544322-50544341	NO_IR
ENSG00000132437	DDC	ENSG00000132437.13:t:50596906-50597040	0.998537	0.998537	-1.10423e-07	7	-	,True_ES	50597040-50605558	50605558-50605677	NO_IR
ENSG00000132437	DDC	ENSG00000132437.13:t:50544322-50544341	0.978825	0.978825	0.000140147	7	-	,True_ES	50544341-50547485	50547485-50547661	NO_IR
ENSG00000132437	DDC	ENSG00000132437.13:t:50595835-50595978	0.998664	0.998664	6.79741e-08	7	-	,True_ES	50595978-50596906	50596906-50597040	NO_IR
ENSG00000132437	DDC	ENSG00000132437.13:s:50605558-50605677	0.998604	0.998604	-6.41779e-08	7	-	,True_ES	50597040-50605558	50571691-50571757	NO_IR
ENSG00000132437	DDC	ENSG00000132437.13:s:50563048-50563115	0.99902	0.99902	-3.3534e-08	7	-	,True_ES	50547561-50563048	50560345-50560703	NO_IR
ENSG00000187033	SAMD7	ENSG00000187033.5:t:169644114-169644969	0.962627	0.962627	0.000142616	3	+	,True_A3SS,True_ES	169642924-169644341	169644001-169644113	NO_IR
ENSG00000187033	SAMD7	ENSG00000187033.5:s:169642846-169642924	0.966828	0.966828	0.000159069	3	+	,True_A3SS,True_ES	169642924-169644341	169644114-169644969	NO_IR
ENSG00000160345	C9orf116	ENSG00000160345.8:s:138390431-138390867	0.988535	0.988535	0.000184383	9	-	,True_A3SS	138387461-138390431	138387027-138387461	NO_IR
ENSG00000127554	GFER	ENSG00000127554.12:s:2034208-2034477	0.959294	0.959294	0.000983941	16	+	,True_ES,i_IR	2034477-2034748	2034208-2034477	2034478-2034711
ENSG00000127554	GFER	ENSG00000127554.12:t:2035867-2037750	0.998306	0.998306	7.97275e-08	16	+	,True_ES	2034944-2035867	2034712-2035010	NO_IR
ENSG00000118194	TNNT2	ENSG00000118194.14:s:201341273-201341283	0.983532	0.983532	8.3587e-05	1	-	,True_ES,i_IR	201341169-201341273	201337290-201337442	201341174-201341272
ENSG00000118194	TNNT2	ENSG00000118194.14:s:201334738-201334798	0.981413	0.981413	8.06037e-05	1	-	,True_ES	201334435-201334738	201333426-201333503	NO_IR
ENSG00000118194	TNNT2	ENSG00000118194.14:t:201328751-201328791	0.986447	0.986447	3.84653e-05	1	-	,True_ES	201328791-201330407	201328751-201328791	NO_IR
ENSG00000118194	TNNT2	ENSG00000118194.14:t:201334738-201334798	0.999097	0.999097	1.14809e-07	1	-	,i_IR	201334798-201335966	201334738-201334798	201334799-201335522
ENSG00000118194	TNNT2	ENSG00000118194.14:s:201333426-201333503	0.998559	0.998559	3.42041e-08	1	-	,True_ES	201332534-201333426	201332794-201332863	NO_IR
ENSG00000118194	TNNT2	ENSG00000118194.14:t:201332484-201332534	0.998623	0.998623	4.59825e-08	1	-	,True_ES	201332534-201333426	201332484-201332534	NO_IR
ENSG00000118194	TNNT2	ENSG00000118194.14:s:201330407-201330497	0.998079	0.998079	1.39806e-07	1	-	,True_ES,i_IR	201328791-201330407	201329581-201330294	201330295-201330406
ENSG00000118194	TNNT2	ENSG00000118194.14:t:201333426-201333503	0.987968	0.987968	5.84411e-06	1	-	,True_ES	201333503-201334319	201334319-201334354	NO_IR
ENSG00000118194	TNNT2	ENSG00000118194.14:s:201335523-201336094	0.999107	0.999107	2.06359e-07	1	-	,i_IR	201334798-201335966	201334738-201334798	201334799-201335522
ENSG00000118194	TNNT2	ENSG00000118194.14:t:201337290-201337442	0.969404	0.969404	0.000156796	1	-	,True_ES	201337355-201341155	201337546-201337556	NO_IR
ENSG00000118194	TNNT2	ENSG00000118194.14:t:201341155-201341173	0.997247	0.997247	8.30945e-07	1	-	,True_A3SS,True_ES,i_IR	201341169-201341273	201341174-201341272	201341174-201341272
ENSG00000118194	TNNT2	ENSG00000118194.14:t:201331041-201331162	0.983445	0.983445	4.70053e-05	1	-	,True_A3SS,True_ES	201331150-201331514	201332424-201332478	NO_IR
ENSG00000118194	TNNT2	ENSG00000118194.14:s:201341155-201341173	0.977429	0.977429	0.000147576	1	-	,True_ES	201337355-201341155	201338944-201338974	NO_IR
ENSG00000118194	TNNT2	ENSG00000118194.14:s:201331041-201331162	0.99344	0.99344	1.78601e-06	1	-	,True_A5SS	201330497-201331041	201331041-201331162	NO_IR
ENSG00000128596	CCDC136	ENSG00000128596.12:s:128446291-128446449	0.999551	0.999551	-1.29194e-09	7	+	,i_IR	128446449-128446742	128446291-128446449	128446450-128446741
ENSG00000128596	CCDC136	ENSG00000128596.12:s:128450193-128450420	0.998713	0.998713	-6.37484e-10	7	+	,True_ES	128450420-128451854	128451316-128451406	NO_IR
ENSG00000128596	CCDC136	ENSG00000128596.12:t:128450193-128450420	0.996525	0.996525	-7.77156e-16	7	+	,True_ES	128449698-128450193	128449221-128449698	NO_IR
ENSG00000128596	CCDC136	ENSG00000128596.12:t:128451854-128452366	0.996965	0.996965	4.31382e-08	7	+	,True_ES	128450420-128451854	128450193-128450420	NO_IR
ENSG00000128596	CCDC136	ENSG00000128596.12:t:128452762-128452983	0.988004	0.988004	1.61666e-06	7	+	,True_ES	128452366-128452762	128451854-128452366	NO_IR
ENSG00000128596	CCDC136	ENSG00000128596.12:s:128451854-128452366	0.99944	0.99944	0	7	+	,True_ES	128452366-128452762	128451854-128452366	NO_IR
ENSG00000128596	CCDC136	ENSG00000128596.12:s:128457812-128458322	0.99482	0.99482	-8.65974e-15	7	+	,True_ES	128457918-128461853	128459185-nan	NO_IR
ENSG00000128596	CCDC136	ENSG00000128596.12:t:128454692-128454973	0.955259	0.955259	0.000129704	7	+	,True_ES	128452983-128454692	128452762-128452983	NO_IR
ENSG00000122026	RPL21	ENSG00000122026.6:t:27827842-27827980	0.964579	0.964579	3.75297e-05	13	+	,True_A5SS,True_ES	27825722-27827902	27825446-27825722	NO_IR
ENSG00000122026	RPL21	ENSG00000122026.6:s:27827842-27827980	0.973219	0.973219	0.000133187	13	+	,True_ES	27827980-27828357	27827842-27827980	NO_IR
ENSG00000122026	RPL21	ENSG00000122026.6:t:27829081-27829993	0.974989	0.974989	0.000155903	13	+	,True_ES	27828418-27829379	27828357-27828604	NO_IR
ENSG00000122026	RPL21	ENSG00000122026.6:t:27830321-27830471	0.998477	0.998477	0	13	+	,True_A5SS	27829491-27830321	27830321-27830471	NO_IR
ENSG00000122026	RPL21	ENSG00000122026.6:s:27825446-27825722	0.999796	0.999796	-2.22045e-16	13	+	,i_IR	27825722-27827902	27825446-27825722	27825723-27825733
ENSG00000158825	CDA	ENSG00000158825.5:t:20940335-20940392	0.994861	0.994861	-7.23926e-08	1	+	,True_ES	20931532-20940335	20931421-20931532	NO_IR
ENSG00000158825	CDA	ENSG00000158825.5:s:20915441-20915776	0.979323	0.979323	0.000133319	1	+	,True_ES	20915776-20931421	20915441-20915776	NO_IR
ENSG00000124920	MYRF	ENSG00000124920.9:s:61545852-61545969	0.994833	0.994833	2.03925e-05	11	+	,True_A5SS,True_ES	61545961-61546735	61546281-61546354	NO_IR
ENSG00000124920	MYRF	ENSG00000124920.9:t:61543528-61543604	0.99348	0.99348	4.17877e-05	11	+	,True_A5SS	61541634-61543528	61543528-61543604	NO_IR
ENSG00000124920	MYRF	ENSG00000124920.9:t:61546735-61546895	0.993767	0.993767	2.9382e-05	11	+	,True_A3SS,True_ES,i_IR	61545961-61546735	61545852-61545969	61546355-61546734
ENSG00000101004	NINL	ENSG00000101004.10:s:25477299-25477439	0.998854	0.998854	3.67842e-08	20	-	,True_ES	25472161-25477299	25470511-25470654	NO_IR
ENSG00000101004	NINL	ENSG00000101004.10:t:25450627-25450731	0.984784	0.984784	0.000348431	20	-	,True_ES	25450731-25456679	25456679-25457725	NO_IR
ENSG00000102189	EEA1	ENSG00000102189.12:s:93181643-93181825	0.999378	0.999378	0	12	-	,True_ES	93175911-93181643	93179925-93180026	NO_IR
ENSG00000102189	EEA1	ENSG00000102189.12:t:93258636-93258763	0.988404	0.988404	0.000186661	12	-	,True_ES	93258763-93285405	93258636-93258763	NO_IR
ENSG00000102189	EEA1	ENSG00000102189.12:t:93192668-93192862	0.96727	0.96727	6.5222e-05	12	-	,True_ES	93192862-93195376	93192668-93192862	NO_IR
ENSG00000102189	EEA1	ENSG00000102189.12:t:93175726-93175911	0.999869	0.999869	0	12	-	,True_ES	93175911-93181643	93175726-93175911	NO_IR
ENSG00000102189	EEA1	ENSG00000102189.12:s:93285405-93285497	0.984876	0.984876	0.000266951	12	-	,True_ES	93258763-93285405	93258636-93258763	NO_IR
ENSG00000102189	EEA1	ENSG00000102189.12:s:93192668-93192862	0.984946	0.984946	8.03306e-08	12	-	,True_A3SS	93181825-93192668	93181643-93181825	NO_IR
ENSG00000102189	EEA1	ENSG00000102189.12:t:93251207-93251261	0.99503	0.99503	1.6921e-05	12	-	,True_ES	93251261-93258636	93258636-93258763	NO_IR
ENSG00000121577	POPDC2	ENSG00000121577.9:s:119379367-119379730	0.979081	0.979081	0.000533941	3	-	,i_IR	119379366-119379367	119378911-119379366	119378911-119379366
ENSG00000119787	ATL2	ENSG00000119787.9:t:38545977-38546161	0.997877	0.997877	7.42536e-08	2	-	,True_ES	38546161-38570410	38603258-38603736	NO_IR
ENSG00000119787	ATL2	ENSG00000119787.9:t:38541750-38541806	0.996585	0.996585	4.74147e-06	2	-	,True_A3SS,True_ES	38541806-38542426	38542426-38542476	NO_IR
ENSG00000119787	ATL2	ENSG00000119787.9:s:38604285-38604427	0.982628	0.982628	0.000309872	2	-	,True_ES	38570654-38604285	38570410-38570654	NO_IR
ENSG00000119787	ATL2	ENSG00000119787.9:s:38525073-38525717	0.97246	0.97246	0.000186775	2	-	,True_ES	38523255-38525286	38523828-38523842	NO_IR
ENSG00000119787	ATL2	ENSG00000119787.9:s:38570410-38570654	0.99846	0.99846	2.41863e-08	2	-	,True_ES	38546161-38570410	38542426-38542476	NO_IR
ENSG00000119787	ATL2	ENSG00000119787.9:t:38542426-38542476	0.991242	0.991242	9.09555e-05	2	-	,True_ES	38542476-38545677	38545468-38545781	NO_IR
ENSG00000110436	SLC1A2	ENSG00000110436.7:s:35308304-35308498	0.999771	0.999771	-1.11022e-16	11	-	,True_ES	35302548-35308304	35286941-35287305	NO_IR
ENSG00000198848	CES1	ENSG00000198848.8:t:55840245-55840376	0.999109	0.999109	-5.51047e-08	16	-	,True_ES	55840376-55844429	55844429-55844576	NO_IR
ENSG00000198848	CES1	ENSG00000198848.8:t:55837441-55837513	0.998245	0.998245	2.92461e-07	16	-	,True_ES	55837513-55840245	55840245-55840376	NO_IR
ENSG00000198848	CES1	ENSG00000198848.8:s:55844429-55844576	0.99909	0.99909	-4.8363e-08	16	-	,True_ES	55840376-55844429	55837441-55837513	NO_IR
ENSG00000198848	CES1	ENSG00000198848.8:t:55860063-55860207	0.996602	0.996602	2.23239e-06	16	-	,True_ES	55860207-55862679	55861801-55862087	NO_IR
ENSG00000198848	CES1	ENSG00000198848.8:t:55857462-55857595	0.998747	0.998747	3.98879e-08	16	-	,True_ES	55857595-55860063	55860063-55860207	NO_IR
ENSG00000160613	PCSK7	ENSG00000160613.8:t:117090307-117090854	0.997246	0.997246	1.78457e-06	11	-	,True_ES	117090474-117093924	117090307-117090854	NO_IR
ENSG00000160613	PCSK7	ENSG00000160613.8:t:117079613-117079769	0.989616	0.989616	0.000110989	11	-	,True_A3SS,i_IR	117079769-117089182	117079613-117079769	117079770-117079897
ENSG00000160613	PCSK7	ENSG00000160613.8:s:117077396-117077514	0.994615	0.994615	1.40543e-05	11	-	,True_ES	117077072-117077397	117072625-117072635	NO_IR
ENSG00000160613	PCSK7	ENSG00000160613.8:s:117096647-117097592	0.955297	0.955297	0.00049697	11	-	,True_ES,i_IR	117095471-117096647	117095416-117095471	117096179-117096646
ENSG00000160613	PCSK7	ENSG00000160613.8:s:117089773-117089881	0.997365	0.997365	4.4382e-06	11	-	,i_IR	117089284-117089773	117089182-117089284	117089285-117089772
ENSG00000160613	PCSK7	ENSG00000160613.8:t:117089182-117089284	0.99735	0.99735	4.32863e-06	11	-	,i_IR	117089284-117089773	117089182-117089284	117089285-117089772
ENSG00000026950	BTN3A1	ENSG00000026950.12:t:26405586-26405876	0.97194	0.97194	0.000850363	6	+	,True_A3SS,True_ES	26402640-26405600	26404363-26404783	NO_IR
ENSG00000026950	BTN3A1	ENSG00000026950.12:s:26402465-26402640	0.973181	0.973181	0.000782865	6	+	,True_A3SS,True_ES	26402640-26405600	26405586-26405876	NO_IR
ENSG00000166426	CRABP1	ENSG00000166426.7:t:78635841-78635954	0.999754	0.999754	0	15	+	,True_A5SS	78633563-78635841	78633385-78633678	NO_IR
ENSG00000164237	CMBL	ENSG00000164237.4:t:10279389-10280744	0.992792	0.992792	5.46513e-05	5	-	,True_ES	10280744-10282309	10282309-10282400	NO_IR
ENSG00000164237	CMBL	ENSG00000164237.4:s:10286244-10286608	0.993493	0.993493	4.05725e-05	5	-	,True_ES	10282400-10286466	10279389-10280744	NO_IR
ENSG00000164237	CMBL	ENSG00000164237.4:s:10282309-10282400	0.992998	0.992998	5.26117e-05	5	-	,True_ES	10280744-10282309	10275987-10276336	NO_IR
ENSG00000186566	GPATCH8	ENSG00000186566.7:t:42516039-42516083	0.990732	0.990732	0.00010769	17	-	,True_ES	42516083-42541840	42516039-42516083	NO_IR
ENSG00000186566	GPATCH8	ENSG00000186566.7:s:42580694-42580798	0.996311	0.996311	6.28957e-06	17	-	,True_ES	42552271-42580694	42541840-42543303	NO_IR
ENSG00000186566	GPATCH8	ENSG00000186566.7:s:42512433-42512519	0.999498	0.999498	0	17	-	,True_ES	42501860-42512433	42483289-42483419	NO_IR
ENSG00000131779	PEX11B	ENSG00000131779.6:t:145517273-145517388	0.969497	0.969497	0.000418107	1	+	,True_ES	145516456-145517273	145516252-145516456	NO_IR
ENSG00000162408	NOL9	ENSG00000162408.10:s:6593340-6593501	0.999401	0.999401	-2.5901e-09	1	-	,True_A3SS	6592820-6593340	6592289-6592820	NO_IR
ENSG00000162408	NOL9	ENSG00000162408.10:t:6609316-6609758	0.999152	0.999152	3.14724e-08	1	-	,True_ES	6609758-6610456	6610456-6610675	NO_IR
ENSG00000079739	PGM1	ENSG00000079739.11:t:64125257-64125916	0.997735	0.997735	-1.30759e-09	1	+	,True_A3SS	64120137-64125257	64120003-64120137	NO_IR
ENSG00000079739	PGM1	ENSG00000079739.11:t:64095096-64095258	0.993515	0.993515	4.31796e-06	1	+	,True_ES	64059405-64095096	64058947-64059405	NO_IR
ENSG00000079739	PGM1	ENSG00000079739.11:t:64117026-64117523	0.995819	0.995819	0	1	+	,True_A5SS,True_A3SS	64114323-64117340	64117026-64117523	NO_IR
ENSG00000228474	OST4	ENSG00000228474.1:s:27294469-27294641	0.995574	0.995574	1.65299e-08	2	-	,i_IR	27294331-27294469	27294194-27294331	27294332-27294468
ENSG00000228474	OST4	ENSG00000228474.1:t:27294194-27294331	0.982333	0.982333	3.15182e-05	2	-	,i_IR	27294331-27294469	27294194-27294331	27294332-27294468
ENSG00000228474	OST4	ENSG00000228474.1:s:27294194-27294331	0.999641	0.999641	-2.10942e-15	2	-	,True_A3SS	27293589-27294194	27294194-27294331	NO_IR
ENSG00000164117	FBXO8	ENSG00000164117.8:s:175184070-175184251	0.987242	0.987242	2.30198e-05	4	-	,i_IR	175184069-175184070	175183947-175184069	175183947-175184069
ENSG00000164117	FBXO8	ENSG00000164117.8:t:175183915-175183946	0.990408	0.990408	3.89717e-06	4	-	,i_IR	175183946-175183947	175183947-175184069	175183947-175184069
ENSG00000164117	FBXO8	ENSG00000164117.8:t:175184070-175184251	0.998411	0.998411	1.99305e-07	4	-	,True_ES	175184251-175204561	175184070-175184251	NO_IR
ENSG00000164117	FBXO8	ENSG00000164117.8:s:175204561-175205415	0.998332	0.998332	-7.84876e-08	4	-	,True_ES	175184251-175204561	175190205-175190318	NO_IR
ENSG00000164117	FBXO8	ENSG00000164117.8:s:175180850-175180976	0.973985	0.973985	0.000148208	4	-	,True_ES	175162369-175180850	175177178-175177296	NO_IR
ENSG00000162402	USP24	ENSG00000162402.8:s:55620344-55620451	0.989224	0.989224	0.000173263	1	-	,True_ES	55620139-55620344	55619792-55619953	NO_IR
ENSG00000162402	USP24	ENSG00000162402.8:s:55537486-55537597	0.997574	0.997574	1.02857e-06	1	-	,True_ES	55534780-55537487	55536946-55537163	NO_IR
ENSG00000162402	USP24	ENSG00000162402.8:t:55642049-55642116	0.988202	0.988202	0.000200537	1	-	,True_ES	55642116-55643640	55643640-55643805	NO_IR
ENSG00000162402	USP24	ENSG00000162402.8:t:55619792-55619953	0.991071	0.991071	0.000102128	1	-	,True_ES	55619953-55620044	55620044-55620139	NO_IR
ENSG00000162402	USP24	ENSG00000162402.8:t:55549445-55549561	0.997251	0.997251	-8.91497e-10	1	-	,True_ES	55549561-55551615	55549445-55549561	NO_IR
ENSG00000162402	USP24	ENSG00000162402.8:s:55619792-55619953	0.988522	0.988522	0.000182233	1	-	,True_ES	55619590-55619792	55614136-55614243	NO_IR
ENSG00000162402	USP24	ENSG00000162402.8:t:55614136-55614243	0.99156	0.99156	8.56119e-05	1	-	,True_ES	55614243-55619543	55619543-55619590	NO_IR
ENSG00000075035	WSCD2	ENSG00000075035.5:s:108626508-108626906	0.980138	0.980138	0.000144425	12	+	,True_ES	108626672-108634121	108627513-nan	NO_IR
ENSG00000075035	WSCD2	ENSG00000075035.5:t:108600066-108600180	0.999444	0.999444	-1.25701e-09	12	+	,True_ES	108589991-108600066	108589610-108589991	NO_IR
ENSG00000090006	LTBP4	ENSG00000090006.13:t:41135268-41135725	0.997352	0.997352	1.38389e-06	19	+	,True_A3SS	41133762-41135301	41135268-41135725	NO_IR
ENSG00000090006	LTBP4	ENSG00000090006.13:t:41117979-41118098	0.967283	0.967283	0.000194007	19	+	,True_A5SS	41117890-41117979	41117979-41118098	NO_IR
ENSG00000090006	LTBP4	ENSG00000090006.13:t:41119822-41119944	0.997081	0.997081	1.20929e-06	19	+	,True_ES,i_IR	41119435-41119822	41119354-41119435	41119735-41119821
ENSG00000090006	LTBP4	ENSG00000090006.13:s:41128293-41128572	0.992863	0.992863	-1.34781e-13	19	+	,True_ES	41128572-41128855	41128293-41128572	NO_IR
ENSG00000090006	LTBP4	ENSG00000090006.13:t:41116074-41116563	0.961416	0.961416	9.65145e-05	19	+	,True_ES	41115777-41116438	41115652-41115777	NO_IR
ENSG00000090006	LTBP4	ENSG00000090006.13:s:41119101-41119102	0.997638	0.997638	7.5773e-07	19	+	,True_ES	41119102-41119310	41119101-41119102	NO_IR
ENSG00000090006	LTBP4	ENSG00000090006.13:t:41122795-41122948	0.994299	0.994299	5.62018e-07	19	+	,True_ES	41120352-41122795	41120017-41120352	NO_IR
ENSG00000090006	LTBP4	ENSG00000090006.13:s:41116074-41116563	0.995699	0.995699	1.06036e-05	19	+	,True_ES	41116563-41117058	41116074-41116563	NO_IR
ENSG00000090006	LTBP4	ENSG00000090006.13:s:41129509-41129637	0.982997	0.982997	3.67815e-06	19	+	,True_ES,i_IR	41129637-41129841	41129509-41129637	41129638-41129810
ENSG00000090006	LTBP4	ENSG00000090006.13:t:41131762-41131914	0.956135	0.956135	7.78356e-05	19	+	,True_ES	41129987-41131762	41129841-41129987	NO_IR
ENSG00000090006	LTBP4	ENSG00000090006.13:t:41117765-41117890	0.997719	0.997719	3.63397e-07	19	+	,True_ES	41117300-41117765	41117058-41117300	NO_IR
ENSG00000090006	LTBP4	ENSG00000090006.13:s:41115436-41115567	0.978415	0.978415	0.000126599	19	+	,True_ES	41115567-41115652	41115436-41115567	NO_IR
ENSG00000090006	LTBP4	ENSG00000090006.13:t:41117058-41117300	0.995717	0.995717	1.12672e-05	19	+	,True_A3SS,True_ES	41116563-41117058	41116074-41116563	NO_IR
ENSG00000135052	GOLM1	ENSG00000135052.12:t:88692327-88692506	0.994868	0.994868	1.00831e-06	9	-	,True_A5SS,True_A3SS,True_ES	88692506-88694107	88692800-88692927	NO_IR
ENSG00000135052	GOLM1	ENSG00000135052.12:t:88661385-88661487	0.998894	0.998894	-6.54941e-08	9	-	,True_ES	88661487-88667452	88667452-88667506	NO_IR
ENSG00000135052	GOLM1	ENSG00000135052.12:s:88648197-88648310	0.99897	0.99897	-2.14869e-08	9	-	,True_ES	88642808-88648197	88629314-88629324	NO_IR
ENSG00000135052	GOLM1	ENSG00000135052.12:s:88714940-88715088	0.986435	0.986435	0.000274645	9	-	,True_ES	88694256-88714940	88699835-88699954	NO_IR
ENSG00000135052	GOLM1	ENSG00000135052.12:s:88692327-88692506	0.998773	0.998773	1.62636e-08	9	-	,True_ES	88667506-88692327	88661385-88661487	NO_IR
ENSG00000121653	MAPK8IP1	ENSG00000121653.7:t:45924838-45924991	0.999808	0.999808	0	11	+	,True_A3SS	45924735-45924916	45924838-45924991	NO_IR
ENSG00000121653	MAPK8IP1	ENSG00000121653.7:t:45921689-45922003	0.976968	0.976968	0.000175217	11	+	,True_A3SS	45919741-45921689	45919636-45919741	NO_IR
ENSG00000197818	SLC9A8	ENSG00000197818.7:s:48456078-48456136	0.988667	0.988667	0.000176258	20	+	,True_ES	48456136-48461573	48456078-48456136	NO_IR
ENSG00000197818	SLC9A8	ENSG00000197818.7:s:48471975-48472118	0.952304	0.952304	0.00146849	20	+	,True_ES	48472118-48479466	48471975-48472118	NO_IR
ENSG00000204272	RP11-622K12.1	ENSG00000204272.6:s:56758496-56758632	0.966425	0.966425	0.00012247	X	+	,True_ES	56758632-56843753	56837453-56837612	NO_IR
ENSG00000204272	RP11-622K12.1	ENSG00000204272.6:t:56843753-56844813	0.959012	0.959012	0.000130902	X	+	,True_ES	56758632-56843753	56758496-56758632	NO_IR
ENSG00000204272	RP11-622K12.1	ENSG00000204272.6:s:56755692-56756022	0.989146	0.989146	4.31483e-05	X	+	,True_A5SS,True_ES	56756022-56758496	56758496-56758632	NO_IR
ENSG00000178719	GRINA	ENSG00000178719.12:s:145066046-145066246	0.999971	0.999971	0	8	+	,True_A5SS,i_IR	145066246-145066413	145066247-145066341	145066247-145066341
ENSG00000178719	GRINA	ENSG00000178719.12:t:145066633-145066776	0.999934	0.999934	0	8	+	,True_A5SS	145066541-145066633	145066633-145066776	NO_IR
ENSG00000178719	GRINA	ENSG00000178719.12:s:145065860-145065972	0.990144	0.990144	0	8	+	,True_A3SS,True_ES	145065972-145066046	145065860-145065972	NO_IR
ENSG00000178719	GRINA	ENSG00000178719.12:t:145066342-145066541	0.999951	0.999951	0	8	+	,True_A5SS,True_ES,i_IR	145066246-145066413	145066247-145066341	145066247-145066341
ENSG00000147251	DOCK11	ENSG00000147251.11:t:117819651-117820126	0.989788	0.989788	0.000138206	X	+	,True_A5SS	117817180-117819651	117817042-117817192	NO_IR
ENSG00000003400	CASP10	ENSG00000003400.10:s:202052403-202052522	0.999158	0.999158	-5.55112e-16	2	+	,True_ES	202052522-202057707	202052403-202052522	NO_IR
ENSG00000003400	CASP10	ENSG00000003400.10:t:202073793-202074285	0.990425	0.990425	0.00012217	2	+	,True_ES	202072906-202073793	202072798-202072906	NO_IR
ENSG00000003400	CASP10	ENSG00000003400.10:s:202073793-202074285	0.990211	0.990211	0.000122245	2	+	,True_ES	202074285-202082311	202073793-202074285	NO_IR
ENSG00000003400	CASP10	ENSG00000003400.10:t:202057707-202058126	0.994309	0.994309	-2.17645e-09	2	+	,True_ES	202052522-202057707	202052403-202052522	NO_IR
ENSG00000003400	CASP10	ENSG00000003400.10:t:202060565-202060738	0.999388	0.999388	0	2	+	,True_ES	202057842-202060565	202057707-202058126	NO_IR
ENSG00000003400	CASP10	ENSG00000003400.10:s:202050494-202051103	0.984756	0.984756	3.57519e-05	2	+	,True_ES	202050847-202052429	202050494-202051103	NO_IR
ENSG00000003400	CASP10	ENSG00000003400.10:s:202057707-202058126	0.993941	0.993941	-1.7138e-11	2	+	,True_ES	202057842-202060565	202057707-202058126	NO_IR
ENSG00000125457	MIF4GD	ENSG00000125457.9:t:73263827-73263982	0.997295	0.997295	4.50075e-06	17	-	,i_IR	73263982-73264164	73263827-73263982	73263983-73264018
ENSG00000125457	MIF4GD	ENSG00000125457.9:s:73263532-73263711	0.987029	0.987029	8.76348e-05	17	-	,True_A5SS	73263048-73263619	73262309-73263048	NO_IR
ENSG00000186792	HYAL3	ENSG00000186792.11:t:50332555-50333050	0.986222	0.986222	6.29046e-05	3	-	,True_ES	50333050-50336644	50332555-50333050	NO_IR
ENSG00000139725	RHOF	ENSG00000139725.3:s:122239478-122240690	0.99039	0.99039	0.000117011	12	-	,True_A5SS	122237862-122239613	122237753-122238583	NO_IR
ENSG00000171885	AQP4	ENSG00000171885.9:s:24441095-24441259	0.999278	0.999278	0	18	-	,True_ES	24440816-24441095	24432002-24436453	NO_IR
ENSG00000171885	AQP4	ENSG00000171885.9:t:24441095-24441259	0.999836	0.999836	0	18	-	,True_ES	24441259-24442146	24441095-24441259	NO_IR
ENSG00000171885	AQP4	ENSG00000171885.9:t:24432002-24436453	0.999427	0.999427	0	18	-	,True_ES	24436453-24440736	24440655-24440816	NO_IR
ENSG00000106803	SEC61B	ENSG00000106803.5:t:101990181-101990282	0.992352	0.992352	4.03924e-06	9	+	,True_ES	101984925-101990181	nan-101986452	NO_IR
ENSG00000106803	SEC61B	ENSG00000106803.5:t:101984828-101985462	0.994228	0.994228	7.08043e-07	9	+	,True_ES	101984648-101984828	101984583-101984648	NO_IR
ENSG00000112769	LAMA4	ENSG00000112769.14:s:112537569-112537670	0.995264	0.995264	1.51636e-05	6	-	,True_ES	112528346-112537569	112534744-112535271	NO_IR
ENSG00000112769	LAMA4	ENSG00000112769.14:s:112522809-112522889	0.997461	0.997461	1.22004e-06	6	-	,True_ES	112513052-112522809	112521335-112521377	NO_IR
ENSG00000112769	LAMA4	ENSG00000112769.14:s:112471638-112471829	0.996135	0.996135	7.60717e-06	6	-	,True_A5SS	112469538-112471713	112469359-112469538	NO_IR
ENSG00000112769	LAMA4	ENSG00000112769.14:t:112537569-112537670	0.993772	0.993772	3.86001e-05	6	-	,True_ES	112537670-112575158	112537569-112537670	NO_IR
ENSG00000112769	LAMA4	ENSG00000112769.14:s:112506439-112506549	0.999691	0.999691	-1.55431e-15	6	-	,True_ES	112499434-112506439	112500937-112501151	NO_IR
ENSG00000147687	TATDN1	ENSG00000147687.12:s:125507713-125507783	0.954231	0.954231	0.00014015	8	-	,i_IR	125506200-125507713	125506044-125506200	125506201-125507712
ENSG00000147687	TATDN1	ENSG00000147687.12:t:125533878-125534442	0.998963	0.998963	-8.80801e-08	8	-	,True_ES	125534441-125535178	125535178-125535243	NO_IR
ENSG00000147687	TATDN1	ENSG00000147687.12:t:125520844-125520929	0.999715	0.999715	0	8	-	,True_ES	125520929-125527987	125527987-125528029	NO_IR
ENSG00000147687	TATDN1	ENSG00000147687.12:s:125551169-125551699	0.955717	0.955717	0.00102589	8	-	,True_A5SS,True_ES	125535243-125551266	125530983-125531122	NO_IR
ENSG00000147687	TATDN1	ENSG00000147687.12:t:125506044-125506200	0.994635	0.994635	-4.44089e-16	8	-	,i_IR	125506200-125507713	125506044-125506200	125506201-125507712
ENSG00000147687	TATDN1	ENSG00000147687.12:s:125520715-125520756	0.961045	0.961045	4.22652e-05	8	-	,True_ES	125516588-125520715	125507713-125507783	NO_IR
ENSG00000110079	MS4A4A	ENSG00000110079.12:t:60064670-60064798	0.99803	0.99803	4.72431e-07	11	+	,True_ES	60059857-60064670	60059698-60059857	NO_IR
ENSG00000110079	MS4A4A	ENSG00000110079.12:s:60059698-60059857	0.998025	0.998025	2.85565e-07	11	+	,True_ES	60059857-60064670	60064344-60064495	NO_IR
ENSG00000156463	SH3RF2	ENSG00000156463.13:t:145427335-145427426	0.988492	0.988492	0.000185183	5	+	,True_ES	145393624-145427335	145393310-145393624	NO_IR
ENSG00000156463	SH3RF2	ENSG00000156463.13:t:145441989-145442879	0.991303	0.991303	9.15879e-05	5	+	,True_ES	145439787-145441989	145439429-145439787	NO_IR
ENSG00000125734	GPR108	ENSG00000125734.9:s:6732036-6732079	0.991421	0.991421	2.98652e-06	19	-	,True_ES	6731945-6732036	6731484-6731533	NO_IR
ENSG00000125734	GPR108	ENSG00000125734.9:s:6735919-6735969	0.989208	0.989208	1.95397e-07	19	-	,True_ES	6735715-6735919	6734194-6734318	NO_IR
ENSG00000125734	GPR108	ENSG00000125734.9:s:6731210-6731245	0.979248	0.979248	0.000109539	19	-	,True_A3SS	6731122-6731210	6730998-6731122	NO_IR
ENSG00000125734	GPR108	ENSG00000125734.9:s:6737001-6737271	0.996921	0.996921	7.02007e-06	19	-	,i_IR	6736722-6737001	6736603-6736795	6736796-6737000
ENSG00000125734	GPR108	ENSG00000125734.9:t:6731484-6731533	0.99504	0.99504	2.51823e-08	19	-	,True_ES	6731533-6731902	6731902-6731945	NO_IR
ENSG00000125734	GPR108	ENSG00000125734.9:t:6732483-6732784	0.99477	0.99477	1.78394e-08	19	-	,True_ES	6732560-6732998	6732998-6733073	NO_IR
ENSG00000125734	GPR108	ENSG00000125734.9:s:6730998-6731122	0.963687	0.963687	9.90303e-05	19	-	,True_A5SS,True_A3SS	6730395-6730998	6730998-6731122	NO_IR
ENSG00000125734	GPR108	ENSG00000125734.9:s:6732483-6732784	0.998595	0.998595	-2.02973e-08	19	-	,True_A5SS	6732391-6732487	6732274-6732391	NO_IR
ENSG00000125734	GPR108	ENSG00000125734.9:s:6733179-6733312	0.989857	0.989857	9.108e-06	19	-	,True_ES	6733073-6733179	6732483-6732784	NO_IR
ENSG00000125734	GPR108	ENSG00000125734.9:t:6735385-6735715	0.999597	0.999597	-1.44329e-14	19	-	,True_ES	6735715-6735919	6735919-6735969	NO_IR
ENSG00000154188	ANGPT1	ENSG00000154188.5:t:108276449-108276579	0.970709	0.970709	0.000551447	8	-	,True_ES	108276579-108296910	108296225-108297076	NO_IR
ENSG00000154188	ANGPT1	ENSG00000154188.5:s:108306164-108307769	0.954914	0.954914	0.0012908	8	-	,True_ES	108297076-108306164	108276449-108276579	NO_IR
ENSG00000168255	POLR2J3	ENSG00000168255.14:t:102178365-102178972	0.981578	0.981578	2.30304e-05	7	-	,True_ES	102178972-102180053	102179733-102179942	NO_IR
ENSG00000168255	POLR2J3	ENSG00000168255.14:t:102181540-102181750	0.997363	0.997363	0	7	-	,True_A3SS,True_ES	102181750-102181948	102183972-102184149	NO_IR
ENSG00000168255	POLR2J3	ENSG00000168255.14:t:102180053-102180173	0.980914	0.980914	2.28287e-05	7	-	,True_A3SS,True_ES	102180173-102180462	102181540-102181750	NO_IR
ENSG00000168255	POLR2J3	ENSG00000168255.14:s:102183972-102184149	0.994561	0.994561	2.36772e-08	7	-	,True_ES	102182109-102183972	102181540-102181750	NO_IR
ENSG00000168255	POLR2J3	ENSG00000168255.14:s:102180053-102180173	0.99818	0.99818	0	7	-	,True_ES	102178972-102180053	102179733-102179942	NO_IR
ENSG00000168255	POLR2J3	ENSG00000168255.14:s:102207931-102208631	0.999381	0.999381	-4.84729e-10	7	-	,True_ES	102207530-102208457	102114121-102114131	NO_IR
ENSG00000168255	POLR2J3	ENSG00000168255.14:s:102212919-102213103	0.999685	0.999685	-2.22045e-16	7	-	,True_ES	102210371-102212919	102207931-102208631	NO_IR
ENSG00000168255	POLR2J3	ENSG00000168255.14:s:102180462-102180538	0.983921	0.983921	1.79901e-05	7	-	,True_A3SS,True_ES	102180173-102180462	102178365-102178972	NO_IR
ENSG00000168255	POLR2J3	ENSG00000168255.14:s:102181540-102181750	0.998163	0.998163	0	7	-	,True_ES	102180538-102181540	102180053-102180173	NO_IR
ENSG00000168255	POLR2J3	ENSG00000168255.14:t:102207931-102208631	0.999331	0.999331	-3.352e-09	7	-	,True_ES	102208631-102210282	102210282-102210371	NO_IR
ENSG00000263020	CSNK2B-LY6G5B-1181	ENSG00000263020.1:s:31636874-31636949	0.999348	0.999348	0	6	+	,True_A3SS,True_ES	31636949-31637096	31636874-31636949	NO_IR
ENSG00000073150	PANX2	ENSG00000073150.9:t:50617650-50618723	0.984974	0.984974	0.000270998	22	+	,i_IR	50617649-50617650	50617565-50617649	50617565-50617649
ENSG00000156171	DRAM2	ENSG00000156171.10:s:111662499-111662581	0.998981	0.998981	1.05825e-07	1	-	,True_ES	111661519-111662499	111662237-111662303	NO_IR
ENSG00000156171	DRAM2	ENSG00000156171.10:s:111667364-111667503	0.999263	0.999263	0	1	-	,True_ES	111663315-111667364	111665238-111665265	NO_IR
ENSG00000156171	DRAM2	ENSG00000156171.10:t:111668849-111668916	0.999653	0.999653	0	1	-	,True_ES	111668916-111674046	111668849-111668916	NO_IR
ENSG00000156171	DRAM2	ENSG00000156171.10:t:111667364-111667503	0.999251	0.999251	0	1	-	,True_ES	111667503-111668849	111668849-111668916	NO_IR
ENSG00000156171	DRAM2	ENSG00000156171.10:s:111674046-111674190	0.999379	0.999379	0	1	-	,True_ES	111668916-111674046	111667364-111667503	NO_IR
ENSG00000156171	DRAM2	ENSG00000156171.10:t:111661182-111661519	0.999027	0.999027	-6.99759e-08	1	-	,True_ES	111661519-111662499	111661182-111661519	NO_IR
ENSG00000156171	DRAM2	ENSG00000156171.10:s:111682123-111682142	0.999842	0.999842	0	1	-	,True_ES	111680208-111682123	111681688-111681745	NO_IR
ENSG00000185250	PPIL6	ENSG00000185250.11:s:109752360-109752548	0.999651	0.999651	-1.11022e-16	6	-	,True_ES	109748359-109752360	109748050-109748197	NO_IR
ENSG00000185250	PPIL6	ENSG00000185250.11:t:109711418-109714140	0.990678	0.990678	1.32856e-05	6	-	,True_ES	109714140-109721238	109721238-109721373	NO_IR
ENSG00000185250	PPIL6	ENSG00000185250.11:t:109721238-109721373	0.988938	0.988938	2.07479e-06	6	-	,True_ES	109721373-109740390	109721238-109721373	NO_IR
ENSG00000185250	PPIL6	ENSG00000185250.11:t:109748050-109748197	0.999705	0.999705	0	6	-	,True_A3SS,True_ES	109748197-109748297	109748297-109748359	NO_IR
ENSG00000132970	WASF3	ENSG00000132970.8:t:27216398-27216540	0.998981	0.998981	0	13	+	,True_ES	27187195-27216398	27187098-27187195	NO_IR
ENSG00000132970	WASF3	ENSG00000132970.8:t:27239165-27239299	0.999506	0.999506	0	13	+	,True_A5SS	27216540-27239165	27239165-27239299	NO_IR
ENSG00000132970	WASF3	ENSG00000132970.8:s:27131840-27131956	0.990932	0.990932	9.11015e-07	13	+	,True_ES	27131956-27187098	27131840-27131956	NO_IR
ENSG00000132970	WASF3	ENSG00000132970.8:t:27187098-27187195	0.999284	0.999284	-1.31386e-08	13	+	,True_ES	27131956-27187098	nan-27167859	NO_IR
ENSG00000116455	WDR77	ENSG00000116455.9:s:111991241-111991513	0.993059	0.993059	5.15893e-05	1	-	,True_ES	111990198-111991241	111986676-111986746	NO_IR
ENSG00000116455	WDR77	ENSG00000116455.9:s:111984647-111984751	0.963334	0.963334	0.000359448	1	-	,True_ES	111984011-111984647	111984121-111984226	NO_IR
ENSG00000116455	WDR77	ENSG00000116455.9:t:111986676-111986746	0.997237	0.997237	1.60937e-06	1	-	,True_ES	111986746-111989717	111989717-111989766	NO_IR
ENSG00000116455	WDR77	ENSG00000116455.9:s:111985275-111985383	0.997732	0.997732	5.26635e-07	1	-	,True_A3SS	111984715-111985275	111985275-111985383	NO_IR
ENSG00000044446	PHKA2	ENSG00000044446.7:s:18923876-18923977	0.997955	0.997955	-4.44089e-16	X	-	,True_ES	18919721-18923876	18920910-18921028	NO_IR
ENSG00000044446	PHKA2	ENSG00000044446.7:t:18919603-18919721	0.998674	0.998674	0	X	-	,True_A5SS,True_ES	18919721-18923876	18919603-18919721	NO_IR
ENSG00000044446	PHKA2	ENSG00000044446.7:t:18961828-18961926	0.957734	0.957734	0.000450598	X	-	,True_ES	18961926-18963196	18963196-18963445	NO_IR
ENSG00000044446	PHKA2	ENSG00000044446.7:t:18912200-18912522	0.983964	0.983964	7.75691e-06	X	-	,i_IR	18912522-18913256	18912200-18912522	18912523-18913255
ENSG00000044446	PHKA2	ENSG00000044446.7:s:18963196-18963445	0.956839	0.956839	0.000457904	X	-	,True_ES	18961926-18963196	18959647-18959793	NO_IR
ENSG00000044446	PHKA2	ENSG00000044446.7:s:18913256-18914752	0.998502	0.998502	0	X	-	,i_IR	18912522-18913256	18912200-18912522	18912523-18913255
ENSG00000166974	MAPRE2	ENSG00000166974.8:s:32556892-32557043	0.999703	0.999703	0	18	+	,True_ES	32557043-32585456	32568557-32568812	NO_IR
ENSG00000166974	MAPRE2	ENSG00000166974.8:s:32621324-32621730	0.999813	0.999813	0	18	+	,True_A5SS,True_ES	32621625-32650159	32621324-32621730	NO_IR
ENSG00000166974	MAPRE2	ENSG00000166974.8:s:32677410-32677555	0.999757	0.999757	0	18	+	,True_ES	32677555-32681910	32678235-nan	NO_IR
ENSG00000166974	MAPRE2	ENSG00000166974.8:t:32720162-32723434	0.992259	0.992259	2.82124e-07	18	+	,True_A3SS	32712154-32720259	32720162-32723434	NO_IR
ENSG00000166974	MAPRE2	ENSG00000166974.8:t:32677410-32677555	0.9999	0.9999	0	18	+	,True_A5SS,True_A3SS,True_ES	32650286-32677410	32677410-32677555	NO_IR
ENSG00000170836	PPM1D	ENSG00000170836.7:s:58733960-58734202	0.987065	0.987065	8.47615e-05	17	+	,True_ES	58734202-58740356	58734293-58734403	NO_IR
ENSG00000170836	PPM1D	ENSG00000170836.7:t:58700882-58701110	0.999394	0.999394	-8.29516e-10	17	+	,True_ES	58678247-58700882	58677544-58678247	NO_IR
ENSG00000170836	PPM1D	ENSG00000170836.7:t:58740356-58741849	0.987097	0.987097	8.1939e-05	17	+	,True_ES	58734202-58740356	58733960-58734202	NO_IR
ENSG00000197841	ZNF181	ENSG00000197841.10:s:35225480-35225951	0.984756	0.984756	0.000367359	19	+	,True_ES	35225951-35230053	35226980-35227111	NO_IR
ENSG00000197841	ZNF181	ENSG00000197841.10:t:35230053-35230173	0.98438	0.98438	0.000385007	19	+	,True_ES	35225951-35230053	35225480-35225951	NO_IR
ENSG00000078140	UBE2K	ENSG00000078140.9:t:39779302-39779430	0.999884	0.999884	0	4	+	,True_ES	39776553-39779302	39776454-39776553	NO_IR
ENSG00000078140	UBE2K	ENSG00000078140.9:t:39776454-39776553	0.992865	0.992865	0	4	+	,True_ES	39757359-39776454	39757277-39757359	NO_IR
ENSG00000078140	UBE2K	ENSG00000078140.9:t:39747372-39747430	0.981175	0.981175	5.58943e-05	4	+	,True_ES	39739133-39747372	39739040-39739133	NO_IR
ENSG00000078140	UBE2K	ENSG00000078140.9:s:39757277-39757359	0.954541	0.954541	9.93084e-05	4	+	,True_ES	39757359-39776454	39767849-nan	NO_IR
ENSG00000078140	UBE2K	ENSG00000078140.9:t:39757277-39757359	0.997877	0.997877	0	4	+	,True_ES	39747430-39757277	39747372-39747430	NO_IR
ENSG00000078140	UBE2K	ENSG00000078140.9:s:39699664-39699922	0.999638	0.999638	0	4	+	,i_IR	39699922-39699923	39699923-39699947	39699923-39699947
ENSG00000078140	UBE2K	ENSG00000078140.9:t:39739040-39739133	0.999826	0.999826	0	4	+	,True_ES	39700010-39739040	39699948-39700010	NO_IR
ENSG00000078140	UBE2K	ENSG00000078140.9:s:39747372-39747430	0.995122	0.995122	0	4	+	,True_ES	39747430-39757277	39747372-39747430	NO_IR
ENSG00000110108	TMEM109	ENSG00000110108.5:s:60689246-60690113	0.997441	0.997441	5.61287e-07	11	+	,i_IR	60690113-60690114	60690114-60690215	60690114-60690215
ENSG00000110108	TMEM109	ENSG00000110108.5:t:60687150-60687402	0.999444	0.999444	-1.15428e-10	11	+	,True_ES	60681740-60687158	60681346-60681740	NO_IR
ENSG00000110108	TMEM109	ENSG00000110108.5:t:60690216-60690915	0.998287	0.998287	5.72785e-09	11	+	,i_IR	60690215-60690216	60690114-60690215	60690114-60690215
ENSG00000182175	RGMA	ENSG00000182175.9:t:93586636-93588935	0.967466	0.967466	0.000396986	15	-	,True_ES	93588935-93595223	93594512-93595737	NO_IR
ENSG00000182175	RGMA	ENSG00000182175.9:t:93594512-93595737	0.992857	0.992857	3.00377e-05	15	-	,True_A5SS,True_ES	93595737-93616145	93594512-93595737	NO_IR
ENSG00000172375	C2CD2L	ENSG00000172375.8:s:118981271-118981390	0.99665	0.99665	1.13425e-05	11	+	,i_IR	118981390-118981557	118981271-118981390	118981391-118981556
ENSG00000172375	C2CD2L	ENSG00000172375.8:t:118984321-118984422	0.996446	0.996446	3.19331e-06	11	+	,True_A3SS,True_ES,i_IR	118983584-118984321	118983410-118983999	118984000-118984320
ENSG00000172375	C2CD2L	ENSG00000172375.8:s:118982231-118982339	0.996966	0.996966	6.82909e-06	11	+	,i_IR	118982339-118983038	118982231-118982339	118982340-118983037
ENSG00000172375	C2CD2L	ENSG00000172375.8:t:118983038-118983102	0.997055	0.997055	6.33083e-06	11	+	,i_IR	118982339-118983038	118982231-118982339	118982340-118983037
ENSG00000172375	C2CD2L	ENSG00000172375.8:t:118986735-118989252	0.969693	0.969693	0.000202207	11	+	,True_A3SS	118985075-118986755	118986735-118989252	NO_IR
ENSG00000172375	C2CD2L	ENSG00000172375.8:s:118983410-118983999	0.998039	0.998039	1.16257e-06	11	+	,i_IR	118983584-118984321	118983410-118983999	118984000-118984320
ENSG00000172375	C2CD2L	ENSG00000172375.8:s:118983038-118983102	0.993652	0.993652	3.81268e-05	11	+	,True_ES	118983102-118983192	118983038-118983102	NO_IR
ENSG00000172375	C2CD2L	ENSG00000172375.8:t:118981557-118981667	0.996582	0.996582	1.14839e-05	11	+	,i_IR	118981390-118981557	118981271-118981390	118981391-118981556
ENSG00000010256	UQCRC1	ENSG00000010256.6:t:48637474-48637584	0.989921	0.989921	0	3	-	,True_ES	48637584-48637915	48637915-48638000	NO_IR
ENSG00000010256	UQCRC1	ENSG00000010256.6:t:48636435-48636625	0.996289	0.996289	0	3	-	,i_IR	48636625-48637068	48636435-48636625	48636626-48637067
ENSG00000010256	UQCRC1	ENSG00000010256.6:t:48641431-48641864	0.99974	0.99974	-1.40998e-14	3	-	,i_IR	48641864-48642084	48641431-48641864	48641865-48642083
ENSG00000010256	UQCRC1	ENSG00000010256.6:s:48637474-48637584	0.997517	0.997517	0	3	-	,True_A5SS	48637143-48637496	48637068-48637143	NO_IR
ENSG00000010256	UQCRC1	ENSG00000010256.6:s:48646930-48647470	0.994958	0.994958	-8.04279e-10	3	-	,True_A5SS,True_ES	48646735-48646985	48643203-48643289	NO_IR
ENSG00000010256	UQCRC1	ENSG00000010256.6:t:48638113-48638274	0.999076	0.999076	0	3	-	,True_A3SS,i_IR	48638273-48638408	48638113-48638274	48638275-48638407
ENSG00000010256	UQCRC1	ENSG00000010256.6:s:48638408-48638551	0.999056	0.999056	0	3	-	,True_A3SS,i_IR	48638273-48638408	48638113-48638274	48638275-48638407
ENSG00000010256	UQCRC1	ENSG00000010256.6:s:48642084-48642219	0.99973	0.99973	-4.996e-15	3	-	,i_IR	48641864-48642084	48641431-48641864	48641865-48642083
ENSG00000010256	UQCRC1	ENSG00000010256.6:s:48638113-48638274	0.986841	0.986841	2.24923e-06	3	-	,True_ES	48638000-48638113	48637474-48637584	NO_IR
ENSG00000010256	UQCRC1	ENSG00000010256.6:s:48640996-48641077	0.991876	0.991876	-3.02261e-09	3	-	,True_A3SS,True_ES	48638900-48640997	48638785-48638903	NO_IR
ENSG00000010256	UQCRC1	ENSG00000010256.6:s:48637068-48637143	0.992541	0.992541	0	3	-	,i_IR	48636625-48637068	48636435-48636625	48636626-48637067
ENSG00000010256	UQCRC1	ENSG00000010256.6:s:48646595-48646735	0.999682	0.999682	-9.21485e-15	3	-	,True_ES	48643289-48646595	48642084-48642219	NO_IR
ENSG00000010256	UQCRC1	ENSG00000010256.6:t:48638408-48638551	0.999259	0.999259	0	3	-	,True_ES	48638551-48638785	48638785-48638903	NO_IR
ENSG00000010256	UQCRC1	ENSG00000010256.6:t:48642084-48642219	0.999653	0.999653	-2.33147e-15	3	-	,True_ES	48642213-48643203	48643203-48643289	NO_IR
ENSG00000010256	UQCRC1	ENSG00000010256.6:t:48643203-48643289	0.999671	0.999671	-2.66454e-15	3	-	,True_ES	48643289-48646595	48646595-48646735	NO_IR
ENSG00000170445	HARS	ENSG00000170445.8:t:140057240-140057338	0.996642	0.996642	-4.77236e-10	5	-	,True_ES,i_IR	140057338-140057493	140057339-140057492	140057339-140057492
ENSG00000170445	HARS	ENSG00000170445.8:t:140062346-140062804	0.99816	0.99816	1.1804e-07	5	-	,True_ES	140062804-140070440	140062346-140062804	NO_IR
ENSG00000170445	HARS	ENSG00000170445.8:t:140056912-140057005	0.999739	0.999739	0	5	-	,True_ES	140057005-140057240	140057240-140057338	NO_IR
ENSG00000170445	HARS	ENSG00000170445.8:s:140057493-140057600	0.980847	0.980847	6.24183e-05	5	-	,True_ES,i_IR	140057338-140057493	140056912-140057005	140057339-140057492
ENSG00000170445	HARS	ENSG00000170445.8:t:140058974-140059468	0.95904	0.95904	0.000123013	5	-	,True_ES	140059468-140062685	140062346-140062804	NO_IR
ENSG00000154328	NEIL2	ENSG00000154328.11:t:11640121-11640908	0.989612	0.989612	0.000109231	8	+	,True_A5SS,True_ES	11637459-11640712	11640121-11640908	NO_IR
ENSG00000084073	ZMPSTE24	ENSG00000084073.4:s:40723779-40724066	0.960103	0.960103	0.00017215	1	+	,True_ES	40724066-40726511	40725022-40725204	NO_IR
ENSG00000084073	ZMPSTE24	ENSG00000084073.4:t:40747015-40747199	0.968983	0.968983	2.9238e-05	1	+	,True_A3SS,True_ES	40737707-40747015	40737566-40737707	NO_IR
ENSG00000084073	ZMPSTE24	ENSG00000084073.4:t:40726511-40726657	0.968705	0.968705	0.000181006	1	+	,True_ES	40724066-40726511	40723779-40724066	NO_IR
ENSG00000084073	ZMPSTE24	ENSG00000084073.4:s:40737566-40737707	0.998387	0.998387	0	1	+	,True_A3SS,True_ES	40737707-40747015	40745792-40745984	NO_IR
ENSG00000084073	ZMPSTE24	ENSG00000084073.4:s:40726511-40726657	0.99729	0.99729	1.54296e-06	1	+	,True_ES	40726657-40733458	40728506-40728577	NO_IR
ENSG00000175084	DES	ENSG00000175084.7:t:220285217-220285378	0.998395	0.998395	0	2	+	,True_A3SS	220285068-220285217	220284973-220285068	NO_IR
ENSG00000083814	ZNF671	ENSG00000083814.8:t:58234582-58234708	0.986755	0.986755	0.000259947	19	-	,True_ES	58234708-58238759	58234582-58234708	NO_IR
ENSG00000083814	ZNF671	ENSG00000083814.8:s:58233684-58233806	0.951647	0.951647	0.000567385	19	-	,i_IR	58233065-58233684	58231119-58233065	58233066-58233683
ENSG00000083814	ZNF671	ENSG00000083814.8:s:58238759-58238992	0.980927	0.980927	0.000414479	19	-	,True_ES,i_IR	58234708-58238759	58234582-58234708	58238394-58238758
ENSG00000083814	ZNF671	ENSG00000083814.8:t:58233684-58233806	0.988811	0.988811	0.00012826	19	-	,True_A3SS,True_ES	58233806-58234582	58234582-58234708	NO_IR
ENSG00000243646	IL10RB	ENSG00000243646.4:t:34668489-34669539	0.995366	0.995366	1.46401e-05	21	+	,True_ES	34660566-34668489	34660409-34660566	NO_IR
ENSG00000243646	IL10RB	ENSG00000243646.4:s:34648901-34649058	0.987586	0.987586	4.50198e-05	21	+	,True_ES	34649058-34652057	34651125-nan	NO_IR
ENSG00000243646	IL10RB	ENSG00000243646.4:s:34660409-34660566	0.995324	0.995324	1.5418e-05	21	+	,True_ES	34660566-34668489	34666317-34666432	NO_IR
ENSG00000243646	IL10RB	ENSG00000243646.4:t:34652057-34652223	0.983196	0.983196	9.91281e-05	21	+	,True_ES	34649058-34652057	34648901-34649058	NO_IR
ENSG00000243646	IL10RB	ENSG00000243646.4:s:34640233-34640822	0.99263	0.99263	1.29279e-05	21	+	,True_ES	34640822-34648901	34640233-34640822	NO_IR
ENSG00000150722	PPP1R1C	ENSG00000150722.6:s:182928458-182928850	0.95904	0.95904	0.000140361	2	+	,True_ES	182928518-182981934	182928458-182928850	NO_IR
ENSG00000150722	PPP1R1C	ENSG00000150722.6:t:182981934-182982644	0.986312	0.986312	1.02717e-06	2	+	,True_ES	182928518-182981934	182928458-182928850	NO_IR
ENSG00000165006	UBAP1	ENSG00000165006.9:t:34250656-34250757	0.999104	0.999104	-9.97286e-08	9	+	,True_ES	34249959-34250656	34249777-34249959	NO_IR
ENSG00000165006	UBAP1	ENSG00000165006.9:s:34241183-34242106	0.998691	0.998691	4.09723e-08	9	+	,True_ES	34242106-34249777	34241183-34242106	NO_IR
ENSG00000165006	UBAP1	ENSG00000165006.9:s:34220906-34220946	0.992135	0.992135	3.32155e-07	9	+	,True_ES	34220946-34234214	34220906-34220946	NO_IR
ENSG00000165006	UBAP1	ENSG00000165006.9:s:34234214-34234338	0.950403	0.950403	0.000204465	9	+	,True_ES	34234338-34241183	34235851-34236001	NO_IR
ENSG00000165006	UBAP1	ENSG00000165006.9:t:34234214-34234338	0.980628	0.980628	8.81997e-05	9	+	,True_ES	34220946-34234214	34220906-34220946	NO_IR
ENSG00000067177	PHKA1	ENSG00000067177.10:t:71887225-71887323	0.998659	0.998659	0	X	-	,True_ES	71887323-71895920	71887225-71887323	NO_IR
ENSG00000067177	PHKA1	ENSG00000067177.10:s:71904348-71904430	0.993591	0.993591	1.60285e-06	X	-	,True_ES	71896000-71904348	71895920-71896000	NO_IR
ENSG00000183475	ASB7	ENSG00000183475.8:s:101152371-101152717	0.952873	0.952873	0.000893091	15	+	,True_ES	101152632-101169642	101152371-101152717	NO_IR
ENSG00000204842	ATXN2	ENSG00000204842.10:t:111926279-111926584	0.998169	0.998169	0	12	-	,True_A3SS,True_ES	111926584-111947353	111950277-111951343	NO_IR
ENSG00000204842	ATXN2	ENSG00000204842.10:t:111962996-111963120	0.997525	0.997525	9.55498e-07	12	-	,True_ES	111963120-111990084	111990084-111990538	NO_IR
ENSG00000204842	ATXN2	ENSG00000204842.10:t:111990710-111990781	0.988254	0.988254	0.000195743	12	-	,True_ES	111990781-111991962	111991962-111992021	NO_IR
ENSG00000204842	ATXN2	ENSG00000204842.10:t:111990084-111990538	0.955769	0.955769	0.000349871	12	-	,True_ES	111990234-111990710	111990710-111990781	NO_IR
ENSG00000204842	ATXN2	ENSG00000204842.10:t:111891124-111891863	0.984387	0.984387	0.00013431	12	-	,True_ES,i_IR	111891649-111893833	111891124-111891863	111891864-111892848
ENSG00000204842	ATXN2	ENSG00000204842.10:s:111923517-111923669	0.999925	0.999925	0	12	-	,True_ES	111923135-111923517	111908362-111909749	NO_IR
ENSG00000117697	NSL1	ENSG00000117697.10:s:212957483-212957835	0.990735	0.990735	2.80203e-05	1	-	,True_ES	212955768-212957705	212910298-212912028	NO_IR
ENSG00000213977	TAX1BP3	ENSG00000213977.3:s:3571782-3571976	0.98904	0.98904	1.09212e-05	17	-	,True_A3SS	3568092-3571782	3567973-3568092	NO_IR
ENSG00000229117	RPL41	ENSG00000229117.4:t:56511266-56511727	0.998522	0.998522	0	12	+	,True_ES	56510995-56511266	56510973-56510995	NO_IR
ENSG00000229117	RPL41	ENSG00000229117.4:s:56510538-56510714	0.979385	0.979385	9.77305e-05	12	+	,True_A5SS,True_A3SS,True_ES	56510583-56510973	56510538-56510714	NO_IR
ENSG00000254951	RP11-494M8.4	ENSG00000254951.3:s:7904407-7904529	0.963186	0.963186	0.000117573	11	-	,True_ES	7903620-7904407	7900554-7900630	NO_IR
ENSG00000254951	RP11-494M8.4	ENSG00000254951.3:t:7900554-7900630	0.992293	0.992293	7.61256e-10	11	-	,True_ES	7900630-7901142	7901142-7901306	NO_IR
ENSG00000144749	LRIG1	ENSG00000144749.9:t:66455622-66455702	0.997151	0.997151	0	3	-	,True_ES	66455702-66457772	66455622-66455702	NO_IR
ENSG00000144749	LRIG1	ENSG00000144749.9:s:66463295-66463438	0.952181	0.952181	0.000148451	3	-	,True_ES	66460696-66463295	66457772-66457915	NO_IR
ENSG00000144749	LRIG1	ENSG00000144749.9:t:66436405-66436725	0.988674	0.988674	-1.52537e-08	3	-	,True_ES	66436725-66444464	66444464-66444627	NO_IR
ENSG00000144749	LRIG1	ENSG00000144749.9:t:66449394-66449465	0.999809	0.999809	0	3	-	,True_ES	66449465-66455622	66449394-66449465	NO_IR
ENSG00000144749	LRIG1	ENSG00000144749.9:s:66457772-66457915	0.979425	0.979425	3.63533e-05	3	-	,True_ES	66455702-66457772	66457220-66457564	NO_IR
ENSG00000144749	LRIG1	ENSG00000144749.9:s:66434415-66434696	0.984468	0.984468	4.65881e-05	3	-	,True_A5SS	66433825-66434415	66434415-66434696	NO_IR
ENSG00000144749	LRIG1	ENSG00000144749.9:s:66455622-66455702	0.99985	0.99985	0	3	-	,True_ES	66449465-66455622	66452033-66452104	NO_IR
ENSG00000144749	LRIG1	ENSG00000144749.9:s:66448536-66448607	0.973261	0.973261	0.000150975	3	-	,True_ES	66444627-66448536	66436405-66436725	NO_IR
ENSG00000125485	DDX31	ENSG00000125485.13:s:135517391-135517450	0.98763	0.98763	0.000214152	9	-	,True_ES	135507478-135517391	135513250-135513750	NO_IR
ENSG00000125485	DDX31	ENSG00000125485.13:s:135534058-135534122	0.971617	0.971617	0.000505819	9	-	,True_ES	135527879-135534058	135533506-135533745	NO_IR
ENSG00000243452	NBPF15	ENSG00000243452.3:s:148589661-148589833	0.996639	0.996639	9.17859e-09	1	+	,True_ES	148589833-148590553	148589661-148589833	NO_IR
ENSG00000243452	NBPF15	ENSG00000243452.3:s:148591201-148591373	0.980538	0.980538	6.62781e-05	1	+	,True_ES	148591373-148592083	148591201-148591373	NO_IR
ENSG00000243452	NBPF15	ENSG00000243452.3:s:148582333-148582538	0.992301	0.992301	4.38497e-06	1	+	,True_ES	148582538-148583826	148582333-148582538	NO_IR
ENSG00000243452	NBPF15	ENSG00000243452.3:t:148592083-148592134	0.996203	0.996203	1.69599e-08	1	+	,True_ES	148591373-148592083	148591201-148591373	NO_IR
ENSG00000243452	NBPF15	ENSG00000243452.3:t:148589661-148589833	0.996151	0.996151	-1.12771e-07	1	+	,True_A3SS	148589045-148589661	148588994-148589045	NO_IR
ENSG00000243452	NBPF15	ENSG00000243452.3:s:148590553-148590604	0.966523	0.966523	4.87207e-05	1	+	,True_ES	148590604-148591201	148590553-148590604	NO_IR
ENSG00000243452	NBPF15	ENSG00000243452.3:t:148593678-148593783	0.993633	0.993633	3.01451e-08	1	+	,True_ES	148592963-148593678	148592791-148592963	NO_IR
ENSG00000243452	NBPF15	ENSG00000243452.3:t:148592791-148592963	0.972514	0.972514	0.000156255	1	+	,True_ES	148592134-148592791	148592083-148592134	NO_IR
ENSG00000243452	NBPF15	ENSG00000243452.3:t:148588994-148589045	0.994215	0.994215	-1.04432e-08	1	+	,True_A5SS	148587951-148588994	148588994-148589045	NO_IR
ENSG00000219626	FAM228B	ENSG00000219626.4:t:24318011-24320338	0.979306	0.979306	0.000116768	2	+	,True_A3SS,True_ES	24303825-24318011	24303746-24303825	NO_IR
ENSG00000219626	FAM228B	ENSG00000219626.4:t:24390496-24390552	0.999801	0.999801	0	2	+	,True_ES	24387204-24390496	24387179-24387204	NO_IR
ENSG00000219626	FAM228B	ENSG00000219626.4:t:24384376-24384483	0.999601	0.999601	-2.99427e-13	2	+	,True_A3SS,True_ES	24369956-24384376	24369800-24369956	NO_IR
ENSG00000219626	FAM228B	ENSG00000219626.4:s:24303746-24303825	0.990339	0.990339	3.37148e-06	2	+	,True_ES	24303825-24318011	24316675-nan	NO_IR
ENSG00000166913	YWHAB	ENSG00000166913.8:t:43532460-43532757	0.986971	0.986971	6.74286e-06	20	+	,True_ES	43530474-43532634	43530172-43530474	NO_IR
ENSG00000166913	YWHAB	ENSG00000166913.8:s:43530172-43530474	0.964412	0.964412	7.40655e-05	20	+	,True_A3SS,True_ES	43530474-43532634	43532460-43532757	NO_IR
ENSG00000110063	DCPS	ENSG00000110063.4:s:126201299-126201445	0.999675	0.999675	-4.55191e-15	11	+	,True_ES	126201445-126208181	126201299-126201445	NO_IR
ENSG00000110063	DCPS	ENSG00000110063.4:t:126213202-126213312	0.999344	0.999344	-5.56316e-09	11	+	,True_ES	126208294-126213202	126206309-126208294	NO_IR
ENSG00000092051	JPH4	ENSG00000092051.12:t:24041011-24041129	0.992782	0.992782	5.82913e-05	14	-	,True_ES	24041129-24044894	24041011-24041129	NO_IR
ENSG00000115540	MOB4	ENSG00000115540.10:t:198414999-198415110	0.998131	0.998131	2.25715e-07	2	+	,True_ES	198413139-198414999	198413060-198413139	NO_IR
ENSG00000115540	MOB4	ENSG00000115540.10:t:198388348-198388410	0.997291	0.997291	7.98599e-07	2	+	,True_ES	198380870-198388348	198380556-198380870	NO_IR
ENSG00000115540	MOB4	ENSG00000115540.10:s:198405075-198405161	0.996978	0.996978	2.59568e-06	2	+	,True_ES	198405161-198413060	198405075-198405161	NO_IR
ENSG00000115540	MOB4	ENSG00000115540.10:t:198404835-198404877	0.976621	0.976621	0.000148755	2	+	,True_A5SS,True_ES	198400354-198404835	198404835-198404877	NO_IR
ENSG00000134760	DSG1	ENSG00000134760.5:t:28923889-28923958	0.999939	0.999939	0	18	+	,True_ES	28923546-28923889	28923413-28923546	NO_IR
ENSG00000134760	DSG1	ENSG00000134760.5:s:28925953-28926161	0.998655	0.998655	0	18	+	,True_ES	28926161-28934260	28927697-28927707	NO_IR
ENSG00000134760	DSG1	ENSG00000134760.5:s:28923889-28923958	0.96882	0.96882	0.000127933	18	+	,True_ES	28923958-28925953	28923889-28923958	NO_IR
ENSG00000134760	DSG1	ENSG00000134760.5:t:28934260-28936992	0.983847	0.983847	1.34999e-05	18	+	,True_ES	28926161-28934260	28925953-28926161	NO_IR
ENSG00000099330	OCEL1	ENSG00000099330.4:t:17339612-17339752	0.995009	0.995009	3.45249e-05	19	+	,i_IR	17339118-17339612	17339063-17339118	17339515-17339611
ENSG00000259429	UBE2Q2P3	ENSG00000259429.1:s:83087938-83087977	0.994964	0.994964	1.98056e-05	15	+	,True_ES	83087977-83088098	83087938-83087977	NO_IR
ENSG00000259429	UBE2Q2P3	ENSG00000259429.1:t:83088710-83088805	0.996623	0.996623	4.35421e-06	15	+	,True_ES	83088195-83088710	83088098-83088195	NO_IR
ENSG00000072840	EVC	ENSG00000072840.8:s:5811245-5811338	0.950074	0.950074	0.000242792	4	+	,True_ES	5811338-5812066	5811245-5811338	NO_IR
ENSG00000143748	NVL	ENSG00000143748.13:s:224505580-224505632	0.994356	0.994356	6.78744e-07	1	-	,True_A3SS,True_ES	224505495-224505580	224495688-224495965	NO_IR
ENSG00000143748	NVL	ENSG00000143748.13:s:224463041-224463160	0.994423	0.994423	2.57754e-05	1	-	,True_ES	224455835-224463041	224437914-224438020	NO_IR
ENSG00000143748	NVL	ENSG00000143748.13:s:224499502-224499826	0.976717	0.976717	0.000129061	1	-	,True_A3SS,True_ES	224495965-224499502	224492736-224492868	NO_IR
ENSG00000143748	NVL	ENSG00000143748.13:t:224491425-224491559	0.988891	0.988891	0.00016513	1	-	,True_ES	224491559-224492438	224492437-224492514	NO_IR
ENSG00000143748	NVL	ENSG00000143748.13:s:224420903-224420991	0.954163	0.954163	0.000600867	1	-	,True_ES	224418998-224420903	224420597-224420674	NO_IR
ENSG00000143748	NVL	ENSG00000143748.13:s:224492736-224492868	0.996511	0.996511	1.67171e-08	1	-	,True_ES	224492514-224492736	224491425-224491559	NO_IR
ENSG00000143748	NVL	ENSG00000143748.13:t:224499502-224499826	0.997918	0.997918	0	1	-	,True_A5SS,True_ES	224499559-224505396	224499502-224499826	NO_IR
ENSG00000143748	NVL	ENSG00000143748.13:t:224492736-224492868	0.999008	0.999008	0	1	-	,True_ES	224492868-224495693	224499502-224499826	NO_IR
ENSG00000143748	NVL	ENSG00000143748.13:s:224424208-224424349	0.993778	0.993778	3.69204e-05	1	-	,True_ES	224420991-224424208	224418928-224418998	NO_IR
ENSG00000143748	NVL	ENSG00000143748.13:t:224476887-224477435	0.985857	0.985857	4.92007e-08	1	-	,True_ES	224477435-224481969	224481969-224482113	NO_IR
ENSG00000143748	NVL	ENSG00000143748.13:t:224455736-224455835	0.994487	0.994487	2.61136e-05	1	-	,True_ES	224455835-224463041	224455736-224455835	NO_IR
ENSG00000143748	NVL	ENSG00000143748.13:s:224484203-224484320	0.983475	0.983475	1.21246e-05	1	-	,True_ES	224482113-224484203	224476887-224477435	NO_IR
ENSG00000143748	NVL	ENSG00000143748.13:t:224481969-224482113	0.969914	0.969914	0.000111052	1	-	,True_ES	224482113-224484203	224488264-224488365	NO_IR
ENSG00000103342	GSPT1	ENSG00000103342.8:t:11991851-11991892	0.996771	0.996771	1.94465e-06	16	-	,True_ES	11991892-12009226	12008846-12009067	NO_IR
ENSG00000103342	GSPT1	ENSG00000103342.8:s:11976872-11976952	0.999735	0.999735	0	16	-	,True_ES	11971437-11976872	11974082-11974128	NO_IR
ENSG00000103342	GSPT1	ENSG00000103342.8:t:11984650-11984996	0.999984	0.999984	0	16	-	,True_ES	11984996-11988811	11988811-11989141	NO_IR
ENSG00000103342	GSPT1	ENSG00000103342.8:t:11969618-11969786	0.999562	0.999562	-6.04461e-12	16	-	,True_ES	11969786-11969943	11969943-11970032	NO_IR
ENSG00000103342	GSPT1	ENSG00000103342.8:s:11990415-11990642	0.999983	0.999983	0	16	-	,True_ES	11988844-11990415	11984650-11984996	NO_IR
ENSG00000103342	GSPT1	ENSG00000103342.8:s:11971264-11971437	0.983378	0.983378	1.22205e-05	16	-	,True_A3SS,True_ES	11970032-11971264	11969618-11969786	NO_IR
ENSG00000172572	PDE3A	ENSG00000172572.6:t:20766377-20766634	0.991706	0.991706	8.49719e-05	12	+	,True_ES	20709644-20766377	20709594-20710158	NO_IR
ENSG00000172572	PDE3A	ENSG00000172572.6:s:20806881-20807139	0.978542	0.978542	0.000154472	12	+	,True_ES	20807139-20832964	20831331-nan	NO_IR
ENSG00000120675	DNAJC15	ENSG00000120675.4:t:43681314-43683045	0.995025	0.995025	0	13	+	,True_ES	43659974-43681314	43659904-43659974	NO_IR
ENSG00000203832	NBPF20	ENSG00000203832.6:t:148322687-148322738	0.952526	0.952526	0.000921663	1	-	,True_ES	148322738-148323458	148323458-148323630	NO_IR
ENSG00000203832	NBPF20	ENSG00000203832.6:s:148252730-148252838	0.999755	0.999755	0	1	-	,True_ES	148252118-148252730	147576179-147576189	NO_IR
ENSG00000203832	NBPF20	ENSG00000203832.6:t:148343594-148343808	0.970732	0.970732	0.00056881	1	-	,True_ES	148343808-148344640	148344640-148344742	NO_IR
ENSG00000203832	NBPF20	ENSG00000203832.6:t:148324259-148324367	0.962475	0.962475	9.91063e-05	1	-	,True_ES	148324367-149091470	148324259-148324367	NO_IR
ENSG00000203832	NBPF20	ENSG00000203832.6:s:149091470-149091480	0.987848	0.987848	1.10902e-05	1	-	,True_ES	148324367-149091470	148252730-148252838	NO_IR
ENSG00000203832	NBPF20	ENSG00000203832.6:s:148263081-148263253	0.969609	0.969609	0.000204249	1	-	,True_ES	148262366-148263081	148252730-148252838	NO_IR
ENSG00000203832	NBPF20	ENSG00000203832.6:t:148261457-148261629	0.997828	0.997828	-3.85136e-13	1	-	,True_ES	148261629-148262258	148262258-148262366	NO_IR
ENSG00000198252	STYX	ENSG00000198252.7:t:53197177-53197249	0.982906	0.982906	0.000345984	14	+	,i_IR	53197176-53197177	53196929-53197176	53196929-53197176
ENSG00000198252	STYX	ENSG00000198252.7:t:53237751-53241716	0.993894	0.993894	3.39827e-05	14	+	,True_A3SS,True_ES	53235651-53237751	53235558-53235651	NO_IR
ENSG00000178252	WDR6	ENSG00000178252.13:t:49052011-49052152	0.971025	0.971025	0.000129592	3	+	,True_A3SS	49051932-49052033	49052011-49052152	NO_IR
ENSG00000178252	WDR6	ENSG00000178252.13:s:49044495-49044964	0.992124	0.992124	3.06283e-06	3	+	,True_A3SS,True_ES	49044964-49049068	49049068-49049398	NO_IR
ENSG00000079459	FDFT1	ENSG00000079459.8:t:11689027-11689303	0.995325	0.995325	8.80379e-08	8	+	,True_ES	11687929-11689027	11687789-11687929	NO_IR
ENSG00000079459	FDFT1	ENSG00000079459.8:s:11683509-11683724	0.996741	0.996741	4.20959e-08	8	+	,True_ES	11683724-11687753	11683509-11683724	NO_IR
ENSG00000079459	FDFT1	ENSG00000079459.8:t:11665926-11666400	0.989015	0.989015	-1.81888e-08	8	+	,True_A5SS,True_ES	11660440-11666303	11660814-11661341	NO_IR
ENSG00000079459	FDFT1	ENSG00000079459.8:t:11667176-11667485	0.999668	0.999668	0	8	+	,True_A3SS,True_ES,i_IR	11666400-11667176	11666653-11666999	11667000-11667175
ENSG00000079459	FDFT1	ENSG00000079459.8:s:11660120-11660440	0.998122	0.998122	-1.11022e-16	8	+	,True_A5SS,True_A3SS,True_ES	11660440-11666303	11665926-11666400	NO_IR
ENSG00000079459	FDFT1	ENSG00000079459.8:s:11667176-11667485	0.995098	0.995098	-8.26062e-08	8	+	,True_ES	11667359-11679259	11667176-11667485	NO_IR
ENSG00000079459	FDFT1	ENSG00000079459.8:t:11683509-11683724	0.992756	0.992756	-2.35993e-08	8	+	,True_A3SS,True_ES	11679387-11683533	11683509-11683724	NO_IR
ENSG00000104805	NUCB1	ENSG00000104805.11:t:49404041-49404378	0.995568	0.995568	-1.76766e-08	19	+	,True_ES	49403629-49404043	49403307-49403629	NO_IR
ENSG00000104805	NUCB1	ENSG00000104805.11:t:49407604-49407711	0.992165	0.992165	1.48729e-06	19	+	,True_A5SS	49404188-49407604	49404041-49404378	NO_IR
ENSG00000104805	NUCB1	ENSG00000104805.11:t:49424411-49424581	0.999775	0.999775	0	19	+	,True_ES	49422543-49424411	49422451-49422543	NO_IR
ENSG00000104805	NUCB1	ENSG00000104805.11:t:49421633-49422001	0.989308	0.989308	8.06189e-08	19	+	,True_A5SS,True_A3SS	49416821-49421983	49421633-49422001	NO_IR
ENSG00000104805	NUCB1	ENSG00000104805.11:t:49425575-49425722	0.994405	0.994405	-1.18572e-13	19	+	,True_A3SS	49425189-49425575	49425084-49425189	NO_IR
ENSG00000104805	NUCB1	ENSG00000104805.11:s:49422257-49422405	0.999842	0.999842	0	19	+	,i_IR	49422379-49422451	49422257-49422405	49422406-49422450
ENSG00000104805	NUCB1	ENSG00000104805.11:t:49409010-49409142	0.997565	0.997565	-4.37317e-13	19	+	,True_ES	49407711-49409010	nan-49408823	NO_IR
ENSG00000104805	NUCB1	ENSG00000104805.11:t:49414406-49414509	0.999678	0.999678	0	19	+	,True_A5SS,True_A3SS	49409142-49414406	49414406-49414509	NO_IR
ENSG00000104805	NUCB1	ENSG00000104805.11:s:49403307-49403629	0.999186	0.999186	-5.99438e-09	19	+	,True_ES,i_IR	49403629-49404043	49403307-49403629	49403630-49403822
ENSG00000104805	NUCB1	ENSG00000104805.11:t:49422451-49422543	0.999846	0.999846	0	19	+	,i_IR	49422379-49422451	49422257-49422405	49422406-49422450
ENSG00000215492	HNRNPA1P7	ENSG00000215492.5:t:29991471-29992373	0.972531	0.972531	0.000952782	18	-	,i_IR	29992373-29992374	29992374-29992532	29992374-29992532
ENSG00000215492	HNRNPA1P7	ENSG00000215492.5:s:29992533-29993167	0.998729	0.998729	-1.78298e-07	18	-	,i_IR	29992532-29992533	29992374-29992532	29992374-29992532
ENSG00000136068	FLNB	ENSG00000136068.10:s:58135832-58137118	0.96197	0.96197	9.46872e-05	3	+	,True_ES	58135954-58139102	58138435-58138581	NO_IR
ENSG00000136068	FLNB	ENSG00000136068.10:s:58134959-58135729	0.973938	0.973938	0.000159782	3	+	,True_ES	58135729-58135832	58134959-58135729	NO_IR
ENSG00000136068	FLNB	ENSG00000136068.10:t:58116468-58116635	0.999448	0.999448	0	3	+	,True_A3SS	58112489-58116468	58112329-58112489	NO_IR
ENSG00000136068	FLNB	ENSG00000136068.10:t:58154167-58154385	0.999397	0.999397	-3.65101e-10	3	+	,True_ES	58149057-58154167	58148881-58149239	NO_IR
ENSG00000136068	FLNB	ENSG00000136068.10:t:58064444-58064541	0.998395	0.998395	1.55784e-07	3	+	,True_ES	58063021-58064444	58062773-58063021	NO_IR
ENSG00000136068	FLNB	ENSG00000136068.10:s:58154167-58154385	0.998871	0.998871	2.07458e-08	3	+	,i_IR	58154385-58155317	58154167-58154385	58154386-58155316
ENSG00000136068	FLNB	ENSG00000136068.10:t:58155317-58155520	0.9788	0.9788	0.000142189	3	+	,i_IR	58154385-58155317	58154167-58154385	58154386-58155316
ENSG00000078043	PIAS2	ENSG00000078043.11:s:44395275-44395312	0.961135	0.961135	0.000108112	18	-	,True_A3SS	44392575-44395275	44395275-44395312	NO_IR
ENSG00000078043	PIAS2	ENSG00000078043.11:t:44395275-44395312	0.961745	0.961745	3.64743e-05	18	-	,True_ES	44395312-44400896	44395275-44395312	NO_IR
ENSG00000162852	CNST	ENSG00000162852.9:t:246795196-246795226	0.955172	0.955172	0.000126838	1	+	,True_A5SS,True_ES	246784936-246795196	246795196-246795226	NO_IR
ENSG00000162852	CNST	ENSG00000162852.9:t:246797775-246797889	0.990274	0.990274	1.66392e-05	1	+	,i_IR	246797312-246797775	246797226-246797312	246797313-246797774
ENSG00000162852	CNST	ENSG00000162852.9:s:246754814-246755243	0.972256	0.972256	0.000138186	1	+	,True_ES	246755243-246784731	246781560-nan	NO_IR
ENSG00000162852	CNST	ENSG00000162852.9:s:246797226-246797312	0.985771	0.985771	5.61759e-05	1	+	,i_IR	246797312-246797775	246797226-246797312	246797313-246797774
ENSG00000006210	CX3CL1	ENSG00000006210.6:t:57415942-57418960	0.999044	0.999044	-1.34123e-07	16	+	,True_ES	57413666-57415942	57410884-57413666	NO_IR
ENSG00000006210	CX3CL1	ENSG00000006210.6:s:57406370-57406550	0.996141	0.996141	3.52973e-06	16	+	,True_A3SS,True_ES	57406550-57413546	57410884-57413666	NO_IR
ENSG00000157510	AFAP1L1	ENSG00000157510.9:t:148719570-148721365	0.993909	0.993909	3.41694e-05	5	+	,True_ES	148715285-148719570	148715157-148715285	NO_IR
ENSG00000157510	AFAP1L1	ENSG00000157510.9:s:148712258-148712436	0.994272	0.994272	2.84143e-05	5	+	,True_ES	148712436-148715157	148712258-148712436	NO_IR
ENSG00000157510	AFAP1L1	ENSG00000157510.9:s:148681981-148682231	0.979952	0.979952	0.000644301	5	+	,True_ES	148682089-148685869	148683834-148683883	NO_IR
ENSG00000147912	FBXO10	ENSG00000147912.8:t:37522822-37522974	0.99226	0.99226	6.73341e-05	9	-	,True_ES	37522974-37525099	37525099-37525169	NO_IR
ENSG00000147912	FBXO10	ENSG00000147912.8:s:37529121-37529257	0.991246	0.991246	9.34043e-05	9	-	,True_ES	37525169-37529121	37522822-37522974	NO_IR
ENSG00000147912	FBXO10	ENSG00000147912.8:t:37531906-37532055	0.980782	0.980782	0.00044831	9	-	,True_ES	37532055-37537107	37535989-37536059	NO_IR
ENSG00000171295	ZNF440	ENSG00000171295.8:s:11940801-11941224	0.995415	0.995415	-4.20841e-12	19	+	,True_ES	11941224-11941432	11940801-11941224	NO_IR
ENSG00000171295	ZNF440	ENSG00000171295.8:t:11941432-11941492	0.997631	0.997631	-1.22125e-15	19	+	,True_ES	11941224-11941432	11940801-11941224	NO_IR
ENSG00000168010	ATG16L2	ENSG00000168010.6:s:72533367-72533588	0.994695	0.994695	4.08575e-05	11	+	,i_IR	72533588-72533893	72533367-72533588	72533589-72533892
ENSG00000168010	ATG16L2	ENSG00000168010.6:t:72534940-72535167	0.953271	0.953271	0.00137102	11	+	,True_ES	72534006-72535105	72533893-72534540	NO_IR
ENSG00000168010	ATG16L2	ENSG00000168010.6:t:72536347-72536452	0.987863	0.987863	0.000212072	11	+	,True_A3SS	72535887-72536347	72535779-72535887	NO_IR
ENSG00000168010	ATG16L2	ENSG00000168010.6:t:72537748-72537868	0.994618	0.994618	4.45497e-05	11	+	,i_IR	72537634-72537748	72537563-72537634	72537635-72537747
ENSG00000168010	ATG16L2	ENSG00000168010.6:s:72537748-72537868	0.989817	0.989817	1.92753e-05	11	+	,True_ES	72537868-72538233	72537748-72537868	NO_IR
ENSG00000168010	ATG16L2	ENSG00000168010.6:t:72539404-72539553	0.98083	0.98083	0.00014871	11	+	,True_ES	72538338-72539404	72538233-72538338	NO_IR
ENSG00000168010	ATG16L2	ENSG00000168010.6:s:72539774-72539821	0.99302	0.99302	3.39961e-05	11	+	,True_ES	72539821-72539928	72539774-72539821	NO_IR
ENSG00000168010	ATG16L2	ENSG00000168010.6:s:72537563-72537634	0.994539	0.994539	4.73692e-05	11	+	,i_IR	72537634-72537748	72537563-72537634	72537635-72537747
ENSG00000168010	ATG16L2	ENSG00000168010.6:t:72540348-72540680	0.994596	0.994596	2.43856e-05	11	+	,True_ES	72540029-72540348	72539928-72540029	NO_IR
ENSG00000134909	ARHGAP32	ENSG00000134909.14:t:128842348-128843327	0.996591	0.996591	1.05017e-05	11	-	,i_IR	128843327-128844019	128842348-128843327	128843328-128844018
ENSG00000134909	ARHGAP32	ENSG00000134909.14:s:128844019-128844897	0.996606	0.996606	1.04266e-05	11	-	,i_IR	128843327-128844019	128842348-128843327	128843328-128844018
ENSG00000134909	ARHGAP32	ENSG00000134909.14:t:128848665-128848810	0.992506	0.992506	3.95872e-08	11	-	,True_A3SS,True_ES	128848810-128850448	128848665-128848810	NO_IR
ENSG00000112592	TBP	ENSG00000112592.8:t:170870879-170871321	0.992515	0.992515	6.19139e-05	6	+	,True_ES	170866171-170870879	170865967-170866171	NO_IR
ENSG00000112592	TBP	ENSG00000112592.8:t:170880498-170880592	0.993218	0.993218	4.68805e-05	6	+	,True_A5SS	170878867-170880498	170880498-170880592	NO_IR
ENSG00000002586	CD99	ENSG00000002586.13:t:2632463-2632495	0.989756	0.989756	6.79027e-06	X	+	,True_ES	2609468-2632463	2609220-2609468	NO_IR
ENSG00000002586	CD99	ENSG00000002586.13:s:2609220-2609468	0.998812	0.998812	7.84611e-08	X	+	,True_ES	2609468-2632463	2609829-2610291	NO_IR
ENSG00000002586	CD99	ENSG00000002586.13:t:2637109-2637746	0.973102	0.973102	0.000152428	X	+	,True_ES	2635693-2637702	2635646-2635693	NO_IR
ENSG00000002586	CD99	ENSG00000002586.13:s:2632463-2632495	0.961383	0.961383	8.15805e-05	X	+	,True_ES	2632495-2635646	2632463-2632495	NO_IR
ENSG00000002586	CD99	ENSG00000002586.13:t:2635646-2635693	0.999488	0.999488	-2.75209e-10	X	+	,True_ES	2632495-2635646	2632463-2632495	NO_IR
ENSG00000089682	RBM41	ENSG00000089682.12:s:106331965-106332069	0.985866	0.985866	3.26019e-05	X	-	,True_ES,i_IR	106312632-106331965	106331666-106331803	106331804-106331964
ENSG00000140941	MAP1LC3B	ENSG00000140941.8:t:87435781-87436215	0.998593	0.998593	-9.33021e-11	16	+	,True_ES	87432476-87435781	87432421-87433110	NO_IR
ENSG00000140941	MAP1LC3B	ENSG00000140941.8:t:87432421-87433110	0.998608	0.998608	2.6178e-08	16	+	,True_ES	87426073-87432421	87425923-87426073	NO_IR
ENSG00000140941	MAP1LC3B	ENSG00000140941.8:t:87436529-87438385	0.960275	0.960275	0.000100603	16	+	,True_A3SS	87435887-87436529	87435781-87436215	NO_IR
ENSG00000251637	RP11-119D9.1	ENSG00000251637.2:s:67655624-67658816	0.994074	0.994074	3.3293e-05	11	+	,True_ES	67655795-67661350	67655624-67658816	NO_IR
ENSG00000130305	NSUN5	ENSG00000130305.12:t:72721580-72721754	0.986949	0.986949	1.20037e-05	7	-	,True_A3SS,i_IR	72721754-72722428	72721580-72721754	72721755-72722427
ENSG00000130305	NSUN5	ENSG00000130305.12:t:72718956-72719094	0.995746	0.995746	1.05947e-05	7	-	,True_ES	72719094-72721391	72721391-72721499	NO_IR
ENSG00000130305	NSUN5	ENSG00000130305.12:s:72722428-72722550	0.987489	0.987489	9.93738e-06	7	-	,True_A3SS,True_ES,i_IR	72721754-72722428	72718956-72719094	72721755-72722427
ENSG00000108479	GALK1	ENSG00000108479.7:t:73754291-73754453	0.987065	0.987065	9.45946e-05	17	-	,i_IR	73754453-73754530	73754291-73754453	73754454-73754529
ENSG00000108479	GALK1	ENSG00000108479.7:t:73758785-73758966	0.996343	0.996343	3.82492e-06	17	-	,True_A3SS,i_IR	73758966-73759095	73758785-73758966	73758967-73759094
ENSG00000108479	GALK1	ENSG00000108479.7:s:73754530-73754600	0.99678	0.99678	8.95742e-06	17	-	,i_IR	73754453-73754530	73754291-73754453	73754454-73754529
ENSG00000108479	GALK1	ENSG00000108479.7:s:73754291-73754453	0.995408	0.995408	1.40686e-05	17	-	,True_A5SS	73754208-73754291	73754291-73754453	NO_IR
ENSG00000108479	GALK1	ENSG00000108479.7:t:73759401-73759520	0.994257	0.994257	2.87127e-05	17	-	,True_ES	73759520-73759978	73759401-73759520	NO_IR
ENSG00000108479	GALK1	ENSG00000108479.7:s:73759401-73759520	0.996134	0.996134	7.51083e-06	17	-	,True_A3SS	73759230-73759401	73759401-73759520	NO_IR
ENSG00000108479	GALK1	ENSG00000108479.7:s:73759095-73759262	0.996225	0.996225	3.74192e-06	17	-	,True_A3SS,i_IR	73758966-73759095	73758785-73758966	73758967-73759094
ENSG00000108479	GALK1	ENSG00000108479.7:s:73759978-73760167	0.994449	0.994449	2.66175e-05	17	-	,True_ES	73759520-73759978	73759662-73759748	NO_IR
ENSG00000166484	MAPK7	ENSG00000166484.15:s:19282062-19282445	0.997102	0.997102	2.10462e-06	17	+	,True_ES	19282445-19283095	19282906-19282918	NO_IR
ENSG00000166484	MAPK7	ENSG00000166484.15:t:19283095-19283479	0.997108	0.997108	2.03085e-06	17	+	,True_ES	19282445-19283095	19282062-19282445	NO_IR
ENSG00000166484	MAPK7	ENSG00000166484.15:s:19283921-19284999	0.99588	0.99588	2.08309e-05	17	+	,i_IR	19284999-19285094	19283921-19284999	19285000-19285093
ENSG00000166484	MAPK7	ENSG00000166484.15:t:19285094-19285779	0.992176	0.992176	5.34227e-05	17	+	,True_ES,i_IR	19284999-19285094	19283921-19284999	19285000-19285093
ENSG00000063660	GPC1	ENSG00000063660.4:t:241404252-241404392	0.998386	0.998386	0	2	+	,True_A3SS	241404163-241404273	241404252-241404392	NO_IR
ENSG00000063660	GPC1	ENSG00000063660.4:s:241402764-241402929	0.995856	0.995856	-3.31298e-10	2	+	,i_IR	241402929-241404033	241402764-241402929	241402930-241404032
ENSG00000063660	GPC1	ENSG00000063660.4:t:241397604-241398605	0.973223	0.973223	0.000240152	2	+	,True_ES	241375501-241398447	241375088-241375501	NO_IR
ENSG00000155849	ELMO1	ENSG00000155849.11:s:37136224-37136332	0.993668	0.993668	3.88829e-05	7	-	,True_ES	37053040-37136224	37072952-37073017	NO_IR
ENSG00000155849	ELMO1	ENSG00000155849.11:t:37272700-37272799	0.984217	0.984217	0.000378398	7	-	,True_ES	37272799-37283961	37283961-37283996	NO_IR
ENSG00000155849	ELMO1	ENSG00000155849.11:t:37052904-37053040	0.993547	0.993547	4.05927e-05	7	-	,True_ES	37053040-37136224	37052904-37053040	NO_IR
ENSG00000155849	ELMO1	ENSG00000155849.11:t:37172611-37172839	0.991927	0.991927	5.70732e-05	7	-	,True_ES	37172839-37250991	37172611-37172839	NO_IR
ENSG00000155849	ELMO1	ENSG00000155849.11:s:36934459-36934622	0.957776	0.957776	0.000529413	7	-	,True_A5SS,True_ES	36927277-36934459	36901264-36901755	NO_IR
ENSG00000155849	ELMO1	ENSG00000155849.11:t:36901264-36901755	0.992683	0.992683	5.80059e-05	7	-	,True_ES	36901341-36909998	36909998-36910080	NO_IR
ENSG00000132669	RIN2	ENSG00000132669.8:s:19870210-19870302	0.999351	0.999351	-1.11022e-16	20	+	,True_ES	19870302-19915743	19876404-19876591	NO_IR
ENSG00000132669	RIN2	ENSG00000132669.8:t:19977323-19977486	0.974967	0.974967	0.000155754	20	+	,True_A3SS,True_ES	19972943-19977323	19972812-19972943	NO_IR
ENSG00000132669	RIN2	ENSG00000132669.8:t:19915743-19915843	0.997583	0.997583	-1.93716e-09	20	+	,True_ES	19870302-19915743	nan-19915265	NO_IR
ENSG00000132669	RIN2	ENSG00000132669.8:s:19970650-19970955	0.981193	0.981193	9.01039e-05	20	+	,True_ES	19970955-19972812	19970650-19970955	NO_IR
ENSG00000132669	RIN2	ENSG00000132669.8:t:19937259-19937451	0.9581	0.9581	9.29126e-05	20	+	,True_ES	19915843-19937259	19915743-19915843	NO_IR
ENSG00000132669	RIN2	ENSG00000132669.8:t:19970650-19970955	0.992688	0.992688	1.03559e-07	20	+	,True_ES	19956431-19970650	19955298-19956431	NO_IR
ENSG00000121579	NAA50	ENSG00000121579.8:t:113441753-113441819	0.992929	0.992929	9.0526e-06	3	-	,True_ES	113441819-113442269	113442269-113442364	NO_IR
ENSG00000121579	NAA50	ENSG00000121579.8:t:113435307-113440784	0.998592	0.998592	7.91025e-08	3	-	,True_A3SS,True_ES	113440784-113441753	113441753-113441819	NO_IR
ENSG00000121579	NAA50	ENSG00000121579.8:s:113442806-113442942	0.993788	0.993788	6.97513e-07	3	-	,True_A5SS,True_A3SS,True_ES	113442388-113442806	113442269-113442364	NO_IR
ENSG00000153291	SLC25A27	ENSG00000153291.11:s:46644120-46644750	0.975113	0.975113	0.000156095	6	+	,i_IR	46644480-46645348	46644120-46644750	46644751-46645347
ENSG00000085662	AKR1B1	ENSG00000085662.9:s:134136046-134136558	0.999977	0.999977	0	7	-	,True_A3SS	134135654-134136338	134136046-134136558	NO_IR
ENSG00000085662	AKR1B1	ENSG00000085662.9:t:134133749-134134084	0.999498	0.999498	0	7	-	,True_A3SS,i_IR	134133871-134134472	134134085-134134329	134134085-134134329
ENSG00000085662	AKR1B1	ENSG00000085662.9:t:134136046-134136558	0.999644	0.999644	0	7	-	,True_ES	134136505-134143749	134143749-134143854	NO_IR
ENSG00000085662	AKR1B1	ENSG00000085662.9:s:134133749-134134084	0.996039	0.996039	0	7	-	,True_A3SS	134133245-134133749	134133139-134133245	NO_IR
ENSG00000085662	AKR1B1	ENSG00000085662.9:s:134134330-134134549	0.999514	0.999514	0	7	-	,True_A3SS,i_IR	134133871-134134472	134134085-134134329	134134085-134134329
ENSG00000122986	HVCN1	ENSG00000122986.9:s:111125780-111126514	0.995747	0.995747	6.28078e-06	12	-	,True_A5SS,True_ES	111121069-111126430	111098969-111099253	NO_IR
ENSG00000122986	HVCN1	ENSG00000122986.9:s:111087973-111088085	0.982519	0.982519	0.000104257	12	-	,True_ES	111087280-111087973	111065646-111065981	NO_IR
ENSG00000122986	HVCN1	ENSG00000122986.9:t:111098969-111099253	0.996248	0.996248	6.41739e-06	12	-	,True_ES	111099253-111121030	111120460-111121072	NO_IR
ENSG00000122986	HVCN1	ENSG00000122986.9:s:111098969-111099253	0.994388	0.994388	2.73311e-05	12	-	,True_A5SS	111093143-111098969	111098969-111099253	NO_IR
ENSG00000122707	RECK	ENSG00000122707.7:t:36107973-36108161	0.980563	0.980563	5.6261e-05	9	+	,True_A3SS	36105280-36107973	36105140-36105280	NO_IR
ENSG00000122707	RECK	ENSG00000122707.7:t:36080602-36080635	0.953883	0.953883	0.000888748	9	+	,True_ES	36065621-36080602	36065574-36065621	NO_IR
ENSG00000171148	TADA3	ENSG00000171148.9:t:9832944-9833177	0.979976	0.979976	0.000132527	3	-	,True_A3SS,True_ES	9833177-9833900	9833900-9834467	NO_IR
ENSG00000014641	MDH1	ENSG00000014641.13:t:63821622-63822124	0.988854	0.988854	7.17101e-07	2	+	,True_ES	63816180-63821622	63815743-63816180	NO_IR
ENSG00000014641	MDH1	ENSG00000014641.13:t:63826304-63827186	0.988264	0.988264	0	2	+	,True_ES	63824708-63826304	63815743-63816180	NO_IR
ENSG00000014641	MDH1	ENSG00000014641.13:t:63824533-63824672	0.984802	0.984802	8.72156e-07	2	+	,True_ES	63822653-63824533	63822557-63822653	NO_IR
ENSG00000014641	MDH1	ENSG00000014641.13:s:63826304-63827186	0.999607	0.999607	0	2	+	,True_ES	63826426-63831830	63827463-nan	NO_IR
ENSG00000014641	MDH1	ENSG00000014641.13:t:63832414-63832527	0.999825	0.999825	0	2	+	,True_A3SS	63832006-63832414	63831830-63832006	NO_IR
ENSG00000014641	MDH1	ENSG00000014641.13:t:63831830-63832006	0.999983	0.999983	0	2	+	,True_ES	63826426-63831830	63826304-63827186	NO_IR
ENSG00000014641	MDH1	ENSG00000014641.13:s:63821622-63822124	0.990171	0.990171	-6.28603e-08	2	+	,True_ES	63821720-63822557	63821622-63822124	NO_IR
ENSG00000176783	RUFY1	ENSG00000176783.10:s:179016364-179016648	0.999385	0.999385	-2.08694e-09	5	+	,True_ES	179016648-179018626	179017862-179017959	NO_IR
ENSG00000176783	RUFY1	ENSG00000176783.10:t:179036377-179037027	0.959509	0.959509	0.000132629	5	+	,True_A5SS,True_ES	179034660-179036377	179034583-179034660	NO_IR
ENSG00000176783	RUFY1	ENSG00000176783.10:s:179034583-179034660	0.99619	0.99619	2.28826e-07	5	+	,True_ES	179034660-179036377	179035286-179035617	NO_IR
ENSG00000176783	RUFY1	ENSG00000176783.10:t:179018626-179018742	0.998207	0.998207	-1.94134e-08	5	+	,True_ES	179016648-179018626	179016364-179016648	NO_IR
ENSG00000176783	RUFY1	ENSG00000176783.10:t:179034583-179034660	0.974826	0.974826	0.000161689	5	+	,True_ES,i_IR	179032925-179034583	179032877-179033585	179034487-179034582
ENSG00000176783	RUFY1	ENSG00000176783.10:s:178987026-178987199	0.994878	0.994878	2.05954e-05	5	+	,True_ES	178987199-178989548	178987026-178987199	NO_IR
ENSG00000176783	RUFY1	ENSG00000176783.10:s:178977559-178977880	0.987679	0.987679	0.000216546	5	+	,True_ES	178977880-178987026	178982651-178982791	NO_IR
ENSG00000100084	HIRA	ENSG00000100084.10:t:19363154-19363315	0.9987	0.9987	0	22	-	,True_ES	19363315-19365392	19365392-19365589	NO_IR
ENSG00000100084	HIRA	ENSG00000100084.10:t:19341519-19341641	0.985037	0.985037	0.000128391	22	-	,True_ES	19341641-19343283	19343283-19343388	NO_IR
ENSG00000100084	HIRA	ENSG00000100084.10:s:19343753-19343811	0.984698	0.984698	0.000132149	22	-	,True_ES	19343388-19343753	19341519-19341641	NO_IR
ENSG00000100084	HIRA	ENSG00000100084.10:t:19398239-19398301	0.961504	0.961504	0.000815703	22	-	,True_ES	19398301-19418963	19418963-19419256	NO_IR
ENSG00000100084	HIRA	ENSG00000100084.10:s:19371143-19371228	0.996399	0.996399	-2.39926e-09	22	-	,True_ES	19365589-19371143	19363154-19363315	NO_IR
ENSG00000100084	HIRA	ENSG00000100084.10:s:19363154-19363315	0.999675	0.999675	0	22	-	,True_ES	19349454-19363154	19343753-19343811	NO_IR
ENSG00000100084	HIRA	ENSG00000100084.10:s:19435188-19435224	0.990286	0.990286	0.000122923	22	-	,True_ES	19435068-19435188	19398239-19398301	NO_IR
ENSG00000100084	HIRA	ENSG00000100084.10:t:19343753-19343811	0.990521	0.990521	0.000116797	22	-	,True_ES	19343811-19344413	19344413-19344574	NO_IR
ENSG00000164649	CDCA7L	ENSG00000164649.15:t:21956372-21956515	0.983763	0.983763	0.000298094	7	-	,True_ES	21956512-21985399	21956372-21956515	NO_IR
ENSG00000164649	CDCA7L	ENSG00000164649.15:s:21985399-21985702	0.984224	0.984224	0.000289533	7	-	,True_ES	21956512-21985399	21956372-21956515	NO_IR
ENSG00000101158	NELFCD	ENSG00000101158.8:t:57566936-57567075	0.998954	0.998954	1.13257e-07	20	+	,i_IR	57566501-57566936	57566367-57566501	57566502-57566935
ENSG00000101158	NELFCD	ENSG00000101158.8:s:57568053-57568167	0.999406	0.999406	-8.12745e-08	20	+	,i_IR	57568167-57568504	57568053-57568167	57568168-57568503
ENSG00000101158	NELFCD	ENSG00000101158.8:t:57561809-57562476	0.957489	0.957489	0.000200334	20	+	,i_IR	57561263-57561809	57561148-57561263	57561264-57561808
ENSG00000101158	NELFCD	ENSG00000101158.8:s:57569697-57569879	0.998616	0.998616	1.39697e-07	20	+	,i_IR	57569879-57569981	57569697-57569879	57569880-57569980
ENSG00000101158	NELFCD	ENSG00000101158.8:t:57561148-57561263	0.971717	0.971717	0.000293835	20	+	,True_A3SS	57556424-57561148	57556263-57556424	NO_IR
ENSG00000101158	NELFCD	ENSG00000101158.8:t:57564543-57564695	0.998884	0.998884	-9.54621e-09	20	+	,i_IR	57564076-57564543	57563969-57564076	57564077-57564542
ENSG00000101158	NELFCD	ENSG00000101158.8:s:57563969-57564076	0.998918	0.998918	4.27219e-08	20	+	,i_IR	57564076-57564543	57563969-57564076	57564077-57564542
ENSG00000101158	NELFCD	ENSG00000101158.8:s:57566367-57566501	0.998948	0.998948	1.04546e-07	20	+	,i_IR	57566501-57566936	57566367-57566501	57566502-57566935
ENSG00000101158	NELFCD	ENSG00000101158.8:t:57565951-57566130	0.966181	0.966181	0.000270774	20	+	,True_ES	57565043-57565965	57564913-57565043	NO_IR
ENSG00000101158	NELFCD	ENSG00000101158.8:s:57561148-57561263	0.987995	0.987995	3.05933e-05	20	+	,i_IR	57561263-57561809	57561148-57561263	57561264-57561808
ENSG00000101158	NELFCD	ENSG00000101158.8:t:57568504-57568599	0.999374	0.999374	-1.05508e-07	20	+	,i_IR	57568167-57568504	57568053-57568167	57568168-57568503
ENSG00000101158	NELFCD	ENSG00000101158.8:t:57569981-57570188	0.998692	0.998692	1.893e-07	20	+	,i_IR	57569879-57569981	57569697-57569879	57569880-57569980
ENSG00000101158	NELFCD	ENSG00000101158.8:t:57569697-57569879	0.999728	0.999728	0	20	+	,True_A5SS	57569294-57569697	57569697-57569879	NO_IR
ENSG00000101158	NELFCD	ENSG00000101158.8:s:57564913-57565043	0.997955	0.997955	1.36282e-06	20	+	,i_IR	57565043-57565965	57564913-57565043	57565044-57565149
ENSG00000164758	MED30	ENSG00000164758.3:s:118540890-118541144	0.99454	0.99454	2.46525e-05	8	+	,True_ES	118541048-118542962	118540890-118541144	NO_IR
ENSG00000164758	MED30	ENSG00000164758.3:t:118552122-118552501	0.996252	0.996252	6.0839e-06	8	+	,True_ES	118543066-118552122	118542603-118543066	NO_IR
ENSG00000132740	IGHMBP2	ENSG00000132740.4:t:68678908-68679071	0.99409	0.99409	3.06914e-05	11	+	,True_ES	68676099-68678908	68676002-68676099	NO_IR
ENSG00000132740	IGHMBP2	ENSG00000132740.4:s:68701799-68702026	0.990471	0.990471	0.000118843	11	+	,True_ES	68702026-68702767	68701799-68702026	NO_IR
ENSG00000132740	IGHMBP2	ENSG00000132740.4:t:68703705-68704559	0.994229	0.994229	2.83281e-05	11	+	,True_ES	68702890-68703705	68702767-68702890	NO_IR
ENSG00000132740	IGHMBP2	ENSG00000132740.4:t:68696651-68696825	0.994163	0.994163	2.85718e-05	11	+	,True_ES	68685351-68696651	68685204-68685351	NO_IR
ENSG00000198467	TPM2	ENSG00000198467.9:s:35689701-35691017	0.994122	0.994122	-3.77476e-15	9	-	,True_ES	35689268-35689701	35685644-35685777	NO_IR
ENSG00000198467	TPM2	ENSG00000198467.9:t:35685644-35685777	0.996352	0.996352	0	9	-	,True_A3SS,True_ES	35685777-35689143	35689143-35689268	NO_IR
ENSG00000198467	TPM2	ENSG00000198467.9:s:35684729-35684804	0.97014	0.97014	9.28578e-05	9	-	,i_IR	35684547-35684729	35684485-35684547	35684548-35684728
ENSG00000125166	GOT2	ENSG00000125166.8:t:58755549-58756182	0.999545	0.999545	-3.00537e-13	16	-	,True_ES	58756182-58757650	58757650-58757806	NO_IR
ENSG00000125166	GOT2	ENSG00000125166.8:t:58753100-58753159	0.984646	0.984646	3.65178e-06	16	-	,True_A5SS,True_ES	58753159-58756054	58755549-58756182	NO_IR
ENSG00000125166	GOT2	ENSG00000125166.8:s:58752431-58752592	0.999355	0.999355	0	16	-	,i_IR	58752204-58752431	58752100-58752204	58752205-58752430
ENSG00000125166	GOT2	ENSG00000125166.8:s:58752100-58752204	0.999731	0.999731	0	16	-	,True_ES	58750717-58752100	58749917-58750287	NO_IR
ENSG00000125166	GOT2	ENSG00000125166.8:s:58768044-58768261	0.998064	0.998064	1.32366e-07	16	-	,True_ES	58757806-58768044	58755549-58756182	NO_IR
ENSG00000125166	GOT2	ENSG00000125166.8:t:58752100-58752204	0.999322	0.999322	0	16	-	,i_IR	58752204-58752431	58752100-58752204	58752205-58752430
ENSG00000125166	GOT2	ENSG00000125166.8:s:58757650-58757806	0.999546	0.999546	-1.31306e-12	16	-	,True_ES	58756182-58757650	58753100-58753159	NO_IR
ENSG00000125166	GOT2	ENSG00000125166.8:t:58749917-58750287	0.999877	0.999877	0	16	-	,True_ES	58750083-58750567	58750567-58750717	NO_IR
ENSG00000165476	REEP3	ENSG00000165476.8:t:65380573-65384883	0.999844	0.999844	0	10	+	,True_ES	65379560-65380573	65379415-65379560	NO_IR
ENSG00000165476	REEP3	ENSG00000165476.8:s:65369947-65370094	0.988141	0.988141	0	10	+	,True_ES	65370094-65379415	65375327-nan	NO_IR
ENSG00000165476	REEP3	ENSG00000165476.8:t:65379415-65379560	0.994316	0.994316	0	10	+	,True_ES	65370094-65379415	65369947-65370094	NO_IR
ENSG00000165476	REEP3	ENSG00000165476.8:s:65358930-65359043	0.994085	0.994085	0	10	+	,True_ES	65359043-65369947	65358930-65359043	NO_IR
ENSG00000165476	REEP3	ENSG00000165476.8:s:65354538-65354614	0.999363	0.999363	0	10	+	,True_ES	65354614-65357784	65354538-65354614	NO_IR
ENSG00000165476	REEP3	ENSG00000165476.8:t:65358930-65359043	0.999848	0.999848	0	10	+	,True_ES	65357904-65358930	65357784-65357904	NO_IR
ENSG00000188725	SMIM15	ENSG00000188725.3:t:60458044-60458186	0.993329	0.993329	9.54962e-07	5	-	,i_IR	60458186-60458187	60458187-60458272	60458187-60458272
ENSG00000143891	GALM	ENSG00000143891.12:s:38958877-38959051	0.99969	0.99969	-3.9968e-15	2	+	,True_ES	38959051-38960630	38958877-38959051	NO_IR
ENSG00000143891	GALM	ENSG00000143891.12:s:38903054-38903208	0.98123	0.98123	8.42804e-05	2	+	,True_ES	38903208-38908422	38907202-38907303	NO_IR
ENSG00000143891	GALM	ENSG00000143891.12:s:38893052-38893493	0.997189	0.997189	1.96363e-06	2	+	,True_ES	38893493-38903054	38893052-38893493	NO_IR
ENSG00000143891	GALM	ENSG00000143891.12:t:38908422-38908628	0.968473	0.968473	0.000166386	2	+	,True_ES	38903208-38908422	38903054-38903208	NO_IR
ENSG00000163660	CCNL1	ENSG00000163660.7:s:156867233-156867422	0.962642	0.962642	4.28485e-05	3	-	,True_A3SS,True_ES	156867174-156867274	156865342-156866378	NO_IR
ENSG00000163660	CCNL1	ENSG00000163660.7:s:156866738-156867174	0.969084	0.969084	5.69927e-05	3	-	,True_ES	156866378-156867076	156864297-156864396	NO_IR
ENSG00000163660	CCNL1	ENSG00000163660.7:t:156876454-156877044	0.998153	0.998153	9.14246e-07	3	-	,i_IR	156876764-156877194	156876454-156877044	156877045-156877193
ENSG00000163660	CCNL1	ENSG00000163660.7:s:156877194-156877268	0.998227	0.998227	6.65698e-07	3	-	,i_IR	156876764-156877194	156876454-156877044	156877045-156877193
ENSG00000163660	CCNL1	ENSG00000163660.7:t:156865342-156866378	0.952541	0.952541	0.000153032	3	-	,True_A3SS,True_ES	156866378-156867076	156867233-156867422	NO_IR
ENSG00000137831	UACA	ENSG00000137831.10:t:70971947-70972373	0.999945	0.999945	0	15	-	,True_ES	70972015-70975097	70975097-70975134	NO_IR
ENSG00000137831	UACA	ENSG00000137831.10:s:70975097-70975134	0.999947	0.999947	0	15	-	,True_ES	70972015-70975097	70973876-70974367	NO_IR
ENSG00000137831	UACA	ENSG00000137831.10:t:70976696-70976785	0.999302	0.999302	0	15	-	,True_ES	70976785-70979879	70979879-70979985	NO_IR
ENSG00000137831	UACA	ENSG00000137831.10:s:70980089-70980159	0.997859	0.997859	0	15	-	,True_ES	70979985-70980089	70971947-70972373	NO_IR
ENSG00000137831	UACA	ENSG00000137831.10:t:70975097-70975134	0.984343	0.984343	1.80982e-05	15	-	,True_ES	70975134-70976604	70976604-70976642	NO_IR
ENSG00000137831	UACA	ENSG00000137831.10:s:70979879-70979985	0.983435	0.983435	1.9381e-07	15	-	,True_ES	70976785-70979879	70975097-70975134	NO_IR
ENSG00000137831	UACA	ENSG00000137831.10:s:70959063-70961801	0.979187	0.979187	0.000115953	15	-	,True_A5SS	70957153-70959063	70959063-70961801	NO_IR
ENSG00000126524	SBDS	ENSG00000126524.5:t:66452664-66453486	0.995057	0.995057	0	7	-	,True_ES	66453486-66456124	66455700-66455837	NO_IR
ENSG00000126524	SBDS	ENSG00000126524.5:s:66456048-66456288	0.997041	0.997041	0	7	-	,True_A3SS,True_ES	66453486-66456124	66456048-66456288	NO_IR
ENSG00000126524	SBDS	ENSG00000126524.5:t:66458204-66458404	0.996954	0.996954	-1.90736e-13	7	-	,True_A5SS,True_ES	66458404-66459199	66460277-66460588	NO_IR
ENSG00000126524	SBDS	ENSG00000126524.5:s:66458204-66458404	0.987621	0.987621	5.20646e-08	7	-	,True_ES	66456288-66458204	66452664-66453486	NO_IR
ENSG00000126524	SBDS	ENSG00000126524.5:s:66460277-66460588	0.98755	0.98755	2.11925e-05	7	-	,True_ES	66459328-66460277	66458204-66458404	NO_IR
ENSG00000186442	KRT3	ENSG00000186442.6:s:53186934-53187007	0.999967	0.999967	0	12	-	,True_A5SS,True_ES	53186590-53186947	52911766-52911776	NO_IR
ENSG00000186442	KRT3	ENSG00000186442.6:t:53185475-53185600	0.996932	0.996932	0	12	-	,True_ES	53185600-53186023	53186023-53186187	NO_IR
ENSG00000186442	KRT3	ENSG00000186442.6:s:53187895-53188225	0.999991	0.999991	0	12	-	,True_ES	53187007-53187895	52884946-52884956	NO_IR
ENSG00000186442	KRT3	ENSG00000186442.6:s:53186023-53186187	0.992778	0.992778	0	12	-	,True_ES	53185600-53186023	53165770-53165780	NO_IR
ENSG00000186442	KRT3	ENSG00000186442.6:s:53184990-53185210	0.999211	0.999211	0	12	-	,True_A3SS,True_ES	53184656-53184990	52909606-52909616	NO_IR
ENSG00000186442	KRT3	ENSG00000186442.6:t:53186023-53186187	0.997719	0.997719	0	12	-	,True_A3SS,True_ES	53186187-53186495	53186495-53186590	NO_IR
ENSG00000186442	KRT3	ENSG00000186442.6:t:53184990-53185210	0.99683	0.99683	0	12	-	,True_ES	53185210-53185475	53185475-53185600	NO_IR
ENSG00000186442	KRT3	ENSG00000186442.6:t:53186934-53187007	0.999456	0.999456	0	12	-	,True_ES	53187007-53187895	53187895-53188225	NO_IR
ENSG00000186442	KRT3	ENSG00000186442.6:s:53189182-53189901	0.997676	0.997676	0	12	-	,True_A3SS,True_ES	53188115-53189182	52866054-52866064	NO_IR
ENSG00000186442	KRT3	ENSG00000186442.6:t:53187895-53188225	0.996958	0.996958	0	12	-	,True_A3SS,True_ES	53188115-53189182	53298442-53298452	NO_IR
ENSG00000186442	KRT3	ENSG00000186442.6:s:53185475-53185600	0.999987	0.999987	0	12	-	,True_ES	53185210-53185475	53109571-53109581	NO_IR
ENSG00000186442	KRT3	ENSG00000186442.6:t:53183469-53184142	0.999087	0.999087	0	12	-	,True_ES	53184142-53184622	53184622-53184659	NO_IR
ENSG00000115504	EHBP1	ENSG00000115504.10:t:63272545-63273622	0.977835	0.977835	0.000136517	2	+	,True_ES	63272315-63272545	63271974-63272315	NO_IR
ENSG00000115504	EHBP1	ENSG00000115504.10:t:63101481-63101667	0.99334	0.99334	4.39379e-05	2	+	,True_ES	63092106-63101481	63091866-63092106	NO_IR
ENSG00000115504	EHBP1	ENSG00000115504.10:s:63101481-63101667	0.995162	0.995162	1.66637e-05	2	+	,True_ES	63101667-63169853	63108827-63108912	NO_IR
ENSG00000115504	EHBP1	ENSG00000115504.10:t:63223778-63223901	0.983587	0.983587	4.57624e-05	2	+	,True_A5SS,True_A3SS	63221112-63223778	63223778-63223901	NO_IR
ENSG00000115504	EHBP1	ENSG00000115504.10:t:62974530-62974587	0.99516	0.99516	9.28035e-06	2	+	,True_A5SS,True_ES	62934430-62974530	62974530-62974587	NO_IR
ENSG00000115504	EHBP1	ENSG00000115504.10:s:63176068-63176297	0.99401	0.99401	3.15801e-05	2	+	,True_ES	63176297-63182652	63176068-63176297	NO_IR
ENSG00000115504	EHBP1	ENSG00000115504.10:t:63206323-63206421	0.952071	0.952071	0.000342908	2	+	,True_A3SS,True_ES	63182795-63206323	63182652-63183252	NO_IR
ENSG00000115504	EHBP1	ENSG00000115504.10:s:63265878-63265951	0.956731	0.956731	0.00016219	2	+	,True_ES	63265951-63272201	63265878-63265951	NO_IR
ENSG00000115504	EHBP1	ENSG00000115504.10:t:63182652-63183252	0.959818	0.959818	0.00050643	2	+	,True_ES	63176297-63182652	63176068-63176297	NO_IR
ENSG00000115504	EHBP1	ENSG00000115504.10:t:63053222-63053716	0.995962	0.995962	8.41763e-06	2	+	,True_ES	62998527-63053222	62998474-62999269	NO_IR
ENSG00000105127	AKAP8	ENSG00000105127.4:t:15483662-15484151	0.988842	0.988842	0.000134196	19	-	,True_ES	15484151-15484597	15485414-15485446	NO_IR
ENSG00000105127	AKAP8	ENSG00000105127.4:t:15487787-15487825	0.98289	0.98289	0.000156582	19	-	,True_ES	15487825-15490524	15489837-15489972	NO_IR
ENSG00000105127	AKAP8	ENSG00000105127.4:s:15490524-15490609	0.994803	0.994803	2.06378e-05	19	-	,True_ES	15487825-15490524	15483662-15484151	NO_IR
ENSG00000105127	AKAP8	ENSG00000105127.4:s:15485414-15485446	0.998653	0.998653	-1.50188e-08	19	-	,True_ES	15484876-15485414	15483662-15484151	NO_IR
ENSG00000106615	RHEB	ENSG00000106615.5:s:151181823-151181890	0.993186	0.993186	3.70312e-07	7	-	,True_ES	151174501-151181823	151174583-151174991	NO_IR
ENSG00000106615	RHEB	ENSG00000106615.5:s:151168635-151169153	0.997629	0.997629	-3.49612e-09	7	-	,i_IR	151168527-151168635	151168480-151168527	151168528-151168634
ENSG00000106615	RHEB	ENSG00000106615.5:t:151168480-151168527	0.997484	0.997484	-1.07023e-08	7	-	,i_IR	151168527-151168635	151168480-151168527	151168528-151168634
ENSG00000106615	RHEB	ENSG00000106615.5:t:151174419-151174501	0.987434	0.987434	1.19115e-05	7	-	,True_ES	151174501-151181823	151174419-151174501	NO_IR
ENSG00000249307	LINC01088	ENSG00000249307.1:t:80229427-80229952	0.997043	0.997043	2.41034e-06	4	+	,True_ES	80227882-80229427	80227845-80227882	NO_IR
ENSG00000249307	LINC01088	ENSG00000249307.1:s:80227845-80227882	0.991215	0.991215	2.30639e-05	4	+	,True_ES	80227882-80229427	80228218-80228385	NO_IR
ENSG00000232956	SNHG15	ENSG00000232956.4:t:45023956-45024025	0.994611	0.994611	1.46718e-05	7	-	,True_A5SS,True_ES	45024025-45025620	45025481-45025696	NO_IR
ENSG00000232956	SNHG15	ENSG00000232956.4:s:45025481-45025696	0.993998	0.993998	1.68291e-05	7	-	,True_A5SS,True_ES,i_IR	45024025-45025620	45023214-45023645	45025110-45025480
ENSG00000232956	SNHG15	ENSG00000232956.4:s:45026124-45026560	0.991578	0.991578	6.47166e-05	7	-	,True_ES	45025696-45026124	45023214-45023645	NO_IR
ENSG00000241945	PWP2	ENSG00000241945.3:s:45546781-45546846	0.994973	0.994973	1.26798e-05	21	+	,True_ES,i_IR	45546846-45547813	45546847-45547455	45546847-45547455
ENSG00000241945	PWP2	ENSG00000241945.3:t:45544461-45544608	0.975528	0.975528	0.000219555	21	+	,True_A3SS	45542238-45544461	45542058-45542238	NO_IR
ENSG00000241945	PWP2	ENSG00000241945.3:s:45540833-45540983	0.997144	0.997144	5.76258e-06	21	+	,i_IR	45540983-45542058	45540833-45540983	45540984-45542057
ENSG00000241945	PWP2	ENSG00000241945.3:s:45544461-45544608	0.997875	0.997875	1.63064e-06	21	+	,i_IR	45544608-45545892	45544461-45544608	45544609-45545891
ENSG00000241945	PWP2	ENSG00000241945.3:t:45534457-45534649	0.994838	0.994838	2.04877e-05	21	+	,True_ES	45534159-45534506	45534060-45534159	NO_IR
ENSG00000241945	PWP2	ENSG00000241945.3:t:45545892-45546000	0.997882	0.997882	1.65543e-06	21	+	,i_IR	45544608-45545892	45544461-45544608	45544609-45545891
ENSG00000241945	PWP2	ENSG00000241945.3:t:45542058-45542238	0.997119	0.997119	5.83929e-06	21	+	,i_IR	45540983-45542058	45540833-45540983	45540984-45542057
ENSG00000241945	PWP2	ENSG00000241945.3:s:45533634-45533728	0.995141	0.995141	1.71734e-05	21	+	,True_ES	45533728-45534060	45533634-45533728	NO_IR
ENSG00000198125	MB	ENSG00000198125.8:t:36006931-36007153	0.981441	0.981441	6.99587e-05	22	-	,True_A5SS,True_ES	36007153-36013210	36006931-36007153	NO_IR
ENSG00000131724	IL13RA1	ENSG00000131724.6:s:117891993-117892205	0.998536	0.998536	0	X	+	,True_ES	117892205-117895101	117892828-117892932	NO_IR
ENSG00000131724	IL13RA1	ENSG00000131724.6:t:117895101-117895483	0.999638	0.999638	0	X	+	,True_ES	117892205-117895101	117891993-117892205	NO_IR
ENSG00000131724	IL13RA1	ENSG00000131724.6:t:117891993-117892205	0.994532	0.994532	0	X	+	,True_A3SS	117883741-117892018	117891993-117892205	NO_IR
ENSG00000131724	IL13RA1	ENSG00000131724.6:t:117907842-117907938	0.99992	0.99992	0	X	+	,True_ES	117900939-117907842	117900807-117900939	NO_IR
ENSG00000166471	TMEM41B	ENSG00000166471.6:t:9304686-9305140	0.99494	0.99494	1.87768e-05	11	-	,True_ES	9305140-9308002	9308002-9308140	NO_IR
ENSG00000166471	TMEM41B	ENSG00000166471.6:s:9309249-9309620	0.983165	0.983165	0.000430924	11	-	,True_ES	9308140-9309249	9304686-9305140	NO_IR
ENSG00000172403	SYNPO2	ENSG00000172403.6:s:119951000-119956990	0.989341	0.989341	3.39775e-08	4	+	,True_A5SS,True_ES	119953182-119978556	119978556-119982402	NO_IR
ENSG00000172403	SYNPO2	ENSG00000172403.6:t:119978556-119982402	0.972111	0.972111	0.000120363	4	+	,True_A5SS,True_ES	119953182-119978556	119978556-119982402	NO_IR
ENSG00000103449	SALL1	ENSG00000103449.7:t:51169886-51171463	0.994232	0.994232	2.78796e-05	16	-	,True_ES	51171463-51172599	51172599-51176056	NO_IR
ENSG00000107281	NPDC1	ENSG00000107281.5:t:139935265-139935436	0.999073	0.999073	-1.77843e-08	9	-	,i_IR	139935436-139935514	139935265-139935436	139935437-139935513
ENSG00000107281	NPDC1	ENSG00000107281.5:s:139934423-139934608	0.999077	0.999077	-9.9562e-08	9	-	,True_ES	139934316-139934423	139932352-139932362	NO_IR
ENSG00000107281	NPDC1	ENSG00000107281.5:s:139934809-139934888	0.950531	0.950531	0.000172033	9	-	,True_A3SS	139934519-139934809	exonsCoordinate-NULL	NO_IR
ENSG00000114735	HEMK1	ENSG00000114735.5:s:50617275-50617370	0.999649	0.999649	-5.5741e-12	3	+	,i_IR	50617370-50617547	50617275-50617370	50617371-50617546
ENSG00000114735	HEMK1	ENSG00000114735.5:t:50617547-50617660	0.999648	0.999648	-2.41009e-11	3	+	,i_IR	50617370-50617547	50617275-50617370	50617371-50617546
ENSG00000078319	PMS2P1	ENSG00000078319.7:s:99927805-99927907	0.999699	0.999699	0	7	-	,True_ES	99926642-99927805	nan-99926642	NO_IR
ENSG00000078319	PMS2P1	ENSG00000078319.7:t:99918615-99918707	0.999294	0.999294	-7.70278e-09	7	-	,True_ES	99918707-99923314	99923314-nan	NO_IR
ENSG00000152726	FAM21B	ENSG00000152726.14:t:47929795-47929897	0.996426	0.996426	-1.42109e-14	10	+	,True_ES	47926172-47929795	47922235-47922366	NO_IR
ENSG00000152726	FAM21B	ENSG00000152726.14:s:47922235-47922366	0.999382	0.999382	0	10	+	,True_ES	47922366-47926003	47922235-47922366	NO_IR
ENSG00000158104	HPD	ENSG00000158104.7:s:122295234-122295489	0.996406	0.996406	2.49309e-07	12	-	,True_A3SS	122294531-122295234	122294489-122294531	NO_IR
ENSG00000158104	HPD	ENSG00000158104.7:s:122292609-122292698	0.998678	0.998678	2.89718e-08	12	-	,True_A3SS	122287696-122292609	122292609-122292698	NO_IR
ENSG00000158104	HPD	ENSG00000158104.7:s:122281616-122281738	0.990675	0.990675	-3.69762e-11	12	-	,True_A5SS	122277954-122281616	122281616-122281738	NO_IR
ENSG00000158104	HPD	ENSG00000158104.7:s:122285106-122285120	0.988565	0.988565	0.000131671	12	-	,i_IR	122285105-122285106	122285052-122285105	122285052-122285105
ENSG00000158104	HPD	ENSG00000158104.7:t:122284958-122285051	0.999186	0.999186	-5.88472e-09	12	-	,i_IR	122285051-122285052	122285052-122285105	122285052-122285105
ENSG00000158104	HPD	ENSG00000158104.7:s:122295663-122295725	0.998724	0.998724	-8.165e-08	12	-	,i_IR	122295338-122295663	122295234-122295489	122295490-122295662
ENSG00000158104	HPD	ENSG00000158104.7:t:122295234-122295489	0.998726	0.998726	1.12591e-07	12	-	,i_IR	122295338-122295663	122295234-122295489	122295490-122295662
ENSG00000197329	PELI1	ENSG00000197329.7:t:64327532-64327633	0.97799	0.97799	0.000117412	2	-	,True_ES	64327633-64331835	64331688-64331731	NO_IR
ENSG00000197329	PELI1	ENSG00000197329.7:s:64371215-64371588	0.993465	0.993465	4.12013e-05	2	-	,True_ES	64335513-64371215	64370452-64370660	NO_IR
ENSG00000197329	PELI1	ENSG00000197329.7:t:64335374-64335513	0.98107	0.98107	0.00022994	2	-	,True_ES	64335513-64371215	64335374-64335513	NO_IR
ENSG00000197329	PELI1	ENSG00000197329.7:t:64323547-64323744	0.985265	0.985265	4.60835e-06	2	-	,True_ES	64323744-64327532	64327532-64327633	NO_IR
ENSG00000197329	PELI1	ENSG00000197329.7:s:64331835-64331964	0.974771	0.974771	0.000156052	2	-	,True_ES	64327633-64331835	64331688-64331731	NO_IR
ENSG00000244038	DDOST	ENSG00000244038.5:t:20982169-20982272	0.999648	0.999648	-3.09752e-14	1	-	,True_ES	20982272-20982594	20982594-20982680	NO_IR
ENSG00000244038	DDOST	ENSG00000244038.5:s:20987690-20988000	0.998936	0.998936	-9.53761e-08	1	-	,True_ES	20987484-20987690	20982594-20982680	NO_IR
ENSG00000244038	DDOST	ENSG00000244038.5:t:20982594-20982680	0.999477	0.999477	-2.26928e-10	1	-	,True_ES	20982680-20987374	20986892-20987484	NO_IR
ENSG00000244038	DDOST	ENSG00000244038.5:s:20979344-20979577	0.999648	0.999648	0	1	-	,True_ES	20979220-20979344	20978270-20979021	NO_IR
ENSG00000244038	DDOST	ENSG00000244038.5:s:20980716-20980864	0.995047	0.995047	0	1	-	,True_ES	20980267-20980716	20979344-20979577	NO_IR
ENSG00000244038	DDOST	ENSG00000244038.5:t:20978270-20979021	0.999712	0.999712	0	1	-	,True_ES	20979021-20979114	20979114-20979220	NO_IR
ENSG00000244038	DDOST	ENSG00000244038.5:s:20986892-20987484	0.999487	0.999487	-1.64881e-11	1	-	,True_ES	20982680-20987374	20982169-20982272	NO_IR
ENSG00000244038	DDOST	ENSG00000244038.5:t:20979344-20979577	0.978749	0.978749	9.39992e-05	1	-	,True_A3SS,True_ES	20979464-20980120	20980716-20980864	NO_IR
ENSG00000162745	OLFML2B	ENSG00000162745.6:s:161953246-161954066	0.993034	0.993034	2.86807e-05	1	-	,True_A3SS,i_IR	161953245-161953246	161953246-161954066	161953196-161953245
ENSG00000174738	NR1D2	ENSG00000174738.8:t:24003424-24004096	0.978448	0.978448	5.27804e-05	3	+	,True_A5SS,True_A3SS	24001306-24003468	24003424-24004096	NO_IR
ENSG00000174738	NR1D2	ENSG00000174738.8:t:24006255-24006653	0.995821	0.995821	0	3	+	,True_ES	24004096-24006468	24003424-24004096	NO_IR
ENSG00000174738	NR1D2	ENSG00000174738.8:s:24003424-24004096	0.993324	0.993324	-7.43605e-12	3	+	,True_ES	24004096-24006468	24004715-24004821	NO_IR
ENSG00000174738	NR1D2	ENSG00000174738.8:s:24009304-24009514	0.999904	0.999904	0	3	+	,True_ES	24009514-24018714	24009304-24009514	NO_IR
ENSG00000108278	ZNHIT3	ENSG00000108278.7:t:34851067-34851667	0.998404	0.998404	4.35799e-09	17	+	,True_ES	34849850-34851067	34849770-34849850	NO_IR
ENSG00000108278	ZNHIT3	ENSG00000108278.7:s:34842779-34842810	0.991312	0.991312	6.62792e-05	17	+	,True_A3SS,True_ES	34842810-34848657	34842779-34842810	NO_IR
ENSG00000108278	ZNHIT3	ENSG00000108278.7:t:34849770-34849850	0.994494	0.994494	1.96764e-06	17	+	,True_A3SS	34848743-34849770	34848657-34849112	NO_IR
ENSG00000162337	LRP5	ENSG00000162337.7:t:68190957-68191165	0.967148	0.967148	0.000265076	11	+	,True_A5SS	68183995-68190957	68183796-68183999	NO_IR
ENSG00000162337	LRP5	ENSG00000162337.7:s:68170951-68171167	0.965961	0.965961	0.000157362	11	+	,True_ES	68171167-68173992	68171445-68171884	NO_IR
ENSG00000162337	LRP5	ENSG00000162337.7:t:68170951-68171167	0.998237	0.998237	2.5986e-08	11	+	,True_ES	68157520-68170951	68157349-68157520	NO_IR
ENSG00000162337	LRP5	ENSG00000162337.7:s:68178904-68179088	0.995311	0.995311	1.55734e-05	11	+	,True_ES	68179088-68181157	68180427-68180663	NO_IR
ENSG00000162337	LRP5	ENSG00000162337.7:t:68213904-68214001	0.996493	0.996493	5.57051e-06	11	+	,True_ES	68207384-68213904	68207245-68207421	NO_IR
ENSG00000162337	LRP5	ENSG00000162337.7:s:68207245-68207421	0.996449	0.996449	5.55216e-06	11	+	,True_ES	68207384-68213904	68213041-68213154	NO_IR
ENSG00000162337	LRP5	ENSG00000162337.7:t:68173992-68174281	0.969686	0.969686	0.000168577	11	+	,True_ES	68171167-68173992	68170951-68171167	NO_IR
ENSG00000162337	LRP5	ENSG00000162337.7:s:68213904-68214001	0.982692	0.982692	0.000125815	11	+	,True_ES	68214001-68216277	68214395-68214625	NO_IR
ENSG00000162337	LRP5	ENSG00000162337.7:s:68153784-68154180	0.997482	0.997482	1.00148e-06	11	+	,True_ES	68154180-68157349	68153784-68154180	NO_IR
ENSG00000162337	LRP5	ENSG00000162337.7:t:68216277-68216743	0.9965	0.9965	5.01203e-06	11	+	,True_ES	68214001-68216277	68213904-68214001	NO_IR
ENSG00000198203	SULT1C2	ENSG00000198203.5:s:108921628-108921722	0.994833	0.994833	2.18473e-05	2	+	,True_ES	108921722-108921871	108921628-108921722	NO_IR
ENSG00000198203	SULT1C2	ENSG00000198203.5:t:108924808-108926371	0.990215	0.990215	0.000126016	2	+	,True_ES	108922051-108924808	108921871-108922051	NO_IR
ENSG00000134030	CTIF	ENSG00000134030.9:t:46237990-46238066	0.998731	0.998731	9.99645e-08	18	+	,True_ES	46197115-46237990	46197040-46197115	NO_IR
ENSG00000134030	CTIF	ENSG00000134030.9:t:46162985-46163056	0.98312	0.98312	9.66947e-05	18	+	,True_ES	46146116-46162985	46145909-46146116	NO_IR
ENSG00000134030	CTIF	ENSG00000134030.9:s:46286553-46288060	0.998303	0.998303	0	18	+	,True_ES	46288060-46343592	46286553-46288060	NO_IR
ENSG00000134030	CTIF	ENSG00000134030.9:t:46383959-46384012	0.976955	0.976955	0.00013957	18	+	,True_ES	46343747-46383959	46286553-46288060	NO_IR
ENSG00000134030	CTIF	ENSG00000134030.9:s:46145909-46146116	0.988263	0.988263	3.94511e-05	18	+	,True_ES	46146116-46162985	46151560-46151607	NO_IR
ENSG00000167524	SGK494	ENSG00000167524.10:s:26939996-26940164	0.99974	0.99974	0	17	-	,True_A5SS,True_ES	26939705-26940096	26939617-26939705	NO_IR
ENSG00000167524	SGK494	ENSG00000167524.10:s:26938786-26938813	0.998022	0.998022	0	17	-	,True_ES	26938674-26938786	26934982-26937956	NO_IR
ENSG00000167524	SGK494	ENSG00000167524.10:t:26939280-26939384	0.999458	0.999458	-4.38087e-08	17	-	,i_IR	26939384-26939636	26939280-26939384	26939385-26939616
ENSG00000167524	SGK494	ENSG00000167524.10:s:26939057-26939102	0.993347	0.993347	-7.68841e-12	17	-	,True_A5SS,True_ES	26938813-26939062	26938562-26938674	NO_IR
ENSG00000167524	SGK494	ENSG00000167524.10:t:26938562-26938674	0.997305	0.997305	0	17	-	,True_ES	26938674-26938786	26938786-26938813	NO_IR
ENSG00000104219	ZDHHC2	ENSG00000104219.8:t:17072746-17072858	0.996198	0.996198	0	8	+	,True_ES	17067989-17072746	17067897-17067989	NO_IR
ENSG00000104219	ZDHHC2	ENSG00000104219.8:t:17042298-17042324	0.993459	0.993459	2.25181e-05	8	+	,True_ES	17014362-17042298	17013538-17014362	NO_IR
ENSG00000104219	ZDHHC2	ENSG00000104219.8:s:17067441-17067694	0.983925	0.983925	2.87092e-08	8	+	,True_A3SS,True_ES	17067567-17067897	17067441-17067694	NO_IR
ENSG00000104219	ZDHHC2	ENSG00000104219.8:t:17067897-17067989	0.986569	0.986569	-2.10942e-15	8	+	,True_A3SS,True_ES	17067567-17067897	17067441-17067694	NO_IR
ENSG00000104219	ZDHHC2	ENSG00000104219.8:s:17067897-17067989	0.987424	0.987424	-1.8806e-09	8	+	,True_ES	17067989-17072746	17067897-17067989	NO_IR
ENSG00000104219	ZDHHC2	ENSG00000104219.8:t:17077765-17082308	0.979946	0.979946	7.38703e-05	8	+	,True_ES	17074755-17077765	17074681-17074755	NO_IR
ENSG00000004961	HCCS	ENSG00000004961.10:t:11130139-11130280	0.985876	0.985876	0.000221106	X	+	,True_A5SS	11129638-11130139	exonsCoordinate-NULL	NO_IR
ENSG00000173588	CCDC41	ENSG00000173588.10:t:94796555-94797038	0.974918	0.974918	0.000799941	12	-	,True_A5SS,True_ES	94797038-94805473	94796555-94797038	NO_IR
ENSG00000173588	CCDC41	ENSG00000173588.10:t:94706690-94706954	0.999725	0.999725	0	12	-	,True_ES	94706793-94725476	94706690-94706954	NO_IR
ENSG00000173588	CCDC41	ENSG00000173588.10:s:94729365-94729624	0.999844	0.999844	0	12	-	,True_A3SS	94727415-94729365	94729365-94729624	NO_IR
ENSG00000173588	CCDC41	ENSG00000173588.10:s:94725462-94725605	0.999723	0.999723	0	12	-	,True_ES	94706793-94725476	94721981-94722084	NO_IR
ENSG00000204103	MAFB	ENSG00000204103.2:t:39314488-39316423	0.994894	0.994894	1.13396e-05	20	-	,i_IR	39316423-39316424	39316424-39316502	39316424-39316502
ENSG00000204103	MAFB	ENSG00000204103.2:s:39316503-39317880	0.996046	0.996046	4.36851e-06	20	-	,i_IR	39316502-39316503	39316424-39316502	39316424-39316502
ENSG00000102265	TIMP1	ENSG00000102265.7:s:47441712-47441873	0.995297	0.995297	-5.3649e-08	X	+	,True_ES	47441873-47442807	47441712-47441873	NO_IR
ENSG00000102265	TIMP1	ENSG00000102265.7:t:47444335-47444414	0.998096	0.998096	-3.46867e-12	X	+	,True_ES	47442935-47444335	47442807-47442935	NO_IR
ENSG00000102265	TIMP1	ENSG00000102265.7:t:47444604-47444730	0.997929	0.997929	0	X	+	,i_IR	47444414-47444604	47444335-47444414	47444415-47444603
ENSG00000102265	TIMP1	ENSG00000102265.7:t:47444741-47445482	0.999698	0.999698	-1.90314e-12	X	+	,i_IR	47444730-47444942	47444604-47444730	47444731-47444740
ENSG00000102265	TIMP1	ENSG00000102265.7:s:47444604-47444730	0.999699	0.999699	-6.84008e-13	X	+	,i_IR	47444730-47444942	47444604-47444730	47444731-47444740
ENSG00000102265	TIMP1	ENSG00000102265.7:t:47442807-47442935	0.999079	0.999079	-1.74218e-07	X	+	,True_ES	47441873-47442807	47441712-47441873	NO_IR
ENSG00000102265	TIMP1	ENSG00000102265.7:s:47444335-47444414	0.995095	0.995095	-6.00995e-11	X	+	,i_IR	47444414-47444604	47444335-47444414	47444415-47444603
ENSG00000112576	CCND3	ENSG00000112576.8:s:41904522-41905132	0.981259	0.981259	0.000101306	6	-	,True_ES	41904433-41904973	41902671-41903845	NO_IR
ENSG00000112576	CCND3	ENSG00000112576.8:s:41908108-41908464	0.997721	0.997721	6.23716e-07	6	-	,True_ES	41905132-41908108	41905451-41905522	NO_IR
ENSG00000112576	CCND3	ENSG00000112576.8:t:41902671-41903845	0.98599	0.98599	3.09238e-05	6	-	,True_ES	41903845-41904297	41903934-41904433	NO_IR
ENSG00000119922	IFIT2	ENSG00000119922.7:t:91065719-91069033	0.991765	0.991765	8.12121e-05	10	+	,True_ES	91061885-91065719	91061712-91061885	NO_IR
ENSG00000198242	RPL23A	ENSG00000198242.9:t:27049712-27049917	0.994885	0.994885	0	17	+	,True_A3SS	27047908-27049741	27049712-27049917	NO_IR
ENSG00000198242	RPL23A	ENSG00000198242.9:t:27047587-27048279	0.999928	0.999928	0	17	+	,True_ES	27047048-27047725	27046411-27047048	NO_IR
ENSG00000164687	FABP5	ENSG00000164687.6:t:82195263-82195773	0.997484	0.997484	0	8	+	,True_A5SS,True_ES	82192909-82195601	82192598-82192909	NO_IR
ENSG00000127054	CPSF3L	ENSG00000127054.14:t:1255836-1256285	0.999736	0.999736	0	1	-	,True_A3SS,i_IR	1255909-1256376	1256286-1256375	1256286-1256375
ENSG00000127054	CPSF3L	ENSG00000127054.14:s:1247820-1247881	0.98074	0.98074	8.92494e-05	1	-	,i_IR	1247748-1247820	1247606-1247748	1247749-1247819
ENSG00000127054	CPSF3L	ENSG00000127054.14:s:1259961-1260071	0.978899	0.978899	0.000111043	1	-	,True_A3SS,True_ES	1256473-1259961	1257288-1257364	NO_IR
ENSG00000127054	CPSF3L	ENSG00000127054.14:s:1247606-1247748	0.986247	0.986247	5.25729e-06	1	-	,True_A3SS	1247527-1247606	1247398-1247527	NO_IR
ENSG00000127054	CPSF3L	ENSG00000127054.14:t:1247973-1248080	0.999229	0.999229	-6.52959e-08	1	-	,i_IR	1248080-1248167	1247973-1248080	1248081-1248166
ENSG00000127054	CPSF3L	ENSG00000127054.14:t:1249516-1249745	0.998605	0.998605	3.04623e-07	1	-	,i_IR	1249745-1250204	1249516-1249745	1249746-1249792
ENSG00000127054	CPSF3L	ENSG00000127054.14:t:1250940-1251077	0.989594	0.989594	2.30672e-07	1	-	,True_ES	1250998-1254676	1256376-1256476	NO_IR
ENSG00000127054	CPSF3L	ENSG00000127054.14:t:1256376-1256476	0.969793	0.969793	0.000120889	1	-	,True_A5SS,True_A3SS,True_ES	1256473-1259961	1257288-1257364	NO_IR
ENSG00000127054	CPSF3L	ENSG00000127054.14:s:1250900-1250932	0.989888	0.989888	2.11395e-06	1	-	,True_ES	1250818-1250900	1250204-1250342	NO_IR
ENSG00000127054	CPSF3L	ENSG00000127054.14:t:1250204-1250342	0.992044	0.992044	1.12205e-07	1	-	,True_ES,i_IR	1250342-1250784	1250900-1250932	1250343-1250383
ENSG00000127054	CPSF3L	ENSG00000127054.14:t:1248415-1248504	0.999131	0.999131	-7.95482e-09	1	-	,i_IR	1248504-1248889	1248415-1248504	1248505-1248888
ENSG00000127054	CPSF3L	ENSG00000127054.14:t:1249112-1249485	0.981283	0.981283	8.99752e-05	1	-	,True_A3SS,True_ES,i_IR	1249301-1249681	1249516-1249745	1249486-1249515
ENSG00000127054	CPSF3L	ENSG00000127054.14:s:1248167-1248329	0.999217	0.999217	-1.21927e-07	1	-	,i_IR	1248080-1248167	1247973-1248080	1248081-1248166
ENSG00000127054	CPSF3L	ENSG00000127054.14:s:1256376-1256476	0.999671	0.999671	0	1	-	,True_A3SS,True_ES,i_IR	1255909-1256376	1250940-1251077	1256286-1256375
ENSG00000127054	CPSF3L	ENSG00000127054.14:s:1248889-1248972	0.999158	0.999158	6.72186e-08	1	-	,i_IR	1248504-1248889	1248415-1248504	1248505-1248888
ENSG00000127054	CPSF3L	ENSG00000127054.14:t:1254850-1255265	0.999589	0.999589	0	1	-	,True_A3SS,True_ES	1254904-1255836	exonsCoordinate-NULL	NO_IR
ENSG00000127054	CPSF3L	ENSG00000127054.14:s:1254059-1254726	0.998821	0.998821	-4.05231e-14	1	-	,True_A5SS,True_ES	1250998-1254676	1250204-1250342	NO_IR
ENSG00000127054	CPSF3L	ENSG00000127054.14:s:1250204-1250342	0.985603	0.985603	5.5969e-05	1	-	,True_ES	1249745-1250204	1249112-1249485	NO_IR
ENSG00000127054	CPSF3L	ENSG00000127054.14:s:1249516-1249745	0.988269	0.988269	1.09284e-05	1	-	,True_A3SS,i_IR	1249301-1249681	1249486-1249515	1249486-1249515
ENSG00000076864	RAP1GAP	ENSG00000076864.15:t:21946534-21946543	0.963657	0.963657	0.000312073	1	-	,True_ES	21946543-21952797	21946534-21946543	NO_IR
ENSG00000076864	RAP1GAP	ENSG00000076864.15:s:21945514-21945565	0.974643	0.974643	0.000186579	1	-	,True_A5SS	21944465-21945518	21944425-21944465	NO_IR
ENSG00000076864	RAP1GAP	ENSG00000076864.15:s:21925987-21926110	0.989638	0.989638	2.39908e-06	1	-	,True_A3SS	21924995-21925987	21924893-21924995	NO_IR
ENSG00000076864	RAP1GAP	ENSG00000076864.15:s:21952797-21952890	0.996571	0.996571	4.93858e-06	1	-	,True_ES	21946543-21952797	21949416-21949474	NO_IR
ENSG00000075089	ACTR6	ENSG00000075089.5:s:100601441-100601699	0.966499	0.966499	0.00024983	12	+	,True_ES	100601564-100603851	100602550-100602667	NO_IR
ENSG00000075089	ACTR6	ENSG00000075089.5:t:100611803-100612364	0.996544	0.996544	0	12	+	,True_A3SS	100606306-100612193	100611803-100612364	NO_IR
ENSG00000075089	ACTR6	ENSG00000075089.5:t:100604073-100604129	0.997487	0.997487	-3.36398e-14	12	+	,True_ES	100603986-100604073	100603851-100603986	NO_IR
ENSG00000075089	ACTR6	ENSG00000075089.5:t:100613786-100613924	0.998177	0.998177	-9.02121e-09	12	+	,True_A3SS	100612364-100613786	100611803-100612364	NO_IR
ENSG00000075089	ACTR6	ENSG00000075089.5:t:100603851-100603986	0.982485	0.982485	0.000110578	12	+	,True_ES	100601564-100603851	100601441-100601699	NO_IR
ENSG00000075089	ACTR6	ENSG00000075089.5:s:100613786-100613924	0.986721	0.986721	8.74146e-05	12	+	,True_ES	100613924-100617564	100613786-100613924	NO_IR
ENSG00000120889	TNFRSF10B	ENSG00000120889.8:s:22926264-22926692	0.993522	0.993522	4.38499e-05	8	-	,True_ES	22900756-22926264	22888272-22888385	NO_IR
ENSG00000120889	TNFRSF10B	ENSG00000120889.8:t:22900417-22900756	0.993284	0.993284	4.55823e-05	8	-	,True_ES	22900756-22926264	22900417-22900756	NO_IR
ENSG00000120889	TNFRSF10B	ENSG00000120889.8:t:22888272-22888385	0.98814	0.98814	0.000197671	8	-	,True_ES	22888385-22900651	22900417-22900756	NO_IR
ENSG00000124177	CHD6	ENSG00000124177.10:t:40141485-40141634	0.999943	0.999943	0	20	-	,True_ES	40141634-40143444	40143444-40143591	NO_IR
ENSG00000124177	CHD6	ENSG00000124177.10:s:40112992-40113247	0.975832	0.975832	0.000151097	20	-	,True_A3SS	40112159-40112992	40111949-40112159	NO_IR
ENSG00000124177	CHD6	ENSG00000124177.10:s:40117068-40117244	0.991538	0.991538	5.95627e-05	20	-	,True_A5SS,True_ES	40116448-40117068	40080466-40080665	NO_IR
ENSG00000124177	CHD6	ENSG00000124177.10:t:40179944-40179999	0.984185	0.984185	7.58752e-05	20	-	,True_ES	40179999-40246979	40179944-40179999	NO_IR
ENSG00000124177	CHD6	ENSG00000124177.10:s:40126808-40126866	0.999364	0.999364	-1.41777e-07	20	-	,i_IR	40126141-40126808	40125449-40126141	40126142-40126807
ENSG00000124177	CHD6	ENSG00000124177.10:s:40179944-40179999	0.967008	0.967008	0.000474326	20	-	,True_ES	40162209-40179944	40161689-40162209	NO_IR
ENSG00000124177	CHD6	ENSG00000124177.10:s:40161689-40162209	0.999947	0.999947	0	20	-	,True_ES	40143591-40161689	40141485-40141634	NO_IR
ENSG00000124177	CHD6	ENSG00000124177.10:t:40125449-40126141	0.980206	0.980206	0.000108851	20	-	,i_IR	40126141-40126808	40125449-40126141	40126142-40126807
ENSG00000124177	CHD6	ENSG00000124177.10:t:40080466-40080665	0.994587	0.994587	1.51051e-05	20	-	,True_ES	40080665-40081380	40111177-40111191	NO_IR
ENSG00000124177	CHD6	ENSG00000124177.10:s:40068640-40068769	0.993496	0.993496	-1.81318e-09	20	-	,True_A3SS	40065974-40068640	40065914-40065974	NO_IR
ENSG00000124177	CHD6	ENSG00000124177.10:t:40112992-40113247	0.984943	0.984943	4.19712e-05	20	-	,True_ES	40113247-40116305	40112992-40113247	NO_IR
ENSG00000167191	GPRC5B	ENSG00000167191.7:s:19873159-19873662	0.998872	0.998872	5.23268e-08	16	-	,True_ES	19871866-19873159	19869820-19869867	NO_IR
ENSG00000167191	GPRC5B	ENSG00000167191.7:t:19868616-19869065	0.995558	0.995558	7.3375e-06	16	-	,i_IR	19869065-19869066	19869066-19869322	19869066-19869322
ENSG00000167191	GPRC5B	ENSG00000167191.7:s:19869323-19869368	0.997213	0.997213	6.93021e-07	16	-	,i_IR	19869322-19869323	19869066-19869322	19869066-19869322
ENSG00000069696	DRD4	ENSG00000069696.6:t:639433-639545	0.992938	0.992938	5.24091e-05	11	+	,True_ES	637589-639433	637293-637589	NO_IR
ENSG00000148516	ZEB1	ENSG00000148516.17:t:31799601-31799803	0.996611	0.996611	3.93685e-06	10	+	,True_ES	31791437-31799601	31791276-31791437	NO_IR
ENSG00000160058	BSDC1	ENSG00000160058.14:s:32844325-32844440	0.997157	0.997157	1.68415e-06	1	-	,True_A5SS,True_ES	32843884-32844325	32843571-32843649	NO_IR
ENSG00000160058	BSDC1	ENSG00000160058.14:t:32833626-32834151	0.982676	0.982676	6.17636e-05	1	-	,True_ES	32834151-32841863	32833626-32834151	NO_IR
ENSG00000160058	BSDC1	ENSG00000160058.14:s:32859202-32859741	0.996877	0.996877	-7.1806e-08	1	-	,True_ES	32852496-32859681	32846815-32846869	NO_IR
ENSG00000160058	BSDC1	ENSG00000160058.14:t:32844325-32844440	0.998051	0.998051	4.1257e-07	1	-	,True_ES	32844440-32846815	32846815-32846869	NO_IR
ENSG00000160058	BSDC1	ENSG00000160058.14:t:32859202-32859741	0.998937	0.998937	7.78773e-08	1	-	,i_IR	32859741-32860005	32859202-32859741	32859742-32860004
ENSG00000160058	BSDC1	ENSG00000160058.14:s:32860005-32860332	0.998887	0.998887	3.46824e-08	1	-	,i_IR	32859741-32860005	32859202-32859741	32859742-32860004
ENSG00000160058	BSDC1	ENSG00000160058.14:s:32841863-32842342	0.984533	0.984533	3.66106e-05	1	-	,True_ES	32834151-32841863	32834827-32834939	NO_IR
ENSG00000160058	BSDC1	ENSG00000160058.14:t:32843571-32843649	0.997936	0.997936	2.8812e-07	1	-	,True_A3SS,True_ES	32843649-32843816	32843816-32843884	NO_IR
ENSG00000160058	BSDC1	ENSG00000160058.14:t:32846815-32846869	0.989903	0.989903	1.16536e-05	1	-	,True_ES	32846869-32849431	32852022-32852496	NO_IR
ENSG00000107949	BCCIP	ENSG00000107949.12:s:127516127-127516207	0.998674	0.998674	3.08284e-08	10	+	,True_ES	127516207-127519131	127516127-127516207	NO_IR
ENSG00000107949	BCCIP	ENSG00000107949.12:t:127519989-127520219	0.998487	0.998487	1.50867e-07	10	+	,True_ES	127519220-127519989	127519131-127519220	NO_IR
ENSG00000132837	DMGDH	ENSG00000132837.10:t:78325727-78325857	0.985718	0.985718	0.000303347	5	-	,True_ES	78325857-78326656	78325727-78325857	NO_IR
ENSG00000132837	DMGDH	ENSG00000132837.10:s:78351633-78351731	0.998739	0.998739	-4.52535e-08	5	-	,True_ES	78350171-78351633	78340127-78340375	NO_IR
ENSG00000211448	DIO2	ENSG00000211448.7:s:80672574-80672681	0.999301	0.999301	-1.29247e-08	14	-	,True_ES	80669631-80672574	80671945-80672078	NO_IR
ENSG00000211448	DIO2	ENSG00000211448.7:s:80677768-80677970	0.999802	0.999802	0	14	-	,i_IR	80677767-80677768	80677658-80677767	80677658-80677767
ENSG00000111696	NT5DC3	ENSG00000111696.7:t:104179113-104179253	0.977629	0.977629	0.000797028	12	-	,True_ES	104179253-104181219	104179113-104179253	NO_IR
ENSG00000235984	GPC5-AS1	ENSG00000235984.1:t:93361742-93361826	0.993815	0.993815	-6.59608e-08	13	-	,True_ES	93361826-93372161	93362567-nan	NO_IR
ENSG00000138614	VWA9	ENSG00000138614.10:t:65877108-65877226	0.996028	0.996028	7.9675e-06	15	-	,True_ES	65877226-65883936	65877108-65877226	NO_IR
ENSG00000138614	VWA9	ENSG00000138614.10:s:65888071-65888163	0.996644	0.996644	4.46762e-06	15	-	,True_A3SS	65885910-65888071	65885766-65885910	NO_IR
ENSG00000138614	VWA9	ENSG00000138614.10:s:65891715-65892267	0.997177	0.997177	2.03633e-06	15	-	,True_A5SS	65891328-65892112	65891715-65892267	NO_IR
ENSG00000138614	VWA9	ENSG00000138614.10:t:65891715-65892267	0.996106	0.996106	8.01782e-06	15	-	,True_ES	65892267-65897467	65897467-65897574	NO_IR
ENSG00000143537	ADAM15	ENSG00000143537.9:t:155026386-155026468	0.997194	0.997194	1.7248e-06	1	+	,True_ES	155025969-155026386	155025893-155025969	NO_IR
ENSG00000143537	ADAM15	ENSG00000143537.9:s:155025893-155025969	0.997204	0.997204	1.74686e-06	1	+	,True_ES	155025969-155026386	155025893-155025969	NO_IR
ENSG00000143537	ADAM15	ENSG00000143537.9:t:155028408-155028476	0.99971	0.99971	0	1	+	,True_ES	155028328-155028408	155027885-155028328	NO_IR
ENSG00000143537	ADAM15	ENSG00000143537.9:s:155032681-155032819	0.998777	0.998777	-9.00113e-09	1	+	,True_ES	155032819-155033239	155032681-155032819	NO_IR
ENSG00000143537	ADAM15	ENSG00000143537.9:s:155028408-155028476	0.99968	0.99968	-8.52207e-13	1	+	,i_IR	155028476-155028556	155028408-155028476	155028477-155028555
ENSG00000143537	ADAM15	ENSG00000143537.9:t:155028556-155028737	0.999689	0.999689	-2.29261e-13	1	+	,i_IR	155028476-155028556	155028408-155028476	155028477-155028555
ENSG00000143537	ADAM15	ENSG00000143537.9:t:155026790-155026982	0.999562	0.999562	-5.39987e-10	1	+	,i_IR	155026702-155026790	155026626-155026702	155026703-155026789
ENSG00000143537	ADAM15	ENSG00000143537.9:t:155029664-155029838	0.997597	0.997597	3.51301e-07	1	+	,True_A3SS,True_ES	155029577-155029664	155029429-155029577	NO_IR
ENSG00000143537	ADAM15	ENSG00000143537.9:s:155026626-155026702	0.999567	0.999567	-1.10723e-09	1	+	,i_IR	155026702-155026790	155026626-155026702	155026703-155026789
ENSG00000143537	ADAM15	ENSG00000143537.9:s:155028933-155028946	0.998104	0.998104	2.22886e-08	1	+	,True_A5SS,True_ES	155028946-155029429	155028933-155028946	NO_IR
ENSG00000143537	ADAM15	ENSG00000143537.9:s:155026386-155026468	0.998415	0.998415	1.18622e-08	1	+	,True_A5SS,True_ES	155026464-155026626	155026559-155026624	NO_IR
ENSG00000143537	ADAM15	ENSG00000143537.9:s:155026790-155026982	0.956426	0.956426	0.000100993	1	+	,True_A3SS,True_ES	155026982-155028266	155028408-155028476	NO_IR
ENSG00000143537	ADAM15	ENSG00000143537.9:s:155025096-155025253	0.998598	0.998598	5.13848e-08	1	+	,True_ES	155025253-155025893	155025096-155025253	NO_IR
ENSG00000143303	RRNAD1	ENSG00000143303.7:s:156702158-156702265	0.990471	0.990471	3.03351e-05	1	+	,True_ES	156702265-156702777	156702158-156702265	NO_IR
ENSG00000143303	RRNAD1	ENSG00000143303.7:t:156701783-156701907	0.964369	0.964369	0.000410888	1	+	,True_ES	156699007-156701783	156698234-156699007	NO_IR
ENSG00000143303	RRNAD1	ENSG00000143303.7:s:156698234-156699007	0.9846	0.9846	0.000131655	1	+	,True_ES	156699007-156701783	156698234-156699007	NO_IR
ENSG00000143303	RRNAD1	ENSG00000143303.7:t:156703169-156703441	0.985204	0.985204	0.000118293	1	+	,True_ES	156702839-156703169	156702777-156702839	NO_IR
ENSG00000160014	CALM3	ENSG00000160014.12:s:47111739-47111845	0.998917	0.998917	0	19	+	,i_IR	47111845-47112103	47111739-47111845	47111846-47112102
ENSG00000160014	CALM3	ENSG00000160014.12:s:47104493-47104694	0.994616	0.994616	-9.54528e-10	19	+	,True_ES	47104694-47109084	47104493-47104694	NO_IR
ENSG00000160014	CALM3	ENSG00000160014.12:t:47112103-47112238	0.995038	0.995038	-8.88178e-16	19	+	,True_A3SS,True_ES,i_IR	47111845-47112103	47111739-47111845	47111846-47112102
ENSG00000160014	CALM3	ENSG00000160014.12:t:47109084-47109599	0.995989	0.995989	-2.20557e-12	19	+	,True_ES	47104694-47109084	47104493-47104694	NO_IR
ENSG00000160014	CALM3	ENSG00000160014.12:t:47111219-47111597	0.952454	0.952454	0.000144946	19	+	,True_A5SS,True_A3SS,True_ES	47109114-47111454	47109084-47109599	NO_IR
ENSG00000160014	CALM3	ENSG00000160014.12:s:47111219-47111597	0.999828	0.999828	0	19	+	,True_A5SS,True_ES	47111597-47111739	47111219-47111597	NO_IR
ENSG00000185359	HGS	ENSG00000185359.8:t:79652635-79652719	0.997942	0.997942	-2.67137e-08	17	+	,True_ES	79651133-79652635	79650962-79651133	NO_IR
ENSG00000185359	HGS	ENSG00000185359.8:t:79655734-79655857	0.999381	0.999381	-6.76324e-10	17	+	,True_A3SS	79654125-79655734	79654033-79654125	NO_IR
ENSG00000185359	HGS	ENSG00000185359.8:s:79668157-79668161	0.994851	0.994851	1.06052e-06	17	+	,True_A3SS,True_ES	79668161-79668538	79668274-79668378	NO_IR
ENSG00000185359	HGS	ENSG00000185359.8:s:79663631-79663777	0.99967	0.99967	-2.32536e-12	17	+	,i_IR	79663777-79663854	79663631-79663777	79663778-79663853
ENSG00000185359	HGS	ENSG00000185359.8:s:79662194-79662253	0.999673	0.999673	-1.11022e-16	17	+	,True_ES	79662253-79662816	79662194-79662253	NO_IR
ENSG00000185359	HGS	ENSG00000185359.8:s:79655734-79655857	0.978562	0.978562	0.000116201	17	+	,True_ES	79655857-79657212	79655734-79655857	NO_IR
ENSG00000185359	HGS	ENSG00000185359.8:t:79663216-79663559	0.99922	0.99922	-2.79104e-08	17	+	,True_A5SS	79663029-79663387	79662969-79663033	NO_IR
ENSG00000185359	HGS	ENSG00000185359.8:t:79663854-79665386	0.999676	0.999676	-7.31981e-12	17	+	,i_IR	79663777-79663854	79663631-79663777	79663778-79663853
ENSG00000185359	HGS	ENSG00000185359.8:t:79657704-79657860	0.976064	0.976064	0.000151209	17	+	,True_ES	79657264-79657704	79657212-79657634	NO_IR
ENSG00000185359	HGS	ENSG00000185359.8:s:79663216-79663559	0.999414	0.999414	-1.46904e-10	17	+	,True_ES	79663559-79663637	79663216-79663559	NO_IR
ENSG00000066455	GOLGA5	ENSG00000066455.8:s:93301904-93302009	0.96076	0.96076	6.18872e-05	14	+	,True_ES	93302009-93303731	93301904-93302009	NO_IR
ENSG00000246705	H2AFJ	ENSG00000246705.3:s:14927270-14927910	0.997574	0.997574	1.17839e-07	12	+	,True_A5SS,i_IR	14927910-14927911	14928225-14930936	14927911-14928224
ENSG00000006704	GTF2IRD1	ENSG00000006704.6:t:73969504-73969553	0.998028	0.998028	1.70443e-07	7	+	,True_ES	73961616-73969504	73961433-73961616	NO_IR
ENSG00000006704	GTF2IRD1	ENSG00000006704.6:t:73929675-73929926	0.996694	0.996694	-7.20168e-12	7	+	,True_A3SS	73927301-73929771	73929675-73929926	NO_IR
ENSG00000006704	GTF2IRD1	ENSG00000006704.6:t:73922405-73922533	0.998842	0.998842	-7.73989e-08	7	+	,True_ES	73868506-73922405	73868120-73868506	NO_IR
ENSG00000006704	GTF2IRD1	ENSG00000006704.6:s:73960074-73960139	0.998715	0.998715	7.60444e-08	7	+	,True_ES	73960139-73961433	73960074-73960139	NO_IR
ENSG00000006704	GTF2IRD1	ENSG00000006704.6:t:73971969-73972052	0.97881	0.97881	0.000149265	7	+	,True_ES	73969824-73971969	73969723-73969824	NO_IR
ENSG00000065809	FAM107B	ENSG00000065809.9:s:14595321-14595453	0.999249	0.999249	-2.27895e-09	10	-	,True_ES	14572514-14595321	14584578-14584685	NO_IR
ENSG00000065809	FAM107B	ENSG00000065809.9:t:14563868-14564224	0.961895	0.961895	7.7748e-05	10	-	,True_ES	14564018-14572331	14563868-14564224	NO_IR
ENSG00000065809	FAM107B	ENSG00000065809.9:s:14572331-14572514	0.986103	0.986103	3.47263e-07	10	-	,True_ES	14564018-14572331	14571527-14572185	NO_IR
ENSG00000163993	S100P	ENSG00000163993.6:t:6698620-6698897	0.99916	0.99916	-9.68264e-08	4	+	,True_A5SS	6695797-6698620	6698620-6698897	NO_IR
ENSG00000204394	VARS	ENSG00000204394.8:t:31745295-31745439	0.993006	0.993006	5.17034e-05	6	-	,True_ES	31745439-31746744	31745295-31745439	NO_IR
ENSG00000204394	VARS	ENSG00000204394.8:t:31760763-31760897	0.991705	0.991705	9.26793e-05	6	-	,True_A3SS,True_ES	31760897-31762608	31762608-31763276	NO_IR
ENSG00000204394	VARS	ENSG00000204394.8:s:31759994-31760081	0.996624	0.996624	4.78138e-06	6	-	,True_A3SS	31759748-31759994	31759994-31760081	NO_IR
ENSG00000204394	VARS	ENSG00000204394.8:s:31750062-31750220	0.997734	0.997734	1.88156e-07	6	-	,True_A5SS,i_IR	31749954-31750062	31749972-31750061	31749972-31750061
ENSG00000204394	VARS	ENSG00000204394.8:s:31747775-31747930	0.96724	0.96724	0.000242415	6	-	,i_IR	31747591-31747775	31747385-31747591	31747592-31747774
ENSG00000204394	VARS	ENSG00000204394.8:t:31749818-31749971	0.997705	0.997705	1.63766e-07	6	-	,True_A5SS,i_IR	31749954-31750062	31749972-31750061	31749972-31750061
ENSG00000204394	VARS	ENSG00000204394.8:t:31748796-31748900	0.998873	0.998873	9.69066e-08	6	-	,i_IR	31748900-31749258	31748796-31748900	31748901-31749134
ENSG00000204394	VARS	ENSG00000204394.8:t:31749135-31749383	0.997846	0.997846	1.94196e-06	6	-	,i_IR	31749383-31749468	31749135-31749383	31749384-31749467
ENSG00000204394	VARS	ENSG00000204394.8:s:31750873-31751016	0.99844	0.99844	4.28039e-08	6	-	,True_ES	31750622-31750873	31750307-31750410	NO_IR
ENSG00000204394	VARS	ENSG00000204394.8:s:31749135-31749383	0.998831	0.998831	6.60711e-08	6	-	,i_IR	31748900-31749258	31748796-31748900	31748901-31749134
ENSG00000204394	VARS	ENSG00000204394.8:t:31747385-31747591	0.998211	0.998211	6.88438e-07	6	-	,i_IR	31747591-31747775	31747385-31747591	31747592-31747774
ENSG00000204394	VARS	ENSG00000204394.8:s:31750498-31750622	0.998446	0.998446	3.33174e-07	6	-	,i_IR	31750410-31750498	31750307-31750410	31750411-31750497
ENSG00000204394	VARS	ENSG00000204394.8:s:31749468-31749538	0.997827	0.997827	1.97496e-06	6	-	,i_IR	31749383-31749468	31749135-31749383	31749384-31749467
ENSG00000204394	VARS	ENSG00000204394.8:t:31750307-31750410	0.997111	0.997111	1.0924e-06	6	-	,True_ES,i_IR	31750410-31750498	31750411-31750497	31750411-31750497
ENSG00000204394	VARS	ENSG00000204394.8:s:31749818-31749971	0.996566	0.996566	4.82728e-06	6	-	,True_A5SS	31749729-31749864	31749624-31749729	NO_IR
ENSG00000131873	CHSY1	ENSG00000131873.5:t:101775287-101775782	0.992822	0.992822	5.29415e-05	15	-	,True_ES	101775782-101791342	101775287-101775782	NO_IR
ENSG00000155304	HSPA13	ENSG00000155304.4:t:15753524-15753864	0.995931	0.995931	9.32712e-06	21	-	,True_ES	15753864-15755416	15755416-15755508	NO_IR
ENSG00000155304	HSPA13	ENSG00000155304.4:s:15753524-15753864	0.9999	0.9999	0	21	-	,True_ES	15750733-15753524	15747973-15748140	NO_IR
ENSG00000155304	HSPA13	ENSG00000155304.4:t:15747973-15748140	0.999969	0.999969	0	21	-	,True_ES	15748140-15750520	15750520-15750733	NO_IR
ENSG00000235750	KIAA0040	ENSG00000235750.5:s:175146747-175146820	0.999881	0.999881	0	1	-	,True_ES	175135873-175146747	175145536-175145610	NO_IR
ENSG00000235750	KIAA0040	ENSG00000235750.5:s:175161776-175161929	0.961081	0.961081	0.000102168	1	-	,True_ES	175146820-175161776	175135698-175135873	NO_IR
ENSG00000104490	NCALD	ENSG00000104490.13:s:102731480-102731876	0.995124	0.995124	1.65653e-05	8	-	,True_ES	102705124-102731480	102698771-102701634	NO_IR
ENSG00000141968	VAV1	ENSG00000141968.3:t:6853958-6854109	0.997984	0.997984	-4.63444e-11	19	+	,True_ES	6853090-6853958	6852976-6853090	NO_IR
ENSG00000141968	VAV1	ENSG00000141968.3:s:6850681-6850768	0.997137	0.997137	-1.38153e-08	19	+	,True_ES	6850768-6852976	6850681-6850768	NO_IR
ENSG00000141968	VAV1	ENSG00000141968.3:s:6835820-6836579	0.994353	0.994353	2.78189e-05	19	+	,True_ES	6836579-6836996	6835820-6836579	NO_IR
ENSG00000141968	VAV1	ENSG00000141968.3:t:6829797-6829929	0.988821	0.988821	0.00017362	19	+	,True_A3SS	6828911-6829797	6828826-6828911	NO_IR
ENSG00000141968	VAV1	ENSG00000141968.3:t:6843146-6843177	0.999368	0.999368	-8.00797e-09	19	+	,True_ES	6837061-6843146	6836996-6837061	NO_IR
ENSG00000121281	ADCY7	ENSG00000121281.8:t:50326587-50326736	0.982862	0.982862	0.0003794	16	+	,True_ES	50325808-50326587	50325647-50325808	NO_IR
ENSG00000121281	ADCY7	ENSG00000121281.8:t:50338836-50338870	0.986793	0.986793	0.000253817	16	+	,True_A5SS	50338462-50338836	50338836-50338870	NO_IR
ENSG00000121281	ADCY7	ENSG00000121281.8:t:50342578-50343109	0.995072	0.995072	3.2944e-05	16	+	,i_IR	50342322-50342578	50342238-50342322	50342323-50342577
ENSG00000121281	ADCY7	ENSG00000121281.8:s:50342238-50342322	0.995098	0.995098	3.32149e-05	16	+	,i_IR	50342322-50342578	50342238-50342322	50342323-50342577
ENSG00000132535	DLG4	ENSG00000132535.14:t:7099792-7099894	0.998075	0.998075	0	17	-	,True_ES	7099894-7100076	7100076-7100371	NO_IR
ENSG00000132535	DLG4	ENSG00000132535.14:s:7099792-7099894	0.99805	0.99805	0	17	-	,True_A3SS	7099653-7099792	7099539-7099653	NO_IR
ENSG00000132535	DLG4	ENSG00000132535.14:s:7107011-7107135	0.999924	0.999924	0	17	-	,True_A5SS	7106912-7107011	7107011-7107135	NO_IR
ENSG00000132535	DLG4	ENSG00000132535.14:t:7100076-7100371	0.999871	0.999871	0	17	-	,True_ES	7100371-7106222	7100076-7100371	NO_IR
ENSG00000132535	DLG4	ENSG00000132535.14:t:7106037-7106366	0.998182	0.998182	0	17	-	,True_ES	7106366-7106512	7106512-7106648	NO_IR
ENSG00000132535	DLG4	ENSG00000132535.14:s:7106743-7106912	0.997377	0.997377	0	17	-	,True_ES	7106648-7106743	7106037-7106366	NO_IR
ENSG00000132535	DLG4	ENSG00000132535.14:s:7107518-7107726	0.970803	0.970803	0.000143135	17	-	,True_A3SS	7107377-7107518	exonsCoordinate-NULL	NO_IR
ENSG00000132535	DLG4	ENSG00000132535.14:s:7106512-7106648	0.999498	0.999498	0	17	-	,True_ES	7106366-7106512	7099792-7099894	NO_IR
ENSG00000160200	CBS	ENSG00000160200.13:s:44476913-44476997	0.968061	0.968061	0.000235526	21	-	,True_ES	44474093-44476913	44476168-44476209	NO_IR
ENSG00000160200	CBS	ENSG00000160200.13:t:44473781-44474093	0.977188	0.977188	0.000173476	21	-	,True_ES	44474093-44476913	44473781-44474093	NO_IR
ENSG00000160200	CBS	ENSG00000160200.13:t:44488514-44488725	0.991055	0.991055	9.73778e-05	21	-	,True_ES	44488725-44492095	44488514-44488725	NO_IR
ENSG00000160200	CBS	ENSG00000160200.13:t:44486353-44486487	0.989103	0.989103	2.90961e-05	21	-	,True_ES	44486487-44488619	44486353-44486487	NO_IR
ENSG00000160200	CBS	ENSG00000160200.13:s:44488514-44488725	0.997762	0.997762	5.93685e-07	21	-	,True_ES	44486487-44488619	44487888-44488070	NO_IR
ENSG00000129657	SEC14L1	ENSG00000129657.10:t:75196566-75196755	0.999676	0.999676	0	17	+	,True_ES	75192393-75196566	75192284-75192393	NO_IR
ENSG00000129657	SEC14L1	ENSG00000129657.10:s:75190759-75191113	0.999832	0.999832	0	17	+	,True_ES	75190993-75192284	75190759-75191113	NO_IR
ENSG00000129657	SEC14L1	ENSG00000129657.10:t:75138728-75138832	0.971529	0.971529	0.00017936	17	+	,True_A3SS,True_ES	75137189-75138728	75137152-75137189	NO_IR
ENSG00000129657	SEC14L1	ENSG00000129657.10:t:75187263-75187394	0.992107	0.992107	0	17	+	,True_A3SS	75187034-75187263	75186885-75187034	NO_IR
ENSG00000129657	SEC14L1	ENSG00000129657.10:t:75186885-75187034	0.999953	0.999953	0	17	+	,True_ES	75139741-75186885	75139649-75139942	NO_IR
ENSG00000129657	SEC14L1	ENSG00000129657.10:t:75190759-75191113	0.999713	0.999713	0	17	+	,True_ES	75189631-75190759	75189483-75189631	NO_IR
ENSG00000129657	SEC14L1	ENSG00000129657.10:t:75210000-75212017	0.998749	0.998749	-1.28451e-07	17	+	,True_A3SS,True_ES	75209574-75210000	75209396-75209848	NO_IR
ENSG00000129657	SEC14L1	ENSG00000129657.10:s:75139649-75139942	0.999044	0.999044	0	17	+	,True_ES	75139741-75186885	75143748-nan	NO_IR
ENSG00000129657	SEC14L1	ENSG00000129657.10:s:75205943-75208283	0.999035	0.999035	-5.15832e-08	17	+	,True_A5SS,True_ES	75208283-75209396	75205943-75208283	NO_IR
ENSG00000129657	SEC14L1	ENSG00000129657.10:s:75187263-75187394	0.999449	0.999449	0	17	+	,True_A5SS,True_A3SS,True_ES	75187394-75189503	75189483-75189631	NO_IR
ENSG00000129657	SEC14L1	ENSG00000129657.10:t:75209396-75209848	0.999047	0.999047	-2.53156e-08	17	+	,True_ES	75208283-75209396	75205943-75208283	NO_IR
ENSG00000125954	CHURC1-FNTB	ENSG00000125954.8:s:65470967-65471031	0.996816	0.996816	3.50755e-06	14	+	,True_ES	65471031-65479035	65470967-65471031	NO_IR
ENSG00000125954	CHURC1-FNTB	ENSG00000125954.8:t:65482343-65482434	0.994299	0.994299	2.83924e-05	14	+	,True_ES	65479107-65482343	65479035-65479107	NO_IR
ENSG00000125954	CHURC1-FNTB	ENSG00000125954.8:s:65392725-65392798	0.978398	0.978398	0.000156891	14	+	,True_ES	65392798-65398856	65392725-65392798	NO_IR
ENSG00000244754	N4BP2L2	ENSG00000244754.4:s:33054727-33054775	0.988601	0.988601	3.13674e-08	13	-	,True_ES	33018263-33054727	33052365-33052412	NO_IR
ENSG00000244754	N4BP2L2	ENSG00000244754.4:t:33091031-33092140	0.998708	0.998708	0	13	-	,True_A3SS,True_ES	33092140-33095510	33096319-33099716	NO_IR
ENSG00000244754	N4BP2L2	ENSG00000244754.4:t:33095510-33095586	0.999987	0.999987	0	13	-	,i_IR	33095586-33096319	33095510-33095586	33095587-33096318
ENSG00000244754	N4BP2L2	ENSG00000244754.4:t:33016525-33016685	0.994926	0.994926	1.15144e-05	13	-	,i_IR	33016685-33016686	33016686-33017833	33016686-33017833
ENSG00000244754	N4BP2L2	ENSG00000244754.4:s:33101012-33101669	0.985749	0.985749	-2.844e-11	13	-	,True_A5SS,True_ES	33096407-33101545	33096319-33099716	NO_IR
ENSG00000244754	N4BP2L2	ENSG00000244754.4:t:33112755-33112823	0.998335	0.998335	6.59992e-07	13	-	,i_IR	33112821-33112915	33112755-33112823	33112824-33112914
ENSG00000244754	N4BP2L2	ENSG00000244754.4:s:33110564-33111164	0.999668	0.999668	-2.89224e-12	13	-	,i_IR	33101669-33111143	33101012-33101669	33110521-33110563
ENSG00000244754	N4BP2L2	ENSG00000244754.4:s:33096319-33099716	0.999974	0.999974	0	13	-	,True_ES,i_IR	33095586-33096319	33091031-33092140	33095587-33096318
ENSG00000077616	NAALAD2	ENSG00000077616.6:t:89924726-89926062	0.99062	0.99062	0.000121809	11	+	,True_ES	89916176-89924726	89916084-89916176	NO_IR
ENSG00000112414	GPR126	ENSG00000112414.10:t:142703088-142703156	0.995248	0.995248	1.70081e-05	6	+	,True_A5SS	142691930-142703088	142703088-142703156	NO_IR
ENSG00000143429	AC027612.6	ENSG00000143429.5:t:91843394-91843529	0.999645	0.999645	-4.44089e-16	2	-	,True_ES	91843528-91847935	91843394-91843529	NO_IR
ENSG00000179918	SEPHS2	ENSG00000179918.15:s:30456926-30457502	0.99648	0.99648	2.36712e-06	16	-	,i_IR	30456925-30456926	30456755-30456925	30456755-30456925
ENSG00000114942	EEF1B2	ENSG00000114942.9:s:207025281-207025434	0.965594	0.965594	5.53502e-05	2	+	,True_A3SS,True_ES,i_IR	207025434-207026070	207025606-207025914	207025435-207025605
ENSG00000114942	EEF1B2	ENSG00000114942.9:t:207026952-207027338	0.997784	0.997784	-5.55112e-16	2	+	,True_A3SS	207026828-207027213	207026762-207026828	NO_IR
ENSG00000114942	EEF1B2	ENSG00000114942.9:t:207026045-207026196	0.984649	0.984649	1.33589e-05	2	+	,True_A3SS,True_ES	207025434-207026070	207025281-207025434	NO_IR
ENSG00000114942	EEF1B2	ENSG00000114942.9:t:207025281-207025434	0.999052	0.999052	-3.01508e-08	2	+	,True_A5SS,True_A3SS	207024783-207025312	exonsCoordinate-NULL	NO_IR
ENSG00000188643	S100A16	ENSG00000188643.6:s:153580475-153580653	0.99922	0.99922	-5.18294e-10	1	-	,True_A3SS,True_ES	153580168-153580475	153579362-153580194	NO_IR
ENSG00000118242	MREG	ENSG00000118242.11:t:216811746-216811836	0.970376	0.970376	6.55051e-05	2	-	,True_ES	216811836-216861029	216811746-216811836	NO_IR
ENSG00000118242	MREG	ENSG00000118242.11:t:216861029-216861188	0.99859	0.99859	0	2	-	,True_ES	216861188-216877956	216898685-216898819	NO_IR
ENSG00000118242	MREG	ENSG00000118242.11:s:216861029-216861188	0.99921	0.99921	0	2	-	,True_ES	216811836-216861029	216841285-216841415	NO_IR
ENSG00000189144	ZNF573	ENSG00000189144.9:s:38270184-38270518	0.993777	0.993777	2.66973e-05	19	-	,True_ES	38264391-38270184	38264301-38264391	NO_IR
ENSG00000189144	ZNF573	ENSG00000189144.9:s:38262204-38262336	0.980737	0.980737	9.96252e-05	19	-	,True_ES	38260737-38262204	38260645-38260737	NO_IR
ENSG00000189144	ZNF573	ENSG00000189144.9:t:38264301-38264391	0.966869	0.966869	0.000376108	19	-	,True_ES	38264391-38270184	38264301-38264391	NO_IR
ENSG00000189144	ZNF573	ENSG00000189144.9:t:38260645-38260737	0.998091	0.998091	8.13312e-08	19	-	,True_ES	38260737-38262204	38261047-38261237	NO_IR
ENSG00000179262	RAD23A	ENSG00000179262.5:s:13060089-13060222	0.999317	0.999317	-1.93183e-11	19	+	,True_ES	13060222-13063503	13060313-13060390	NO_IR
ENSG00000179262	RAD23A	ENSG00000179262.5:s:13059500-13059627	0.973593	0.973593	0.000153495	19	+	,True_A3SS,True_ES,i_IR	13059627-13059895	13059628-13059833	13059628-13059833
ENSG00000179262	RAD23A	ENSG00000179262.5:s:13056669-13056834	0.999081	0.999081	0	19	+	,True_ES	13056834-13058662	13057139-nan	NO_IR
ENSG00000179262	RAD23A	ENSG00000179262.5:t:13059834-13059973	0.984711	0.984711	5.9125e-08	19	+	,True_A3SS,i_IR	13059627-13059895	13059628-13059833	13059628-13059833
ENSG00000179262	RAD23A	ENSG00000179262.5:t:13063750-13064456	0.997265	0.997265	8.01434e-07	19	+	,True_A5SS,True_ES	13063667-13063750	13063750-13064456	NO_IR
ENSG00000179262	RAD23A	ENSG00000179262.5:t:13058991-13059172	0.998591	0.998591	0	19	+	,True_A3SS	13058823-13058991	13058662-13058823	NO_IR
ENSG00000198618	PPIAP22	ENSG00000198618.4:s:20230097-20230329	0.998449	0.998449	-5.78183e-08	21	+	,i_IR	20230329-20230330	20230330-20230437	20230330-20230437
ENSG00000198618	PPIAP22	ENSG00000198618.4:t:20230438-20230594	0.991635	0.991635	5.847e-05	21	+	,i_IR	20230437-20230438	20230330-20230437	20230330-20230437
ENSG00000220205	VAMP2	ENSG00000220205.4:s:8064637-8064842	0.961548	0.961548	3.34003e-05	17	-	,i_IR	8064189-8064791	8062467-8064189	8064190-8064636
ENSG00000220205	VAMP2	ENSG00000220205.4:t:8065567-8065687	0.959314	0.959314	4.64413e-05	17	-	,True_A5SS,True_ES	8065687-8066196	8065762-8066293	NO_IR
ENSG00000220205	VAMP2	ENSG00000220205.4:t:8062467-8064189	0.972302	0.972302	0.000123954	17	-	,i_IR	8064189-8064791	8062467-8064189	8064190-8064636
ENSG00000120733	KDM3B	ENSG00000120733.9:s:137756395-137756651	0.987568	0.987568	-1.67796e-08	5	+	,True_ES	137756651-137759764	137756395-137756651	NO_IR
ENSG00000120733	KDM3B	ENSG00000120733.9:s:137721711-137721879	0.961614	0.961614	0.000162687	5	+	,i_IR	137721879-137721880	137721880-137721977	137721880-137721977
ENSG00000120733	KDM3B	ENSG00000120733.9:t:137726702-137727950	0.980408	0.980408	8.36138e-05	5	+	,True_ES	137722310-137726702	137721978-137722310	NO_IR
ENSG00000120733	KDM3B	ENSG00000120733.9:t:137756395-137756651	0.998913	0.998913	0	5	+	,True_A3SS	137754921-137756395	137754642-137754921	NO_IR
ENSG00000120733	KDM3B	ENSG00000120733.9:s:137721978-137722310	0.99985	0.99985	0	5	+	,True_ES	137722310-137726702	137721978-137722310	NO_IR
ENSG00000120733	KDM3B	ENSG00000120733.9:s:137717205-137717437	0.990165	0.990165	-1.44879e-11	5	+	,True_ES	137717279-137721711	137717205-137717437	NO_IR
ENSG00000120733	KDM3B	ENSG00000120733.9:t:137754642-137754921	0.99935	0.99935	-1.1798e-09	5	+	,True_ES	137753299-137754642	137753172-137753299	NO_IR
ENSG00000120733	KDM3B	ENSG00000120733.9:t:137761100-137761546	0.979091	0.979091	9.22623e-05	5	+	,True_ES	137760030-137761100	137759764-137760030	NO_IR
ENSG00000108825	PTGES3L-AARSD1	ENSG00000108825.13:t:41108421-41108577	0.997896	0.997896	3.39214e-07	17	-	,True_A3SS,True_ES	41108577-41109155	41109155-41109212	NO_IR
ENSG00000108825	PTGES3L-AARSD1	ENSG00000108825.13:s:41131567-41131790	0.984903	0.984903	0.000269175	17	-	,True_A5SS,True_ES	41131461-41131567	41131395-41131461	NO_IR
ENSG00000108825	PTGES3L-AARSD1	ENSG00000108825.13:t:41103817-41103911	0.990967	0.990967	1.07078e-05	17	-	,True_ES	41103911-41105741	41103817-41103911	NO_IR
ENSG00000108825	PTGES3L-AARSD1	ENSG00000108825.13:s:41105741-41105795	0.966657	0.966657	0.000180547	17	-	,True_ES	41103911-41105741	41104491-41104685	NO_IR
ENSG00000180376	CCDC66	ENSG00000180376.12:t:56597934-56598184	0.990112	0.990112	9.17497e-05	3	+	,i_IR	56597933-56597934	56597854-56597933	56597854-56597933
ENSG00000180376	CCDC66	ENSG00000180376.12:t:56592873-56592938	0.980689	0.980689	0.000208508	3	+	,True_A5SS,True_ES	56591281-56592874	56591735-56591985	NO_IR
ENSG00000180376	CCDC66	ENSG00000180376.12:t:56627519-56627769	0.967624	0.967624	1.86419e-05	3	+	,True_A3SS,True_ES	56627129-56627519	56626998-56627129	NO_IR
ENSG00000180376	CCDC66	ENSG00000180376.12:t:56651129-56651633	0.999319	0.999319	-1.34093e-07	3	+	,i_IR	56650081-56651140	56649897-56650081	56650082-56651128
ENSG00000180376	CCDC66	ENSG00000180376.12:t:56649897-56650081	0.998488	0.998488	0	3	+	,True_A3SS,True_ES	56649300-56649950	56649897-56650081	NO_IR
ENSG00000180376	CCDC66	ENSG00000180376.12:s:56649897-56650081	0.999327	0.999327	-8.26646e-08	3	+	,i_IR	56650081-56651140	56649897-56650081	56650082-56651128
ENSG00000180376	CCDC66	ENSG00000180376.12:s:56597544-56597853	0.986186	0.986186	0.000209186	3	+	,i_IR	56597853-56597854	56597854-56597933	56597854-56597933
ENSG00000197562	RAB40C	ENSG00000197562.5:t:675614-676121	0.992163	0.992163	7.46018e-05	16	+	,True_A3SS	675509-675899	675432-675509	NO_IR
ENSG00000197562	RAB40C	ENSG00000197562.5:s:666645-667268	0.994645	0.994645	2.38522e-05	16	+	,True_ES	667268-668200	666645-667268	NO_IR
ENSG00000197562	RAB40C	ENSG00000197562.5:s:668200-668260	0.988268	0.988268	0.000193961	16	+	,True_ES	668260-675432	675037-675242	NO_IR
ENSG00000167081	PBX3	ENSG00000167081.12:s:128697751-128697886	0.991868	0.991868	1.78018e-05	9	+	,True_ES	128697886-128722963	128711657-128711719	NO_IR
ENSG00000167081	PBX3	ENSG00000167081.12:t:128722963-128723128	0.997243	0.997243	1.65438e-06	9	+	,True_ES	128697886-128722963	128697751-128697886	NO_IR
ENSG00000167081	PBX3	ENSG00000167081.12:t:128677965-128678206	0.993315	0.993315	-1.38781e-08	9	+	,True_ES	128510902-128677965	128510829-128510902	NO_IR
ENSG00000167081	PBX3	ENSG00000167081.12:s:128510829-128510902	0.9682	0.9682	5.20518e-05	9	+	,True_ES	128510902-128677965	128559674-128559744	NO_IR
ENSG00000167081	PBX3	ENSG00000167081.12:t:128510829-128510902	0.985345	0.985345	9.55147e-06	9	+	,True_ES,i_IR	128509932-128510829	128509624-128509932	128510708-128510828
ENSG00000170989	S1PR1	ENSG00000170989.8:t:101704378-101707074	0.958543	0.958543	0.000270497	1	+	,True_A5SS,True_ES	101702655-101704378	101703646-101703807	NO_IR
ENSG00000172175	MALT1	ENSG00000172175.8:t:56400629-56401212	0.994014	0.994014	0	18	+	,True_ES	56390483-56400629	56390280-56390483	NO_IR
ENSG00000172175	MALT1	ENSG00000172175.8:s:56402434-56402561	0.978846	0.978846	0.000108233	18	+	,True_ES	56402561-56409097	56405000-56405158	NO_IR
ENSG00000172175	MALT1	ENSG00000172175.8:s:56390280-56390483	0.957758	0.957758	7.38113e-05	18	+	,True_ES	56390483-56400629	56393502-56393565	NO_IR
ENSG00000172175	MALT1	ENSG00000172175.8:t:56408663-56409246	0.969617	0.969617	0.000120219	18	+	,True_ES	56402561-56409097	56402434-56402561	NO_IR
ENSG00000172175	MALT1	ENSG00000172175.8:s:56383167-56383199	0.998844	0.998844	0	18	+	,True_ES	56383199-56390280	56387612-56387654	NO_IR
ENSG00000172175	MALT1	ENSG00000172175.8:t:56401539-56401798	0.984956	0.984956	1.16991e-06	18	+	,True_A5SS,True_A3SS,i_IR	56400806-56401539	56400629-56401212	56401213-56401538
ENSG00000172175	MALT1	ENSG00000172175.8:t:56390280-56390483	0.954362	0.954362	0.000152772	18	+	,True_ES	56383199-56390280	56383167-56383199	NO_IR
ENSG00000172175	MALT1	ENSG00000172175.8:t:56402434-56402561	0.968869	0.968869	0.00014818	18	+	,True_A5SS	56401613-56402434	56401539-56401798	NO_IR
ENSG00000172175	MALT1	ENSG00000172175.8:s:56348402-56348568	0.992138	0.992138	-3.26109e-08	18	+	,True_ES	56348568-56363598	56351699-nan	NO_IR
ENSG00000172175	MALT1	ENSG00000172175.8:s:56400629-56401212	0.993945	0.993945	-5.66206e-10	18	+	,True_A5SS,True_A3SS,i_IR	56400806-56401539	56400629-56401212	56401213-56401538
ENSG00000171570	RAB4B-EGLN2	ENSG00000171570.6:t:41292570-41292665	0.981605	0.981605	7.21534e-05	19	+	,True_ES	41289980-41292570	41289826-41289980	NO_IR
ENSG00000171570	RAB4B-EGLN2	ENSG00000171570.6:s:41306244-41307320	0.956443	0.956443	0.000239133	19	+	,True_ES	41307320-41312460	41306244-41307320	NO_IR
ENSG00000171570	RAB4B-EGLN2	ENSG00000171570.6:t:41286284-41286404	0.999564	0.999564	0	19	+	,True_A3SS	41286004-41286290	41285924-41286004	NO_IR
ENSG00000171570	RAB4B-EGLN2	ENSG00000171570.6:s:41284147-41284296	0.988306	0.988306	1.13849e-06	19	+	,True_ES	41284296-41285924	41284147-41284296	NO_IR
ENSG00000170606	HSPA4	ENSG00000170606.9:t:132412346-132412590	0.999416	0.999416	-5.77491e-10	5	+	,True_ES	132409818-132412346	132409685-132409818	NO_IR
ENSG00000170606	HSPA4	ENSG00000170606.9:s:132403109-132403249	0.999139	0.999139	0	5	+	,True_A3SS,True_ES	132403249-132406066	132406043-132406188	NO_IR
ENSG00000170606	HSPA4	ENSG00000170606.9:t:132439903-132442141	0.999461	0.999461	0	5	+	,True_A3SS	132439718-132439925	132439903-132442141	NO_IR
ENSG00000170606	HSPA4	ENSG00000170606.9:t:132408922-132409021	0.998608	0.998608	0	5	+	,True_ES	132406188-132408922	132406043-132406188	NO_IR
ENSG00000170606	HSPA4	ENSG00000170606.9:t:132435237-132435344	0.999238	0.999238	0	5	+	,True_ES	132432978-132435237	nan-132434294	NO_IR
ENSG00000170606	HSPA4	ENSG00000170606.9:t:132439557-132439718	0.998207	0.998207	0	5	+	,True_A3SS	132437570-132439557	132437288-132437570	NO_IR
ENSG00000170606	HSPA4	ENSG00000170606.9:t:132428392-132428481	0.970033	0.970033	7.61345e-05	5	+	,True_A3SS	132427066-132428392	132426885-132427066	NO_IR
ENSG00000150977	RILPL2	ENSG00000150977.9:s:123907591-123907704	0.999937	0.999937	0	12	-	,True_ES	123900468-123907591	123898075-123898085	NO_IR
ENSG00000150977	RILPL2	ENSG00000150977.9:s:123915055-123915206	0.997433	0.997433	0	12	-	,True_ES	123907704-123915055	123899936-123900468	NO_IR
ENSG00000150977	RILPL2	ENSG00000150977.9:t:123899936-123900468	0.998784	0.998784	0	12	-	,True_ES	123900468-123907591	123907591-123907704	NO_IR
ENSG00000134250	NOTCH2	ENSG00000134250.13:s:120539620-120539955	0.95424	0.95424	0.000113307	1	-	,True_ES	120529705-120539620	120535404-120539369	NO_IR
ENSG00000134250	NOTCH2	ENSG00000134250.13:t:120547856-120548211	0.996958	0.996958	2.71736e-06	1	-	,True_ES	120548211-120572529	120572529-120572610	NO_IR
ENSG00000134250	NOTCH2	ENSG00000134250.13:s:120492743-120493460	0.963697	0.963697	0.000171769	1	-	,True_ES	120491749-120493347	120484149-120484377	NO_IR
ENSG00000172183	ISG20	ENSG00000172183.10:t:89182574-89182825	0.958186	0.958186	0.00051752	15	+	,True_A5SS,True_ES	89182307-89182574	89181974-89182409	NO_IR
ENSG00000072364	AFF4	ENSG00000072364.8:s:132240060-132240096	0.99383	0.99383	1.33771e-06	5	-	,True_ES	132238179-132240060	132239553-132239872	NO_IR
ENSG00000072364	AFF4	ENSG00000072364.8:t:132232015-132232932	0.986599	0.986599	2.95851e-05	5	-	,True_ES	132232932-132233922	132233922-132234084	NO_IR
ENSG00000072364	AFF4	ENSG00000072364.8:s:132298951-132299326	0.950623	0.950623	0.0003933	5	-	,True_ES	132272885-132298951	132273341-132273432	NO_IR
ENSG00000072364	AFF4	ENSG00000072364.8:s:132220768-132220811	0.994563	0.994563	-3.25708e-09	5	-	,True_ES	132219252-132220768	132211071-132216878	NO_IR
ENSG00000072364	AFF4	ENSG00000072364.8:t:132235279-132235333	0.998656	0.998656	1.15923e-07	5	-	,True_ES	132235333-132238134	132235279-132235333	NO_IR
ENSG00000072364	AFF4	ENSG00000072364.8:t:132211071-132216878	0.994654	0.994654	0	5	-	,True_A5SS,True_ES	132216878-132219032	132219028-132219252	NO_IR
ENSG00000151458	ANKRD50	ENSG00000151458.7:t:125599831-125600060	0.989116	0.989116	0.0001611	4	-	,True_ES	125600060-125631155	125631155-125632429	NO_IR
ENSG00000151458	ANKRD50	ENSG00000151458.7:s:125633613-125633887	0.986573	0.986573	0.000267679	4	-	,True_ES	125632429-125633613	125599831-125600060	NO_IR
ENSG00000096746	HNRNPH3	ENSG00000096746.13:s:70100931-70101066	0.999861	0.999861	0	10	+	,i_IR	70101066-70101342	70100931-70101066	70101067-70101341
ENSG00000096746	HNRNPH3	ENSG00000096746.13:t:70097373-70097753	0.999773	0.999773	-4.44089e-16	10	+	,i_IR	70097090-70097615	70096563-70097090	70097091-70097372
ENSG00000096746	HNRNPH3	ENSG00000096746.13:t:70101342-70101437	0.999849	0.999849	0	10	+	,i_IR	70101066-70101342	70100931-70101066	70101067-70101341
ENSG00000161798	AQP5	ENSG00000161798.6:s:50357275-50357635	0.987048	0.987048	-1.48885e-11	12	+	,True_A5SS,True_ES,i_IR	50357439-50357875	50357275-50357635	50357636-50357874
ENSG00000161798	AQP5	ENSG00000161798.6:s:50355653-50356163	0.967804	0.967804	7.52553e-05	12	+	,True_ES	50356163-50357275	50355653-50356163	NO_IR
ENSG00000161798	AQP5	ENSG00000161798.6:t:50358775-50359464	0.995075	0.995075	0	12	+	,True_ES	50357958-50358775	50357875-50357958	NO_IR
ENSG00000161798	AQP5	ENSG00000161798.6:t:50357275-50357635	0.995106	0.995106	0	12	+	,True_ES	50356163-50357275	nan-50357175	NO_IR
ENSG00000161798	AQP5	ENSG00000161798.6:s:50357875-50357958	0.977966	0.977966	0.000114738	12	+	,True_ES	50357958-50358775	50358409-50358488	NO_IR
ENSG00000065526	SPEN	ENSG00000065526.6:t:16202697-16203206	0.971376	0.971376	9.98981e-05	1	+	,True_ES	16199631-16202697	16199311-16199631	NO_IR
ENSG00000196954	CASP4	ENSG00000196954.8:s:104819260-104819621	0.99898	0.99898	-4.24071e-08	11	-	,i_IR	104817919-104819260	104817351-104818085	104818086-104819259
ENSG00000196954	CASP4	ENSG00000196954.8:t:104813593-104813700	0.96178	0.96178	0.000170037	11	-	,True_ES,i_IR	104813700-104815475	104813701-104815474	104813701-104815474
ENSG00000196954	CASP4	ENSG00000196954.8:t:104820129-104820504	0.996838	0.996838	8.05645e-09	11	-	,True_ES	104820504-104821652	104821652-104821719	NO_IR
ENSG00000196954	CASP4	ENSG00000196954.8:t:104821755-104821825	0.978109	0.978109	0.000148116	11	-	,True_ES	104821825-104822623	104822124-104822790	NO_IR
ENSG00000196954	CASP4	ENSG00000196954.8:t:104817351-104818085	0.998937	0.998937	1.97061e-07	11	-	,i_IR	104817919-104819260	104817351-104818085	104818086-104819259
ENSG00000196954	CASP4	ENSG00000196954.8:s:104817351-104818085	0.997183	0.997183	1.78773e-06	11	-	,True_ES	104815578-104817810	104813593-104813700	NO_IR
ENSG00000160439	RDH13	ENSG00000160439.11:s:55552614-55553372	0.978392	0.978392	0.000513287	19	-	,True_ES,i_IR	55552613-55552614	55552393-55552613	55552393-55552613
ENSG00000160439	RDH13	ENSG00000160439.11:s:55568021-55568176	0.9866	0.9866	0.000205826	19	-	,True_A5SS,True_ES	55560131-55568021	55560025-55560131	NO_IR
ENSG00000160439	RDH13	ENSG00000160439.11:t:55568021-55568176	0.991661	0.991661	7.77362e-05	19	-	,True_ES	55568176-55570525	55570525-55570542	NO_IR
ENSG00000160439	RDH13	ENSG00000160439.11:t:55560025-55560131	0.970991	0.970991	0.000567436	19	-	,True_ES	55560131-55568021	55560025-55560131	NO_IR
ENSG00000153975	ZUFSP	ENSG00000153975.5:s:116968622-116968773	0.999699	0.999699	0	6	-	,True_A5SS	116967097-116968622	116968622-116968773	NO_IR
ENSG00000153975	ZUFSP	ENSG00000153975.5:t:116987797-116988370	0.997045	0.997045	-1.33227e-15	6	-	,True_A3SS,True_ES	116988370-116989729	116987797-116988370	NO_IR
ENSG00000153975	ZUFSP	ENSG00000153975.5:s:116979966-116980087	0.995651	0.995651	1.16145e-05	6	-	,True_ES	116978015-116979966	116973167-116973355	NO_IR
ENSG00000153975	ZUFSP	ENSG00000153975.5:t:116973167-116973355	0.998844	0.998844	8.97267e-08	6	-	,True_ES	116973355-116977847	116977847-116978015	NO_IR
ENSG00000153975	ZUFSP	ENSG00000153975.5:s:116973167-116973355	0.991475	0.991475	6.71459e-08	6	-	,True_A3SS	116972900-116973167	116972735-116972900	NO_IR
ENSG00000264058	KRT222	ENSG00000264058.1:s:38786966-38787176	0.999874	0.999874	0	17	-	,True_ES	38785245-38786966	38785049-38785245	NO_IR
ENSG00000182551	ADI1	ENSG00000182551.9:s:3504356-3504764	0.999459	0.999459	-5.88154e-11	2	-	,True_A5SS	3502853-3504585	3501132-3502853	NO_IR
ENSG00000182551	ADI1	ENSG00000182551.9:t:3517628-3517747	0.995011	0.995011	1.77428e-05	2	-	,True_ES	3517747-3523139	3517628-3517747	NO_IR
ENSG00000198794	SCAMP5	ENSG00000198794.7:t:75310735-75310878	0.996363	0.996363	-3.63409e-12	15	+	,True_A3SS	75310312-75310759	75310735-75310878	NO_IR
ENSG00000198794	SCAMP5	ENSG00000198794.7:t:75309994-75310312	0.964074	0.964074	8.00543e-05	15	+	,True_A3SS,True_ES	75309090-75310211	75309994-75310312	NO_IR
ENSG00000198794	SCAMP5	ENSG00000198794.7:s:75305018-75305465	0.993685	0.993685	-6.88671e-13	15	+	,True_ES	75305146-75308934	75305018-75305465	NO_IR
ENSG00000179818	PCBP1-AS1	ENSG00000179818.9:s:70312948-70313166	0.999453	0.999453	-1.99762e-08	2	-	,i_IR	70312756-70312948	70312679-70312756	70312757-70312947
ENSG00000179818	PCBP1-AS1	ENSG00000179818.9:t:70282868-70283042	0.99609	0.99609	3.60201e-06	2	-	,True_ES	70283042-70286775	70310639-70310819	NO_IR
ENSG00000154518	ATP5G3	ENSG00000154518.5:t:176046083-176046211	0.989762	0.989762	3.44952e-06	2	-	,True_A3SS,i_IR	176046194-176046384	176046212-176046383	176046212-176046383
ENSG00000154518	ATP5G3	ENSG00000154518.5:s:176046384-176049335	0.989193	0.989193	4.18853e-06	2	-	,True_A3SS,i_IR	176046194-176046384	176046212-176046383	176046212-176046383
ENSG00000154518	ATP5G3	ENSG00000154518.5:t:176040986-176043130	0.951378	0.951378	0.000159842	2	-	,i_IR	176043130-176043785	176040986-176043130	176043131-176043784
ENSG00000154518	ATP5G3	ENSG00000154518.5:s:176043785-176043978	0.966087	0.966087	8.86317e-05	2	-	,i_IR	176043130-176043785	176040986-176043130	176043131-176043784
ENSG00000181904	C5orf24	ENSG00000181904.8:t:134190588-134190612	0.999677	0.999677	0	5	+	,True_ES	134181902-134190588	134181678-134181902	NO_IR
ENSG00000181904	C5orf24	ENSG00000181904.8:s:134181678-134181902	0.999383	0.999383	0	5	+	,True_ES	134181902-134190588	134181936-134182553	NO_IR
ENSG00000117226	GBP3	ENSG00000117226.7:t:89477430-89477710	0.999331	0.999331	0	1	-	,True_ES	89477710-89478868	89478868-89479110	NO_IR
ENSG00000117226	GBP3	ENSG00000117226.7:t:89479766-89479962	0.992287	0.992287	3.44749e-08	1	-	,True_A5SS,True_ES	89479962-89480230	89480088-89480339	NO_IR
ENSG00000055147	FAM114A2	ENSG00000055147.13:s:153414304-153414527	0.989415	0.989415	0.000112766	5	-	,True_A5SS,True_ES	153413937-153414304	153406736-153407106	NO_IR
ENSG00000055147	FAM114A2	ENSG00000055147.13:t:153413351-153413443	0.993936	0.993936	3.49019e-05	5	-	,True_A3SS,True_ES	153413443-153413838	153413838-153413937	NO_IR
ENSG00000055147	FAM114A2	ENSG00000055147.13:s:153374479-153374867	0.997084	0.997084	1.99305e-06	5	-	,True_ES	153372670-153374479	153374152-153374303	NO_IR
ENSG00000055147	FAM114A2	ENSG00000055147.13:t:153406736-153407106	0.996079	0.996079	8.27433e-06	5	-	,True_A3SS,True_ES	153406894-153407709	153407709-153407843	NO_IR
ENSG00000055147	FAM114A2	ENSG00000055147.13:t:153369688-153372670	0.965101	0.965101	0.000267568	5	-	,True_ES	153372670-153374479	153369688-153372670	NO_IR
ENSG00000156675	RAB11FIP1	ENSG00000156675.11:s:37756589-37756985	0.997727	0.997727	7.96031e-07	8	-	,True_A5SS	37735069-37756589	37756589-37756985	NO_IR
ENSG00000182667	NTM	ENSG00000182667.10:s:132180006-132180126	0.995587	0.995587	7.10012e-06	11	+	,True_ES	132180126-132184446	132182559-132182676	NO_IR
ENSG00000182667	NTM	ENSG00000182667.10:t:132184446-132184964	0.996742	0.996742	3.84491e-06	11	+	,True_ES	132180126-132184446	132180006-132180126	NO_IR
ENSG00000182667	NTM	ENSG00000182667.10:t:132177583-132177717	0.998175	0.998175	1.75855e-07	11	+	,True_ES	132082041-132177583	132081916-132082041	NO_IR
ENSG00000182667	NTM	ENSG00000182667.10:s:131781335-131781542	0.995104	0.995104	1.04719e-05	11	+	,True_ES	131781542-132016176	131791977-131792157	NO_IR
ENSG00000182667	NTM	ENSG00000182667.10:s:132081916-132082041	0.998307	0.998307	-1.46259e-09	11	+	,True_ES	132082041-132177583	132176189-132176362	NO_IR
ENSG00000182667	NTM	ENSG00000182667.10:t:132081916-132082041	0.997091	0.997091	1.05233e-06	11	+	,True_ES	132016408-132081916	132016176-132016818	NO_IR
ENSG00000065665	SEC61A2	ENSG00000065665.16:t:12202929-12203120	0.999856	0.999856	0	10	+	,True_ES	12200104-12202929	12199907-12200284	NO_IR
ENSG00000065665	SEC61A2	ENSG00000065665.16:t:12204212-12204288	0.996199	0.996199	6.9861e-06	10	+	,True_ES	12203120-12204212	12202929-12203120	NO_IR
ENSG00000065665	SEC61A2	ENSG00000065665.16:s:12198906-12199066	0.999254	0.999254	-2.78889e-10	10	+	,True_ES	12199066-12199907	12198906-12199066	NO_IR
ENSG00000065665	SEC61A2	ENSG00000065665.16:s:12204212-12204288	0.986268	0.986268	0.000210955	10	+	,True_ES	12204288-12206267	12204212-12204288	NO_IR
ENSG00000065665	SEC61A2	ENSG00000065665.16:t:12199907-12200284	0.998301	0.998301	-4.20001e-09	10	+	,True_ES	12199066-12199907	12198906-12199066	NO_IR
ENSG00000065665	SEC61A2	ENSG00000065665.16:s:12191594-12191766	0.995447	0.995447	1.36091e-05	10	+	,True_ES	12191725-12191851	12191594-12191766	NO_IR
ENSG00000103266	STUB1	ENSG00000103266.6:s:732165-732281	0.999743	0.999743	-7.54952e-15	16	+	,i_IR	732281-732364	732165-732281	732282-732363
ENSG00000103266	STUB1	ENSG00000103266.6:t:732364-732799	0.999741	0.999741	-3.65263e-14	16	+	,i_IR	732281-732364	732165-732281	732282-732363
ENSG00000103266	STUB1	ENSG00000103266.6:s:730224-730684	0.968219	0.968219	9.50697e-05	16	+	,True_A3SS,i_IR	730684-731152	730685-731036	730685-731036
ENSG00000103266	STUB1	ENSG00000103266.6:s:731793-731903	0.98522	0.98522	1.57638e-06	16	+	,True_A5SS,True_A3SS,i_IR	731880-732020	731793-731903	731904-732019
ENSG00000103266	STUB1	ENSG00000103266.6:t:732020-732076	0.985438	0.985438	1.92881e-06	16	+	,True_A5SS,True_A3SS,i_IR	731880-732020	731793-731903	731904-732019
ENSG00000174238	PITPNA	ENSG00000174238.10:t:1441733-1442246	0.999517	0.999517	-5.11013e-12	17	-	,True_ES	1442246-1444860	1444860-1444934	NO_IR
ENSG00000174238	PITPNA	ENSG00000174238.10:t:1456298-1456443	0.998056	0.998056	2.14844e-07	17	-	,True_ES	1456443-1461823	1461823-1461853	NO_IR
ENSG00000174238	PITPNA	ENSG00000174238.10:t:1444860-1444934	0.99444	0.99444	5.27165e-08	17	-	,True_ES	1444934-1446314	1444936-1444943	NO_IR
ENSG00000174238	PITPNA	ENSG00000174238.10:s:1451590-1451681	0.993374	0.993374	4.6367e-08	17	-	,True_ES	1446321-1451590	1441733-1442246	NO_IR
ENSG00000174238	PITPNA	ENSG00000174238.10:s:1465835-1465924	0.996241	0.996241	3.87005e-06	17	-	,True_ES	1461853-1465835	1461823-1461853	NO_IR
ENSG00000106049	HIBADH	ENSG00000106049.4:s:27582586-27582719	0.995843	0.995843	0	7	-	,True_ES	27578036-27582586	27581188-27581374	NO_IR
ENSG00000106049	HIBADH	ENSG00000106049.4:t:27570811-27570967	0.995823	0.995823	0	7	-	,True_A5SS,True_ES	27570967-27577960	27570811-27570967	NO_IR
ENSG00000106049	HIBADH	ENSG00000106049.4:t:27688843-27689252	0.976892	0.976892	0.000140301	7	-	,True_ES	27689252-27702317	27688843-27689252	NO_IR
ENSG00000106049	HIBADH	ENSG00000106049.4:t:27671955-27672064	0.987892	0.987892	-2.58319e-08	7	-	,True_A3SS,True_ES	27672064-27689092	27687292-27687375	NO_IR
ENSG00000106049	HIBADH	ENSG00000106049.4:s:27702317-27702614	0.999835	0.999835	0	7	-	,True_ES	27689252-27702317	27671955-27672064	NO_IR
ENSG00000106049	HIBADH	ENSG00000106049.4:t:27577948-27578036	0.998209	0.998209	0	7	-	,True_ES	27578036-27582586	27577948-27578036	NO_IR
ENSG00000133134	BEX2	ENSG00000133134.7:s:102565286-102565361	0.998815	0.998815	0	X	-	,True_A3SS,True_ES	102564909-102565286	102318197-102318207	NO_IR
ENSG00000128567	PODXL	ENSG00000128567.12:t:131191338-131191686	0.979753	0.979753	0.000106093	7	-	,True_ES	131191485-131193710	131192376-nan	NO_IR
ENSG00000128567	PODXL	ENSG00000128567.12:s:131193828-131194006	0.99441	0.99441	1.72475e-05	7	-	,i_IR	131193827-131193828	131193788-131193827	131193788-131193827
ENSG00000128567	PODXL	ENSG00000128567.12:s:131194104-131194344	0.998034	0.998034	3.56848e-07	7	-	,True_A5SS,True_ES	131193787-131194124	131194058-131194092	NO_IR
ENSG00000128567	PODXL	ENSG00000128567.12:t:131195954-131196198	0.99471	0.99471	1.31559e-05	7	-	,True_A3SS,True_ES	131196192-131241019	131241884-131242000	NO_IR
ENSG00000079691	LRRC16A	ENSG00000079691.15:t:25285040-25285137	0.988615	0.988615	0.000178909	6	+	,True_ES	25280063-25285040	25279656-25280063	NO_IR
ENSG00000079691	LRRC16A	ENSG00000079691.15:s:25450866-25450939	0.970692	0.970692	0.000574235	6	+	,True_ES	25450939-25466101	25452272-25452825	NO_IR
ENSG00000173402	DAG1	ENSG00000173402.7:t:49568230-49573048	0.981079	0.981079	0.000120419	3	+	,True_A5SS	49548252-49568230	49568230-49573048	NO_IR
ENSG00000136861	CDK5RAP2	ENSG00000136861.13:s:123298650-123298804	0.996685	0.996685	4.75088e-06	9	-	,True_ES	123292418-123298650	123291022-123291075	NO_IR
ENSG00000136861	CDK5RAP2	ENSG00000136861.13:s:123292256-123292418	0.997357	0.997357	1.39603e-06	9	-	,True_ES	123291075-123292256	123291171-123291182	NO_IR
ENSG00000136861	CDK5RAP2	ENSG00000136861.13:t:123173636-123173752	0.966213	0.966213	0.00018334	9	-	,True_ES	123173752-123177318	123173636-123173752	NO_IR
ENSG00000136861	CDK5RAP2	ENSG00000136861.13:s:123234026-123234156	0.995225	0.995225	-4.36605e-08	9	-	,True_A3SS	123232498-123234026	123232389-123232498	NO_IR
ENSG00000136861	CDK5RAP2	ENSG00000136861.13:t:123292256-123292418	0.996733	0.996733	4.08168e-06	9	-	,True_ES	123292418-123298650	123292256-123292418	NO_IR
ENSG00000136861	CDK5RAP2	ENSG00000136861.13:s:123334025-123334319	0.973739	0.973739	0.000429225	9	-	,True_A5SS	123330666-123334252	123334025-123334319	NO_IR
ENSG00000136861	CDK5RAP2	ENSG00000136861.13:s:123280705-123280923	0.994954	0.994954	1.87924e-05	9	-	,True_ES	123253755-123280705	123280035-123280164	NO_IR
ENSG00000136861	CDK5RAP2	ENSG00000136861.13:t:123253585-123253755	0.995049	0.995049	1.7961e-05	9	-	,True_ES	123253755-123280705	123253585-123253755	NO_IR
ENSG00000136861	CDK5RAP2	ENSG00000136861.13:s:123239628-123239728	0.995235	0.995235	-4.44089e-16	9	-	,True_A3SS	123234156-123239628	123234026-123234156	NO_IR
ENSG00000136861	CDK5RAP2	ENSG00000136861.13:t:123168424-123169526	0.998273	0.998273	7.06385e-07	9	-	,i_IR	123169526-123170625	123168424-123169526	123169527-123170624
ENSG00000136861	CDK5RAP2	ENSG00000136861.13:t:123201677-123202250	0.995221	0.995221	9.47458e-06	9	-	,True_ES	123202250-123205898	123202576-123202697	NO_IR
ENSG00000136861	CDK5RAP2	ENSG00000136861.13:s:123210173-123210404	0.997918	0.997918	5.23112e-07	9	-	,True_ES	123206020-123210173	123201677-123202250	NO_IR
ENSG00000136861	CDK5RAP2	ENSG00000136861.13:s:123220728-123220900	0.997498	0.997498	1.04946e-06	9	-	,True_ES	123216151-123220728	123210173-123210404	NO_IR
ENSG00000165443	PHYHIPL	ENSG00000165443.7:t:60994064-60994260	0.959903	0.959903	6.75518e-05	10	+	,True_ES	60936719-60994064	60936350-60936719	NO_IR
ENSG00000165443	PHYHIPL	ENSG00000165443.7:s:60936350-60936719	0.999469	0.999469	0	10	+	,True_ES	60936719-60994064	60966514-60966604	NO_IR
ENSG00000140263	SORD	ENSG00000140263.9:s:45335455-45335619	0.997686	0.997686	1.93705e-07	15	+	,True_A3SS,True_ES	45335619-45353265	45353180-45353424	NO_IR
ENSG00000140263	SORD	ENSG00000140263.9:t:45332606-45332639	0.99424	0.99424	2.82111e-05	15	+	,True_ES	45315547-45332606	45315302-45315547	NO_IR
ENSG00000140263	SORD	ENSG00000140263.9:t:45357469-45357587	0.997377	0.997377	1.24356e-06	15	+	,True_ES	45353424-45357469	45353180-45353424	NO_IR
ENSG00000140263	SORD	ENSG00000140263.9:t:45364354-45364636	0.99772	0.99772	3.05931e-07	15	+	,True_A5SS,True_ES	45361250-45364515	45361075-45361250	NO_IR
ENSG00000140263	SORD	ENSG00000140263.9:s:45361075-45361250	0.998279	0.998279	1.86868e-07	15	+	,True_ES	45361250-45364515	45362057-45362951	NO_IR
ENSG00000163682	RPL9	ENSG00000163682.11:s:39460511-39460568	0.963927	0.963927	2.74834e-05	4	-	,True_A3SS,True_ES	39460060-39460511	39460014-39460508	NO_IR
ENSG00000163682	RPL9	ENSG00000163682.11:t:39457431-39458158	0.9989	0.9989	0	4	-	,i_IR	39458158-39459206	39457431-39458158	39458159-39459205
ENSG00000163682	RPL9	ENSG00000163682.11:s:39459206-39459302	0.995702	0.995702	0	4	-	,True_A5SS,True_ES,i_IR	39458158-39459206	39456484-39456896	39458159-39459205
ENSG00000163682	RPL9	ENSG00000163682.11:t:39459814-39459929	0.99964	0.99964	0	4	-	,True_ES,i_IR	39459929-39460014	39459930-39460013	39459930-39460013
ENSG00000163682	RPL9	ENSG00000163682.11:t:39456484-39456896	0.986941	0.986941	4.4665e-07	4	-	,True_A3SS,True_ES	39456564-39458026	39457431-39458158	NO_IR
ENSG00000163682	RPL9	ENSG00000163682.11:s:39460014-39460508	0.999924	0.999924	0	4	-	,i_IR	39459929-39460014	39459814-39459929	39459930-39460013
ENSG00000179832	MROH1	ENSG00000179832.13:t:145297114-145297418	0.990869	0.990869	0.000109333	8	+	,True_A3SS	145296420-145297272	145297114-145297418	NO_IR
ENSG00000179832	MROH1	ENSG00000179832.13:s:145255331-145256082	0.972185	0.972185	0.000481682	8	+	,True_ES	145255444-145275503	145268909-145269392	NO_IR
ENSG00000179832	MROH1	ENSG00000179832.13:s:145302204-145302339	0.98716	0.98716	0.00024315	8	+	,True_ES	145302339-145302470	145302204-145302339	NO_IR
ENSG00000105792	C7orf63	ENSG00000105792.15:s:89900840-89900989	0.969279	0.969279	7.10856e-05	7	+	,True_ES	89900989-89901095	89900840-89900989	NO_IR
ENSG00000105792	C7orf63	ENSG00000105792.15:s:89901095-89901533	0.998815	0.998815	5.42746e-09	7	+	,True_ES	89901272-89903301	89901095-89901533	NO_IR
ENSG00000105792	C7orf63	ENSG00000105792.15:t:89903301-89903424	0.991634	0.991634	2.69191e-06	7	+	,True_ES	89901272-89903301	89901095-89901533	NO_IR
ENSG00000105792	C7orf63	ENSG00000105792.15:t:89934058-89934134	0.988925	0.988925	5.87452e-05	7	+	,True_ES	89933420-89934058	89933283-89933420	NO_IR
ENSG00000105792	C7orf63	ENSG00000105792.15:t:89908991-89909207	0.988219	0.988219	0.000197106	7	+	,True_ES	89906648-89908991	89906527-89906648	NO_IR
ENSG00000105792	C7orf63	ENSG00000105792.15:s:89937082-89937168	0.998983	0.998983	-6.56701e-08	7	+	,True_ES	89937168-89938577	89937082-89937168	NO_IR
ENSG00000105792	C7orf63	ENSG00000105792.15:t:89912206-89912370	0.956011	0.956011	0.00123258	7	+	,True_ES	89909207-89912206	nan-89911485	NO_IR
ENSG00000105792	C7orf63	ENSG00000105792.15:t:89900840-89900989	0.999221	0.999221	-1.32503e-08	7	+	,True_A5SS	89897698-89900840	89900840-89900989	NO_IR
ENSG00000131375	CAPN7	ENSG00000131375.5:t:15274026-15274172	0.980062	0.980062	0.000146269	3	+	,True_ES	15272042-15274026	15271949-15272042	NO_IR
ENSG00000131375	CAPN7	ENSG00000131375.5:t:15258932-15259089	0.989682	0.989682	0.000146178	3	+	,True_ES	15253719-15258932	15253611-15253719	NO_IR
ENSG00000131375	CAPN7	ENSG00000131375.5:s:15259980-15260047	0.957246	0.957246	0.0003398	3	+	,True_ES	15260047-15262288	15261397-nan	NO_IR
ENSG00000131375	CAPN7	ENSG00000131375.5:s:15271949-15272042	0.991439	0.991439	2.16727e-05	3	+	,True_ES	15272042-15274026	15273618-15273665	NO_IR
ENSG00000131375	CAPN7	ENSG00000131375.5:t:15292438-15292530	0.992892	0.992892	0	3	+	,True_A3SS	15288964-15292438	15288744-15288964	NO_IR
ENSG00000131375	CAPN7	ENSG00000131375.5:s:15281980-15282124	0.97084	0.97084	0.000205559	3	+	,True_ES	15282124-15282261	15281980-15282124	NO_IR
ENSG00000131375	CAPN7	ENSG00000131375.5:s:15247659-15248104	0.973333	0.973333	0.000906746	3	+	,True_ES	15248104-15253611	15252309-15252429	NO_IR
ENSG00000139915	MDGA2	ENSG00000139915.14:s:47530452-47530781	0.992505	0.992505	4.31048e-05	14	-	,True_A3SS,True_ES	47504507-47530452	47528398-47528583	NO_IR
ENSG00000204356	NELFE	ENSG00000204356.7:t:31926085-31926348	0.99579	0.99579	4.48139e-06	6	-	,True_A5SS,True_ES,i_IR	31926231-31926669	31926085-31926348	31926349-31926356
ENSG00000204356	NELFE	ENSG00000204356.7:s:31926085-31926348	0.997389	0.997389	5.34453e-07	6	-	,True_A5SS,True_ES	31924787-31926149	31925095-31925212	NO_IR
ENSG00000204356	NELFE	ENSG00000204356.7:s:31921857-31921911	0.957285	0.957285	0.000173274	6	-	,i_IR	31921608-31921857	31921506-31921608	31921609-31921856
ENSG00000204356	NELFE	ENSG00000204356.7:t:31924470-31924615	0.999532	0.999532	-1.30513e-09	6	-	,i_IR	31924615-31924718	31924470-31924615	31924616-31924717
ENSG00000204356	NELFE	ENSG00000204356.7:s:31924718-31924787	0.999547	0.999547	-1.33876e-09	6	-	,i_IR	31924615-31924718	31924470-31924615	31924616-31924717
ENSG00000167244	IGF2	ENSG00000167244.13:s:2156597-2156759	0.998119	0.998119	5.49927e-10	11	-	,True_A3SS	2154895-2156597	2156597-2156759	NO_IR
ENSG00000213923	CSNK1E	ENSG00000213923.6:s:38698866-38699014	0.999917	0.999917	0	22	-	,True_A3SS	38696957-38698866	38696729-38696957	NO_IR
ENSG00000213923	CSNK1E	ENSG00000213923.6:s:38710087-38710174	0.999349	0.999349	0	22	-	,True_A3SS	38699253-38710087	38710087-38710174	NO_IR
ENSG00000213923	CSNK1E	ENSG00000213923.6:s:38689909-38690254	0.959961	0.959961	0.000268533	22	-	,True_A5SS	38689325-38690115	38689909-38690254	NO_IR
ENSG00000213923	CSNK1E	ENSG00000213923.6:s:38699132-38699425	0.999391	0.999391	0	22	-	,True_A5SS	38699014-38699143	38699132-38699425	NO_IR
ENSG00000213923	CSNK1E	ENSG00000213923.6:t:38690348-38690540	0.964871	0.964871	6.18178e-05	22	-	,True_ES	38690540-38694791	38690348-38690540	NO_IR
ENSG00000205358	MT1H	ENSG00000205358.3:s:56704418-56704483	0.988393	0.988393	1.03257e-06	16	+	,True_ES,i_IR	56704483-56704810	56704418-56704483	56704484-56704809
ENSG00000205358	MT1H	ENSG00000205358.3:s:56703726-56703824	0.997313	0.997313	0	16	+	,True_ES	56703824-56704418	56703726-56703824	NO_IR
ENSG00000205358	MT1H	ENSG00000205358.3:t:56704418-56704483	0.999865	0.999865	0	16	+	,True_ES	56703824-56704418	56703726-56703824	NO_IR
ENSG00000205358	MT1H	ENSG00000205358.3:t:56704810-56705041	0.991512	0.991512	1.79905e-07	16	+	,True_ES,i_IR	56704483-56704810	56704418-56704483	56704484-56704809
ENSG00000134899	ERCC5	ENSG00000134899.13:s:103510625-103510768	0.999867	0.999867	0	13	+	,True_ES	103510768-103513857	103511261-103511287	NO_IR
ENSG00000134899	ERCC5	ENSG00000134899.13:s:103517068-103518261	0.973829	0.973829	0.000150196	13	+	,True_A3SS,i_IR	103518261-103518612	103517068-103518261	103518262-103518292
ENSG00000134899	ERCC5	ENSG00000134899.13:t:103527657-103528345	0.973239	0.973239	0.000171743	13	+	,True_A3SS,True_ES	103525693-103527657	103525609-103525693	NO_IR
ENSG00000134899	ERCC5	ENSG00000134899.13:t:103504468-103504643	0.972098	0.972098	0.000346552	13	+	,True_ES	103498704-103504468	103497194-103498704	NO_IR
ENSG00000134899	ERCC5	ENSG00000134899.13:t:103518293-103518731	0.972102	0.972102	0.000106074	13	+	,True_A3SS,i_IR	103518261-103518612	103517068-103518261	103518262-103518292
ENSG00000134899	ERCC5	ENSG00000134899.13:s:103497194-103498704	0.994369	0.994369	2.56614e-05	13	+	,True_A5SS,True_ES	103498704-103504468	103501468-103501544	NO_IR
ENSG00000100632	ERH	ENSG00000100632.6:t:69846848-69847357	0.999716	0.999716	0	14	-	,True_ES	69847357-69853680	69853372-69853800	NO_IR
ENSG00000100632	ERH	ENSG00000100632.6:t:69853372-69853800	0.984176	0.984176	1.44765e-05	14	-	,True_ES	69853800-69861542	69861542-69861643	NO_IR
ENSG00000100632	ERH	ENSG00000100632.6:t:69861542-69861643	0.991383	0.991383	-5.70345e-08	14	-	,True_ES	69861629-69864948	69861542-69861643	NO_IR
ENSG00000100632	ERH	ENSG00000100632.6:s:69861542-69861643	0.999453	0.999453	-3.55085e-11	14	-	,True_ES	69853800-69861542	69846848-69847357	NO_IR
ENSG00000100632	ERH	ENSG00000100632.6:s:69864948-69865344	0.982087	0.982087	2.60946e-05	14	-	,True_ES	69861629-69864948	69861542-69861643	NO_IR
ENSG00000102119	EMD	ENSG00000102119.6:t:153608302-153608379	0.999213	0.999213	0	X	+	,True_ES	153608154-153608302	153607985-153608154	NO_IR
ENSG00000102119	EMD	ENSG00000102119.6:s:153608925-153609162	0.999933	0.999933	0	X	+	,i_IR	153609162-153609242	153608925-153609162	153609163-153609241
ENSG00000102119	EMD	ENSG00000102119.6:t:153609242-153609883	0.999937	0.999937	0	X	+	,i_IR	153609162-153609242	153608925-153609162	153609163-153609241
ENSG00000102119	EMD	ENSG00000102119.6:s:153607557-153607926	0.983162	0.983162	2.56721e-06	X	+	,True_A5SS,True_ES	153607926-153608050	153608302-153608379	NO_IR
ENSG00000138347	MYPN	ENSG00000138347.11:t:69925451-69925575	0.993111	0.993111	4.73344e-05	10	+	,True_A3SS,True_ES	69921509-69925459	69921486-69921923	NO_IR
ENSG00000138347	MYPN	ENSG00000138347.11:t:69902697-69902872	0.989135	0.989135	0.000159131	10	+	,True_ES	69882097-69902697	69881195-69882097	NO_IR
ENSG00000138347	MYPN	ENSG00000138347.11:s:69918243-69918384	0.990736	0.990736	0.000106774	10	+	,True_ES	69918384-69921486	69918243-69918384	NO_IR
ENSG00000174903	RAB1B	ENSG00000174903.10:t:66043275-66043406	0.990802	0.990802	-3.83572e-08	11	+	,True_ES	66039931-66043275	66039836-66039931	NO_IR
ENSG00000174903	RAB1B	ENSG00000174903.10:s:66039628-66039723	0.997263	0.997263	0	11	+	,True_ES	66039723-66039836	66039628-66039723	NO_IR
ENSG00000198898	CAPZA2	ENSG00000198898.8:s:116502527-116502704	0.979721	0.979721	0.00012117	7	+	,True_ES	116502704-116528181	116520121-116520201	NO_IR
ENSG00000198898	CAPZA2	ENSG00000198898.8:t:116533048-116533099	0.999007	0.999007	-2.43567e-07	7	+	,True_A3SS,True_ES	116528244-116533048	116528181-116528753	NO_IR
ENSG00000198898	CAPZA2	ENSG00000198898.8:s:116544231-116544808	0.983699	0.983699	3.68746e-06	7	+	,True_A3SS,True_ES	116544437-116546317	116544231-116544808	NO_IR
ENSG00000198898	CAPZA2	ENSG00000198898.8:t:116549814-116550365	0.970057	0.970057	5.97599e-05	7	+	,True_A3SS,True_ES	116546396-116550287	exonsCoordinate-NULL	NO_IR
ENSG00000198898	CAPZA2	ENSG00000198898.8:t:116528181-116528753	0.991752	0.991752	4.77798e-06	7	+	,True_ES	116502704-116528181	116502527-116502704	NO_IR
ENSG00000215114	UBXN2B	ENSG00000215114.3:s:59343078-59343228	0.957119	0.957119	6.22844e-05	8	+	,True_A3SS,True_ES	59343228-59345719	59343078-59343228	NO_IR
ENSG00000215114	UBXN2B	ENSG00000215114.3:s:59329409-59329512	0.999836	0.999836	0	8	+	,True_ES	59329512-59343078	59329409-59329512	NO_IR
ENSG00000215114	UBXN2B	ENSG00000215114.3:s:59323823-59324028	0.95559	0.95559	0.000145674	8	+	,True_ES	59324028-59329409	59325858-59325930	NO_IR
ENSG00000215114	UBXN2B	ENSG00000215114.3:t:59346954-59347063	0.969513	0.969513	0.000104732	8	+	,True_ES	59345802-59346954	59345719-59345802	NO_IR
ENSG00000215114	UBXN2B	ENSG00000215114.3:t:59345719-59345802	0.999266	0.999266	0	8	+	,True_A3SS,True_ES	59343228-59345719	59343078-59343228	NO_IR
ENSG00000064393	HIPK2	ENSG00000064393.11:t:139415731-139416814	0.987519	0.987519	0.000224299	7	-	,True_ES	139416814-139477404	139415731-139416814	NO_IR
ENSG00000064393	HIPK2	ENSG00000064393.11:s:139285163-139285342	0.997881	0.997881	3.42121e-07	7	-	,True_A5SS,True_ES	139281744-139285163	139268471-139268810	NO_IR
ENSG00000064393	HIPK2	ENSG00000064393.11:s:139311347-139311531	0.999411	0.999411	0	7	-	,True_A3SS	139305309-139311347	139305147-139305309	NO_IR
ENSG00000064393	HIPK2	ENSG00000064393.11:t:139268471-139268810	0.998199	0.998199	-3.36811e-08	7	-	,True_A3SS,True_ES	139268810-139281463	139281463-139281744	NO_IR
ENSG00000062598	ELMO2	ENSG00000062598.13:t:45004307-45004429	0.997854	0.997854	4.55009e-07	20	-	,True_ES	45004429-45008892	45004307-45004429	NO_IR
ENSG00000062598	ELMO2	ENSG00000062598.13:s:44999991-45000098	0.998042	0.998042	1.84793e-07	20	-	,True_A3SS	44999164-44999991	44999082-44999164	NO_IR
ENSG00000062598	ELMO2	ENSG00000062598.13:t:44994688-44996199	0.982262	0.982262	8.49894e-05	20	-	,True_ES	44996199-44997530	44994688-44996199	NO_IR
ENSG00000062598	ELMO2	ENSG00000062598.13:t:45027336-45027410	0.989478	0.989478	0.000145451	20	-	,True_ES	45027410-45035187	45035187-45035271	NO_IR
ENSG00000253846	PCDHGA10	ENSG00000253846.1:t:140890514-140892546	0.975978	0.975978	0.000154709	5	+	,True_A3SS,True_ES	140885048-140890514	nan-140887850	NO_IR
ENSG00000196123	KIAA0895L	ENSG00000196123.8:t:67209505-67209746	0.998049	0.998049	1.68087e-07	16	-	,i_IR	67209746-67209747	67209747-67210088	67209747-67210088
ENSG00000196123	KIAA0895L	ENSG00000196123.8:s:67213944-67214258	0.981745	0.981745	0.000199553	16	-	,True_A3SS	67213861-67213944	67213718-67213864	NO_IR
ENSG00000162415	ZSWIM5	ENSG00000162415.6:t:45504608-45504745	0.99503	0.99503	1.84352e-05	1	-	,True_ES	45504745-45506064	45506064-45506210	NO_IR
ENSG00000162415	ZSWIM5	ENSG00000162415.6:s:45516746-45516925	0.999222	0.999222	-2.02368e-08	1	-	,True_ES	45509067-45516746	45504608-45504745	NO_IR
ENSG00000113595	TRIM23	ENSG00000113595.10:s:64907430-64907708	0.995998	0.995998	9.76611e-06	5	-	,True_A5SS	64906870-64907430	64907430-64907708	NO_IR
ENSG00000113595	TRIM23	ENSG00000113595.10:t:64907430-64907708	0.986057	0.986057	0.000297779	5	-	,True_ES	64907708-64909925	64907430-64907708	NO_IR
ENSG00000113595	TRIM23	ENSG00000113595.10:s:64920021-64920473	0.986043	0.986043	0.000307923	5	-	,True_ES	64914082-64920021	64909925-64910046	NO_IR
ENSG00000113595	TRIM23	ENSG00000113595.10:t:64909925-64910046	0.996822	0.996822	3.27725e-06	5	-	,True_ES	64910046-64913920	64913920-64914082	NO_IR
ENSG00000113595	TRIM23	ENSG00000113595.10:s:64905070-64905285	0.994436	0.994436	2.48484e-05	5	-	,True_ES	64900872-64905070	64902743-64902994	NO_IR
ENSG00000113595	TRIM23	ENSG00000113595.10:s:64909925-64910046	0.958561	0.958561	0.00110322	5	-	,True_ES	64907708-64909925	64909554-64909682	NO_IR
ENSG00000165996	PTPLA	ENSG00000165996.9:s:17645725-17645827	0.998125	0.998125	0	10	-	,i_IR	17645647-17645725	17645559-17645647	17645648-17645724
ENSG00000165996	PTPLA	ENSG00000165996.9:t:17636204-17636382	0.993459	0.993459	2.41487e-07	10	-	,True_ES	17636382-17641289	17641073-17641410	NO_IR
ENSG00000165996	PTPLA	ENSG00000165996.9:t:17645559-17645647	0.999159	0.999159	0	10	-	,i_IR	17645647-17645725	17645559-17645647	17645648-17645724
ENSG00000165996	PTPLA	ENSG00000165996.9:s:17645559-17645647	0.997764	0.997764	-1.20375e-11	10	-	,True_ES	17641410-17645559	17636204-17636382	NO_IR
ENSG00000140598	EFTUD1	ENSG00000140598.9:s:82533611-82533744	0.996504	0.996504	4.48369e-06	15	-	,True_ES	82532896-82533611	82530648-82530862	NO_IR
ENSG00000140598	EFTUD1	ENSG00000140598.9:t:82449807-82450201	0.992683	0.992683	5.79955e-05	15	-	,True_ES	82450201-82456194	82449807-82450201	NO_IR
ENSG00000140598	EFTUD1	ENSG00000140598.9:t:82523189-82523312	0.999876	0.999876	0	15	-	,True_ES	82523312-82530648	82523189-82523312	NO_IR
ENSG00000140598	EFTUD1	ENSG00000140598.9:t:82530648-82530862	0.998422	0.998422	2.43945e-08	15	-	,True_ES	82530862-82532759	82532759-82532896	NO_IR
ENSG00000116273	PHF13	ENSG00000116273.5:t:6681471-6684093	0.992532	0.992532	6.17001e-05	1	+	,True_A3SS,True_ES	6680397-6681471	6679863-6680397	NO_IR
ENSG00000181404	XXyac-YRM2039.2	ENSG00000181404.13:t:18028-18175	0.967778	0.967778	0.000166915	9	-	,True_A5SS,True_A3SS,True_ES	18174-18381	24851-25007	NO_IR
ENSG00000181404	XXyac-YRM2039.2	ENSG00000181404.13:s:15041-15151	0.951285	0.951285	0.000214316	9	-	,True_A5SS,True_A3SS	14940-15081	15041-15151	NO_IR
ENSG00000181404	XXyac-YRM2039.2	ENSG00000181404.13:s:18028-18175	0.998953	0.998953	-7.72627e-08	9	-	,True_A5SS,True_A3SS	17855-18028	18028-18175	NO_IR
ENSG00000181404	XXyac-YRM2039.2	ENSG00000181404.13:s:17344-17479	0.994345	0.994345	2.76541e-05	9	-	,True_A5SS,True_A3SS	17166-17344	16965-17166	NO_IR
ENSG00000181404	XXyac-YRM2039.2	ENSG00000181404.13:s:15909-16069	0.990377	0.990377	0.000122928	9	-	,True_A5SS,True_A3SS	15149-15909	15909-16069	NO_IR
ENSG00000173517	PEAK1	ENSG00000173517.6:s:77471132-77472150	0.999383	0.999383	0	15	-	,True_ES,i_IR	77451038-77471132	77470161-77470365	77470366-77471131
ENSG00000173517	PEAK1	ENSG00000173517.6:s:77578765-77578846	0.981976	0.981976	6.63551e-05	15	-	,True_A3SS,True_ES	77544868-77578765	77577300-77577442	NO_IR
ENSG00000173517	PEAK1	ENSG00000173517.6:t:77472300-77474382	0.999823	0.999823	0	15	-	,True_ES	77474382-77544709	77489640-77489694	NO_IR
ENSG00000173517	PEAK1	ENSG00000173517.6:s:77544709-77544873	0.968343	0.968343	1.66369e-05	15	-	,True_ES	77474382-77544709	77489640-77489694	NO_IR
ENSG00000184867	ARMCX2	ENSG00000184867.9:s:100913059-100913128	0.982637	0.982637	0.000106561	X	-	,i_IR	100912701-100913059	100910267-100912701	100912702-100913058
ENSG00000184867	ARMCX2	ENSG00000184867.9:t:100910267-100912701	0.957478	0.957478	0.000265858	X	-	,i_IR	100912701-100913059	100910267-100912701	100912702-100913058
ENSG00000172172	MRPL13	ENSG00000172172.3:t:121444270-121444363	0.96031	0.96031	0.000165587	8	-	,True_ES	121444363-121455425	121444270-121444363	NO_IR
ENSG00000172172	MRPL13	ENSG00000172172.3:s:121457188-121457642	0.966231	0.966231	0.000191905	8	-	,True_A5SS	121455548-121457308	121455425-121455548	NO_IR
ENSG00000172172	MRPL13	ENSG00000172172.3:t:121437546-121437606	0.989288	0.989288	2.40098e-05	8	-	,True_ES	121437606-121444270	121444270-121444363	NO_IR
ENSG00000172172	MRPL13	ENSG00000172172.3:s:121455425-121455548	0.99212	0.99212	5.19917e-06	8	-	,True_ES	121444363-121455425	121437546-121437606	NO_IR
ENSG00000166741	NNMT	ENSG00000166741.3:s:114133570-114133656	0.995151	0.995151	6.44098e-08	11	+	,True_ES	114133656-114168673	114166547-114167747	NO_IR
ENSG00000166741	NNMT	ENSG00000166741.3:t:114168673-114168857	0.973257	0.973257	0.000141886	11	+	,True_A5SS,True_ES	114167432-114168673	114166547-114167747	NO_IR
ENSG00000166741	NNMT	ENSG00000166741.3:s:114168673-114168857	0.999622	0.999622	-7.10543e-15	11	+	,i_IR	114168857-114168858	114168858-114168872	114168858-114168872
ENSG00000166741	NNMT	ENSG00000166741.3:s:114168873-114169049	0.995457	0.995457	0	11	+	,True_A5SS,True_ES	114168880-114182767	114168873-114169049	NO_IR
ENSG00000166741	NNMT	ENSG00000166741.3:t:114182767-114184007	0.996308	0.996308	0	11	+	,True_A5SS,True_ES	114168880-114182767	114168873-114169049	NO_IR
ENSG00000071127	WDR1	ENSG00000071127.12:s:10078928-10079072	0.9995	0.9995	-1.35559e-11	4	-	,True_ES	10077108-10078928	10077313-10078810	NO_IR
ENSG00000071127	WDR1	ENSG00000071127.12:s:10086048-10086154	0.999741	0.999741	0	4	-	,True_A5SS,True_A3SS	10084802-10086067	10084646-10084802	NO_IR
ENSG00000071127	WDR1	ENSG00000071127.12:s:10090288-10090365	0.985181	0.985181	8.54516e-06	4	-	,True_A3SS	10089997-10090288	10090288-10090365	NO_IR
ENSG00000071127	WDR1	ENSG00000071127.12:t:10105520-10105610	0.993847	0.993847	5.90816e-08	4	-	,True_A5SS,True_ES	10105610-10117737	10105520-10105610	NO_IR
ENSG00000071127	WDR1	ENSG00000071127.12:s:10117518-10117858	0.986236	0.986236	1.31973e-05	4	-	,True_ES	10105610-10117737	10105520-10105610	NO_IR
ENSG00000071127	WDR1	ENSG00000071127.12:s:10089911-10090156	0.99735	0.99735	-8.07631e-10	4	-	,True_A3SS	10089564-10089917	10089330-10089564	NO_IR
ENSG00000071127	WDR1	ENSG00000071127.12:t:10117518-10117858	0.998807	0.998807	-3.95516e-08	4	-	,True_ES,i_IR	10117858-10118275	10117518-10117858	10117859-10117954
ENSG00000071127	WDR1	ENSG00000071127.12:t:10075963-10077108	0.997439	0.997439	-6.6274e-09	4	-	,True_ES	10077108-10078928	10075963-10077108	NO_IR
ENSG00000071127	WDR1	ENSG00000071127.12:t:10090288-10090365	0.991353	0.991353	4.99105e-08	4	-	,True_A5SS,True_ES	10090365-10099335	10093147-10094563	NO_IR
ENSG00000137266	SLC22A23	ENSG00000137266.10:t:3323576-3324236	0.976056	0.976056	0.000151637	6	-	,True_ES	3324236-3410422	3324331-3324417	NO_IR
ENSG00000137266	SLC22A23	ENSG00000137266.10:t:3273063-3273646	0.995763	0.995763	1.05259e-05	6	-	,True_ES	3273646-3284086	3273063-3273646	NO_IR
ENSG00000137266	SLC22A23	ENSG00000137266.10:t:3283699-3284354	0.996095	0.996095	7.5953e-06	6	-	,True_ES	3284209-3285313	3283699-3284354	NO_IR
ENSG00000137266	SLC22A23	ENSG00000137266.10:s:3323576-3324236	0.999728	0.999728	0	6	-	,True_A5SS,True_ES	3298452-3324068	3323576-3324236	NO_IR
ENSG00000137266	SLC22A23	ENSG00000137266.10:s:3410422-3410576	0.994396	0.994396	-3.21965e-15	6	-	,True_ES	3324236-3410422	3323576-3324236	NO_IR
ENSG00000137266	SLC22A23	ENSG00000137266.10:s:3283699-3284354	0.99589	0.99589	9.33304e-06	6	-	,True_ES	3273646-3284086	3276915-3277210	NO_IR
ENSG00000137266	SLC22A23	ENSG00000137266.10:t:3269196-3272725	0.994719	0.994719	1.33483e-05	6	-	,i_IR	3272725-3272726	3272726-3273062	3272726-3273062
ENSG00000137266	SLC22A23	ENSG00000137266.10:s:3285313-3285345	0.996001	0.996001	8.70259e-06	6	-	,True_ES	3284209-3285313	3285170-3285193	NO_IR
ENSG00000137266	SLC22A23	ENSG00000137266.10:s:3273063-3273646	0.997138	0.997138	9.12298e-07	6	-	,i_IR	3273062-3273063	3272726-3273062	3272726-3273062
ENSG00000137266	SLC22A23	ENSG00000137266.10:t:3298325-3298452	0.999723	0.999723	0	6	-	,True_A5SS,True_ES	3298452-3324068	3323500-3323552	NO_IR
ENSG00000100908	EMC9	ENSG00000100908.9:t:24608174-24608405	0.971481	0.971481	0.000207154	14	-	,i_IR	24608405-24608569	24608174-24608405	24608406-24608568
ENSG00000105388	CEACAM5	ENSG00000105388.10:t:42219569-42219823	0.999859	0.999859	0	19	+	,i_IR	42219168-42219569	42218890-42219168	42219169-42219568
ENSG00000105388	CEACAM5	ENSG00000105388.10:t:42223849-42224127	0.999816	0.999816	0	19	+	,True_ES	42222301-42223849	42222047-42222301	NO_IR
ENSG00000105388	CEACAM5	ENSG00000105388.10:s:42213599-42214002	0.999576	0.999576	-7.65943e-13	19	+	,True_ES	42213958-42218890	42213599-42214002	NO_IR
ENSG00000105388	CEACAM5	ENSG00000105388.10:s:42222047-42222301	0.990472	0.990472	-5.10643e-09	19	+	,True_ES	42222301-42223849	42222047-42222301	NO_IR
ENSG00000105388	CEACAM5	ENSG00000105388.10:t:42233104-42233718	0.959656	0.959656	8.86817e-05	19	+	,True_A3SS,True_ES	42231272-42233104	42231154-42231272	NO_IR
ENSG00000105388	CEACAM5	ENSG00000105388.10:s:42218890-42219168	0.994352	0.994352	0	19	+	,True_ES,i_IR	42219168-42219569	42218890-42219168	42219169-42219568
ENSG00000105388	CEACAM5	ENSG00000105388.10:s:42224842-42225096	0.999859	0.999859	0	19	+	,True_ES	42225096-42231154	42224842-42225096	NO_IR
ENSG00000102054	RBBP7	ENSG00000102054.13:s:16871805-16871965	0.999888	0.999888	0	X	-	,True_ES	16870998-16871805	16867114-16867424	NO_IR
ENSG00000102054	RBBP7	ENSG00000102054.13:t:16870674-16870751	0.999978	0.999978	0	X	-	,i_IR	16870751-16870872	16870674-16870751	16870752-16870871
ENSG00000102054	RBBP7	ENSG00000102054.13:t:16867114-16867424	0.999915	0.999915	0	X	-	,True_ES	16867424-16870169	16870169-16870403	NO_IR
ENSG00000102054	RBBP7	ENSG00000102054.13:t:16863951-16864061	0.998786	0.998786	0	X	-	,i_IR	16864061-16867367	16863951-16864061	16864062-16867113
ENSG00000102054	RBBP7	ENSG00000102054.13:s:16867114-16867424	0.996593	0.996593	0	X	-	,i_IR	16864061-16867367	16863951-16864061	16864062-16867113
ENSG00000102054	RBBP7	ENSG00000102054.13:s:16881078-16881223	0.978199	0.978199	0.000122538	X	-	,True_A3SS	16876972-16881078	16876799-16876972	NO_IR
ENSG00000175106	TVP23C	ENSG00000175106.12:s:15449099-15449230	0.953667	0.953667	0.000187815	17	-	,True_ES	15443875-15449099	nan-15435156	NO_IR
ENSG00000175106	TVP23C	ENSG00000175106.12:t:15458596-15458678	0.975143	0.975143	0.000778016	17	-	,True_A3SS,True_ES	15458678-15466751	15458596-15458678	NO_IR
ENSG00000175106	TVP23C	ENSG00000175106.12:s:15458596-15458678	0.952702	0.952702	0.000222078	17	-	,True_ES	15457143-15458596	15450373-15450462	NO_IR
ENSG00000163956	LRPAP1	ENSG00000163956.6:t:3526634-3526873	0.998156	0.998156	3.22505e-08	4	-	,True_A3SS,True_ES	3526778-3533936	3533710-3533876	NO_IR
ENSG00000163956	LRPAP1	ENSG00000163956.6:s:3526634-3526873	0.991635	0.991635	-2.11297e-08	4	-	,True_A3SS	3521920-3526634	3526634-3526873	NO_IR
ENSG00000204370	SDHD	ENSG00000204370.4:s:111958581-111958697	0.998914	0.998914	-4.3437e-08	11	+	,True_ES	111958697-111959591	111958581-111958697	NO_IR
ENSG00000204370	SDHD	ENSG00000204370.4:s:111959591-111959735	0.996967	0.996967	3.95703e-07	11	+	,True_A5SS,True_ES	111959735-111965529	111965529-111966518	NO_IR
ENSG00000204370	SDHD	ENSG00000204370.4:t:111965529-111966518	0.986304	0.986304	4.51492e-05	11	+	,True_A5SS,True_ES	111959735-111965529	111961803-111961856	NO_IR
ENSG00000204370	SDHD	ENSG00000204370.4:s:111957497-111957683	0.999474	0.999474	-2.71023e-11	11	+	,True_ES	111957683-111958581	111957497-111957683	NO_IR
ENSG00000204370	SDHD	ENSG00000204370.4:t:111959591-111959735	0.99896	0.99896	-3.66992e-08	11	+	,True_ES	111958697-111959591	111958581-111958697	NO_IR
ENSG00000181827	RFX7	ENSG00000181827.10:s:56395748-56395868	0.992783	0.992783	5.61459e-05	15	-	,True_A5SS,True_A3SS	56394451-56395752	56394367-56394451	NO_IR
ENSG00000189058	APOD	ENSG00000189058.4:t:195300721-195300842	0.996845	0.996845	0	3	-	,True_ES	195300842-195306210	195302835-nan	NO_IR
ENSG00000189058	APOD	ENSG00000189058.4:s:195300721-195300842	0.970487	0.970487	6.56857e-05	3	-	,True_A3SS	195298236-195300721	195297462-195298236	NO_IR
ENSG00000189058	APOD	ENSG00000189058.4:s:195310749-195311076	0.994994	0.994994	0	3	-	,True_A3SS,True_ES	195306366-195310749	195309488-195309610	NO_IR
ENSG00000189058	APOD	ENSG00000189058.4:s:195306210-195306366	0.99922	0.99922	0	3	-	,True_ES	195300842-195306210	195303933-195304054	NO_IR
ENSG00000189058	APOD	ENSG00000189058.4:t:195306210-195306366	0.994158	0.994158	0	3	-	,True_A3SS,True_ES	195306366-195310749	195306210-195306366	NO_IR
ENSG00000129194	SOX15	ENSG00000129194.3:t:7492317-7493056	0.978392	0.978392	0.000185086	17	-	,i_IR	7493056-7493057	7493057-7493304	7493057-7493304
ENSG00000129194	SOX15	ENSG00000129194.3:s:7493305-7493488	0.954558	0.954558	0.000614291	17	-	,i_IR	7493304-7493305	7493057-7493304	7493057-7493304
ENSG00000256500	RP11-73M18.2	ENSG00000256500.5:s:104139669-104139768	0.972417	0.972417	0.000144573	14	+	,True_ES	104139768-104141889	104140544-104140603	NO_IR
ENSG00000256500	RP11-73M18.2	ENSG00000256500.5:t:104128453-104128531	0.998857	0.998857	0	14	+	,True_ES	104124113-104128453	104123883-104124113	NO_IR
ENSG00000256500	RP11-73M18.2	ENSG00000256500.5:s:104120901-104121162	0.999697	0.999697	0	14	+	,True_ES	104121162-104123883	104120901-104121162	NO_IR
ENSG00000256500	RP11-73M18.2	ENSG00000256500.5:t:104053611-104053701	0.989633	0.989633	-6.37135e-08	14	+	,True_ES	104040507-104053611	nan-104051333	NO_IR
ENSG00000256500	RP11-73M18.2	ENSG00000256500.5:t:104129021-104129264	0.995698	0.995698	-4.44089e-16	14	+	,True_A3SS	104128531-104129039	104129021-104129264	NO_IR
ENSG00000256500	RP11-73M18.2	ENSG00000256500.5:t:104141889-104141938	0.993356	0.993356	-1.93599e-08	14	+	,True_ES	104139768-104141889	104139669-104139768	NO_IR
ENSG00000256500	RP11-73M18.2	ENSG00000256500.5:s:104040444-104040507	0.98849	0.98849	-7.90934e-09	14	+	,True_ES	104040507-104053611	104040444-104040507	NO_IR
ENSG00000163577	EIF5A2	ENSG00000163577.3:t:170612081-170612212	0.967679	0.967679	0.000641874	3	-	,True_A3SS,True_ES	170612212-170624778	170624778-170624882	NO_IR
ENSG00000166704	ZNF606	ENSG00000166704.7:t:58499963-58500089	0.992015	0.992015	7.43667e-05	19	-	,True_ES	58500089-58511176	58508764-58511264	NO_IR
ENSG00000166704	ZNF606	ENSG00000166704.7:s:58511592-58512107	0.989927	0.989927	0.000127445	19	-	,True_ES	58511264-58512051	58499963-58500089	NO_IR
ENSG00000100401	RANGAP1	ENSG00000100401.15:s:41676937-41677216	0.987177	0.987177	3.8965e-07	22	-	,True_ES	41670731-41676937	41670604-41670731	NO_IR
ENSG00000100401	RANGAP1	ENSG00000100401.15:t:41653952-41654110	0.999825	0.999825	0	22	-	,True_ES	41654110-41657450	41657450-41657584	NO_IR
ENSG00000100401	RANGAP1	ENSG00000100401.15:t:41657450-41657584	0.987263	0.987263	3.23941e-07	22	-	,True_ES	41657584-41660668	41660668-41660847	NO_IR
ENSG00000100401	RANGAP1	ENSG00000100401.15:t:41670604-41670731	0.999215	0.999215	-1.11022e-15	22	-	,True_ES	41670731-41676937	41670604-41670731	NO_IR
ENSG00000100401	RANGAP1	ENSG00000100401.15:s:41664101-41664160	0.96321	0.96321	3.45167e-05	22	-	,True_ES	41660847-41664101	41657450-41657584	NO_IR
ENSG00000100401	RANGAP1	ENSG00000100401.15:s:41660668-41660847	0.999857	0.999857	0	22	-	,True_ES	41657584-41660668	41653952-41654110	NO_IR
ENSG00000100401	RANGAP1	ENSG00000100401.15:t:41650312-41650498	0.965696	0.965696	4.23367e-05	22	-	,True_ES	41650498-41652025	41650312-41650498	NO_IR
ENSG00000006283	CACNA1G	ENSG00000006283.13:t:48685188-48685401	0.975671	0.975671	0.000160226	17	+	,True_A3SS	48684350-48685188	48684261-48684871	NO_IR
ENSG00000170624	SGCD	ENSG00000170624.9:s:156074474-156074546	0.994998	0.994998	-2.86939e-08	5	+	,True_ES	156074546-156184592	156125622-nan	NO_IR
ENSG00000170624	SGCD	ENSG00000170624.9:s:156021942-156022061	0.965341	0.965341	4.02534e-05	5	+	,True_ES	156022061-156074474	156021942-156022061	NO_IR
ENSG00000170624	SGCD	ENSG00000170624.9:s:155771499-155771687	0.998476	0.998476	5.58888e-08	5	+	,True_ES	155771687-155935611	155820763-155820875	NO_IR
ENSG00000170624	SGCD	ENSG00000170624.9:t:155771499-155771687	0.956858	0.956858	0.00015946	5	+	,True_ES	155756589-155771499	155756544-155756589	NO_IR
ENSG00000170624	SGCD	ENSG00000170624.9:t:155935611-155935712	0.998444	0.998444	-2.45079e-08	5	+	,True_ES	155771687-155935611	155771499-155771687	NO_IR
ENSG00000117009	KMO	ENSG00000117009.7:t:241714255-241714344	0.987033	0.987033	0.000233408	1	+	,True_ES	241713074-241714255	241712962-241713387	NO_IR
ENSG00000117009	KMO	ENSG00000117009.7:t:241753506-241753565	0.994177	0.994177	3.00351e-05	1	+	,True_ES	241753415-241753506	241753314-241753415	NO_IR
ENSG00000250510	GPR162	ENSG00000250510.3:s:6935361-6935518	0.998251	0.998251	-2.34314e-08	12	+	,True_ES	6935518-6935818	6935361-6935518	NO_IR
ENSG00000250510	GPR162	ENSG00000250510.3:t:6933175-6933582	0.993116	0.993116	3.17481e-05	12	+	,i_IR	6933174-6933175	6932930-6933174	6932930-6933174
ENSG00000136280	CCM2	ENSG00000136280.11:s:45107235-45108178	0.952018	0.952018	0.000265733	7	+	,True_ES	45108178-45109425	45107235-45108178	NO_IR
ENSG00000136280	CCM2	ENSG00000136280.11:t:45113059-45113170	0.989026	0.989026	2.63584e-05	7	+	,True_ES	45112382-45113059	45111937-45112887	NO_IR
ENSG00000136280	CCM2	ENSG00000136280.11:t:45104062-45104093	0.994756	0.994756	3.71342e-07	7	+	,True_ES	45103600-45104062	45103517-45103600	NO_IR
ENSG00000136280	CCM2	ENSG00000136280.11:s:45077852-45078025	0.969611	0.969611	0.0003061	7	+	,True_ES	45078025-45103517	45102692-45102814	NO_IR
ENSG00000136280	CCM2	ENSG00000136280.11:t:45107235-45108178	0.993491	0.993491	5.97128e-06	7	+	,True_ES	45104245-45108042	45104202-45104245	NO_IR
ENSG00000259114	AC005484.5	ENSG00000259114.1:t:74514633-74514777	0.985492	0.985492	3.84168e-05	14	+	,True_ES	74507348-74514633	74507268-74507348	NO_IR
ENSG00000102385	DRP2	ENSG00000102385.8:t:100500006-100500066	0.997333	0.997333	1.99485e-06	X	+	,True_A5SS	100497971-100500006	100497893-100498087	NO_IR
ENSG00000102385	DRP2	ENSG00000102385.8:s:100500377-100500438	0.996717	0.996717	2.27083e-08	X	+	,True_ES	100500438-100502079	100500377-100500438	NO_IR
ENSG00000138606	SHF	ENSG00000138606.15:s:45462864-45464276	0.986734	0.986734	0.000256827	15	-	,True_A5SS,True_ES	45460331-45464081	45462406-45462680	NO_IR
ENSG00000104853	CLPTM1	ENSG00000104853.11:t:45495491-45495668	0.999899	0.999899	0	19	+	,True_ES	45494631-45495491	45494496-45494631	NO_IR
ENSG00000104853	CLPTM1	ENSG00000104853.11:t:45465220-45465332	0.962242	0.962242	0.000112743	19	+	,True_A5SS,True_ES	45458724-45465220	45458815-45459097	NO_IR
ENSG00000104853	CLPTM1	ENSG00000104853.11:t:45480600-45480717	0.999516	0.999516	-3.15612e-11	19	+	,True_ES	45477854-45480600	45477804-45477854	NO_IR
ENSG00000104853	CLPTM1	ENSG00000104853.11:s:45494108-45494203	0.999912	0.999912	0	19	+	,True_ES	45494203-45494496	45494108-45494203	NO_IR
ENSG00000104853	CLPTM1	ENSG00000104853.11:s:45489713-45489833	0.999474	0.999474	-9.82468e-09	19	+	,i_IR	45489833-45490437	45489713-45489833	45489834-45490161
ENSG00000104853	CLPTM1	ENSG00000104853.11:t:45495811-45496599	0.997532	0.997532	0	19	+	,True_A5SS,True_A3SS	45495658-45495869	45495811-45496599	NO_IR
ENSG00000104853	CLPTM1	ENSG00000104853.11:s:45476344-45476467	0.998906	0.998906	4.42722e-08	19	+	,True_ES	45476467-45477696	45476344-45476467	NO_IR
ENSG00000104853	CLPTM1	ENSG00000104853.11:t:45488476-45488561	0.991949	0.991949	9.03522e-08	19	+	,True_A5SS,True_ES	45480717-45488476	45480600-45480717	NO_IR
ENSG00000169957	ZNF768	ENSG00000169957.8:t:30535325-30537372	0.990362	0.990362	3.34264e-05	16	-	,True_ES	30537372-30537647	30537647-30537910	NO_IR
ENSG00000184432	COPB2	ENSG00000184432.5:s:139077042-139077585	0.998345	0.998345	1.20578e-07	3	-	,True_ES	139076800-139077042	139074442-139074609	NO_IR
ENSG00000184432	COPB2	ENSG00000184432.5:t:139076248-139076800	0.998315	0.998315	1.14188e-07	3	-	,True_A3SS,True_ES	139076800-139077042	139077042-139077585	NO_IR
ENSG00000184432	COPB2	ENSG00000184432.5:s:139097889-139098015	0.998523	0.998523	0	3	-	,True_A3SS	139097031-139097889	139096883-139097031	NO_IR
ENSG00000184432	COPB2	ENSG00000184432.5:t:139098222-139098308	0.997348	0.997348	0	3	-	,True_ES	139098308-139102140	139098222-139098308	NO_IR
ENSG00000184432	COPB2	ENSG00000184432.5:s:139098853-139102277	0.997602	0.997602	0	3	-	,True_ES	139098308-139102140	139098614-139098749	NO_IR
ENSG00000184432	COPB2	ENSG00000184432.5:s:139108311-139108468	0.970802	0.970802	0.000124306	3	-	,True_A5SS,True_A3SS,True_ES	139102277-139108390	exonsCoordinate-NULL	NO_IR
ENSG00000184432	COPB2	ENSG00000184432.5:t:139098853-139102277	0.976399	0.976399	0.000146358	3	-	,True_A5SS,True_ES	139102277-139108390	139103846-139104271	NO_IR
ENSG00000184432	COPB2	ENSG00000184432.5:s:139085857-139085987	0.99969	0.99969	-1.11022e-16	3	-	,True_A5SS,True_ES	139085617-139085857	139076248-139076800	NO_IR
ENSG00000197291	RAMP2-AS1	ENSG00000197291.4:s:40906540-40907231	0.996139	0.996139	3.50785e-06	17	-	,i_IR	40906539-40906540	40906252-40906539	40906252-40906539
ENSG00000197291	RAMP2-AS1	ENSG00000197291.4:s:40912444-40912531	0.997701	0.997701	0	17	-	,True_A3SS	40911898-40912444	40911757-40911898	NO_IR
ENSG00000144744	UBA3	ENSG00000144744.12:t:69112590-69112654	0.981654	0.981654	0.000100448	3	-	,True_ES	69112654-69113219	69120244-69120768	NO_IR
ENSG00000144744	UBA3	ENSG00000144744.12:s:69111228-69111330	0.986593	0.986593	4.4443e-05	3	-	,True_A3SS	69111078-69111228	69110734-69111078	NO_IR
ENSG00000144744	UBA3	ENSG00000144744.12:t:69120244-69120768	0.953723	0.953723	0.000248446	3	-	,True_ES	69120768-69124581	69124234-69124661	NO_IR
ENSG00000144744	UBA3	ENSG00000144744.12:s:69120244-69120768	0.985076	0.985076	8.09375e-05	3	-	,True_ES	69117159-69120686	69112590-69112654	NO_IR
ENSG00000139323	POC1B	ENSG00000139323.9:t:89861394-89861462	0.998713	0.998713	-1.11022e-16	12	-	,True_ES	89861462-89864138	89865945-89866052	NO_IR
ENSG00000139323	POC1B	ENSG00000139323.9:t:89813495-89815034	0.95015	0.95015	0.000155533	12	-	,True_ES	89815034-89818938	89818938-89823237	NO_IR
ENSG00000139323	POC1B	ENSG00000139323.9:t:89860450-89860699	0.999767	0.999767	0	12	-	,True_ES	89860699-89861394	89861394-89861462	NO_IR
ENSG00000139323	POC1B	ENSG00000139323.9:s:89865945-89866052	0.985677	0.985677	0.000106906	12	-	,True_ES	89865506-89865945	89861394-89861462	NO_IR
ENSG00000139323	POC1B	ENSG00000139323.9:t:89865945-89866052	0.988652	0.988652	0.000179316	12	-	,True_ES	89866052-89885713	89865945-89866052	NO_IR
ENSG00000139323	POC1B	ENSG00000139323.9:s:89885713-89885892	0.961093	0.961093	0.000848026	12	-	,True_ES	89866052-89885713	89861394-89861462	NO_IR
ENSG00000139323	POC1B	ENSG00000139323.9:t:89853415-89853495	0.999766	0.999766	0	12	-	,True_ES	89853495-89860547	89853415-89853495	NO_IR
ENSG00000176533	GNG7	ENSG00000176533.8:t:2511217-2515145	0.990925	0.990925	3.50159e-07	19	-	,True_A3SS,True_ES	2515145-2520606	2511217-2515145	NO_IR
ENSG00000176533	GNG7	ENSG00000176533.8:s:2520606-2520723	0.978553	0.978553	0.000112915	19	-	,True_A3SS,True_ES	2515145-2520606	2516940-2517080	NO_IR
ENSG00000123240	OPTN	ENSG00000123240.12:t:13150138-13150289	0.968597	0.968597	0.000324326	10	+	,True_ES	13142302-13150138	13141449-13141958	NO_IR
ENSG00000123240	OPTN	ENSG00000123240.12:s:13174067-13174197	0.991018	0.991018	-6.51591e-08	10	+	,True_ES	13174197-13175502	13174067-13174197	NO_IR
ENSG00000123240	OPTN	ENSG00000123240.12:t:13169725-13169903	0.99871	0.99871	0	10	+	,True_A3SS	13168039-13169745	13169725-13169903	NO_IR
ENSG00000123240	OPTN	ENSG00000123240.12:s:13154453-13154635	0.997495	0.997495	0	10	+	,True_ES	13154635-13158267	13154453-13154635	NO_IR
ENSG00000123240	OPTN	ENSG00000123240.12:t:13178745-13180291	0.983668	0.983668	2.86281e-05	10	+	,True_ES	13175581-13178745	13175502-13175581	NO_IR
ENSG00000123240	OPTN	ENSG00000123240.12:t:13174067-13174197	0.999827	0.999827	0	10	+	,True_ES	13169903-13174067	13169725-13169903	NO_IR
ENSG00000123240	OPTN	ENSG00000123240.12:s:13165995-13166110	0.982861	0.982861	5.46158e-05	10	+	,True_ES	13166110-13167418	13166686-nan	NO_IR
ENSG00000123240	OPTN	ENSG00000123240.12:s:13164385-13164487	0.99201	0.99201	8.40445e-09	10	+	,True_ES	13164487-13165995	13164864-13165198	NO_IR
ENSG00000123240	OPTN	ENSG00000123240.12:t:13154453-13154635	0.998841	0.998841	0	10	+	,True_ES	13152476-13154453	13152180-13152476	NO_IR
ENSG00000160460	SPTBN4	ENSG00000160460.11:t:41081317-41082370	0.996073	0.996073	7.59851e-06	19	+	,True_A5SS	41078286-41081317	41078244-41078538	NO_IR
ENSG00000160460	SPTBN4	ENSG00000160460.11:s:41077450-41078098	0.998241	0.998241	8.54925e-07	19	+	,i_IR	41078098-41078244	41077450-41078098	41078099-41078243
ENSG00000160460	SPTBN4	ENSG00000160460.11:t:41078244-41078538	0.998171	0.998171	9.15244e-07	19	+	,i_IR	41078098-41078244	41077450-41078098	41078099-41078243
ENSG00000164754	RAD21	ENSG00000164754.8:s:117864187-117864491	0.951632	0.951632	0.000175102	8	-	,i_IR	117863006-117864187	117862857-117863006	117863007-117864186
ENSG00000164754	RAD21	ENSG00000164754.8:t:117862857-117863006	0.979985	0.979985	9.16409e-05	8	-	,i_IR	117863006-117864187	117862857-117863006	117863007-117864186
ENSG00000154229	PRKCA	ENSG00000154229.7:s:64685069-64685165	0.995042	0.995042	1.86025e-05	17	+	,True_ES	64685165-64728806	64692545-64692605	NO_IR
ENSG00000154229	PRKCA	ENSG00000154229.7:t:64637473-64637584	0.995573	0.995573	1.3167e-05	17	+	,True_ES	64492401-64637473	64492319-64492401	NO_IR
ENSG00000154229	PRKCA	ENSG00000154229.7:s:64302214-64302466	0.981604	0.981604	0.000529415	17	+	,True_ES	64302245-64492319	64335909-64336178	NO_IR
ENSG00000154229	PRKCA	ENSG00000154229.7:s:64492319-64492401	0.995662	0.995662	1.16424e-05	17	+	,True_ES	64492401-64637473	64550637-64550697	NO_IR
ENSG00000133114	GPALPP1	ENSG00000133114.13:t:45580337-45580438	0.998486	0.998486	0	13	+	,True_ES	45578572-45580337	45578440-45578572	NO_IR
ENSG00000133114	GPALPP1	ENSG00000133114.13:s:45578440-45578572	0.999594	0.999594	0	13	+	,True_ES	45578572-45580337	45578808-45579376	NO_IR
ENSG00000133114	GPALPP1	ENSG00000133114.13:t:45604812-45605032	0.981512	0.981512	0.000409908	13	+	,i_IR	45604811-45604812	45604673-45604811	45604673-45604811
ENSG00000163093	BBS5	ENSG00000163093.7:s:170338761-170339220	0.956764	0.956764	0.000102461	2	+	,True_ES	170338843-170343579	170338761-170339220	NO_IR
ENSG00000163093	BBS5	ENSG00000163093.7:s:170360813-170360836	0.997887	0.997887	6.15971e-07	2	+	,True_ES	170360836-170360991	170360813-170360836	NO_IR
ENSG00000163093	BBS5	ENSG00000163093.7:t:170344497-170344624	0.95008	0.95008	0.00015771	2	+	,True_ES,i_IR	170344365-170344497	170344272-170344365	170344366-170344496
ENSG00000163093	BBS5	ENSG00000163093.7:s:170344272-170344365	0.98377	0.98377	5.09783e-06	2	+	,i_IR	170344365-170344497	170344272-170344365	170344366-170344496
ENSG00000163093	BBS5	ENSG00000163093.7:t:170344272-170344365	0.996342	0.996342	-1.55431e-15	2	+	,True_ES	170343644-170344316	170343579-170343644	NO_IR
ENSG00000140600	SH3GL3	ENSG00000140600.12:s:84257414-84257523	0.993139	0.993139	4.73917e-07	15	+	,True_ES	84257523-84286834	84278022-84278218	NO_IR
ENSG00000140600	SH3GL3	ENSG00000140600.12:t:84286834-84287495	0.976478	0.976478	0.000146122	15	+	,True_ES	84257523-84286834	84257414-84257523	NO_IR
ENSG00000117410	ATP6V0B	ENSG00000117410.9:s:44442698-44442888	0.999709	0.999709	-1.82232e-12	1	+	,i_IR	44442888-44443653	44442698-44442888	44442889-44443652
ENSG00000117410	ATP6V0B	ENSG00000117410.9:t:44442445-44442496	0.999696	0.999696	0	1	+	,True_ES	44442331-44442445	44442262-44442331	NO_IR
ENSG00000117410	ATP6V0B	ENSG00000117410.9:s:44440320-44440979	0.956339	0.956339	0.000191564	1	+	,True_A5SS,True_A3SS,True_ES,i_IR	44440779-44441472	44440980-44441336	44440980-44441336
ENSG00000117410	ATP6V0B	ENSG00000117410.9:t:44443653-44443967	0.999697	0.999697	-1.54332e-12	1	+	,i_IR	44442888-44443653	44442698-44442888	44442889-44443652
ENSG00000117410	ATP6V0B	ENSG00000117410.9:s:44442445-44442496	0.999679	0.999679	-2.13629e-12	1	+	,i_IR	44442496-44442698	44442445-44442496	44442497-44442697
ENSG00000117410	ATP6V0B	ENSG00000117410.9:t:44442698-44442888	0.999682	0.999682	-2.43139e-13	1	+	,i_IR	44442496-44442698	44442445-44442496	44442497-44442697
ENSG00000117410	ATP6V0B	ENSG00000117410.9:s:44441974-44442213	0.999479	0.999479	-5.78648e-12	1	+	,True_ES,i_IR	44442051-44442262	44441974-44442213	44442214-44442261
ENSG00000117410	ATP6V0B	ENSG00000117410.9:t:44441727-44441845	0.978772	0.978772	9.12019e-05	1	+	,True_A5SS,True_ES	44441520-44441762	44441727-44441845	NO_IR
ENSG00000117410	ATP6V0B	ENSG00000117410.9:t:44441337-44441646	0.988164	0.988164	1.82222e-05	1	+	,True_A5SS,True_A3SS,i_IR	44440779-44441472	44440980-44441336	44440980-44441336
ENSG00000117410	ATP6V0B	ENSG00000117410.9:t:44442262-44442331	0.999723	0.999723	-2.75335e-14	1	+	,i_IR	44442051-44442262	44441974-44442213	44442214-44442261
ENSG00000163520	FBLN2	ENSG00000163520.9:s:13677945-13678068	0.998866	0.998866	-7.00178e-08	3	+	,True_ES	13678068-13679062	13677945-13678068	NO_IR
ENSG00000163520	FBLN2	ENSG00000163520.9:t:13663275-13663415	0.950685	0.950685	0.000353292	3	+	,True_ES	13661331-13663275	nan-13662742	NO_IR
ENSG00000163520	FBLN2	ENSG00000163520.9:s:13679062-13679534	0.994009	0.994009	2.22096e-05	3	+	,i_IR	13679534-13679535	13679535-13679596	13679535-13679596
ENSG00000163520	FBLN2	ENSG00000163520.9:t:13611815-13613161	0.986552	0.986552	0.000173579	3	+	,True_ES	13590708-13611815	13590631-13590708	NO_IR
ENSG00000239521	GATS	ENSG00000239521.3:t:99831227-99831297	0.989672	0.989672	0.000142245	7	-	,True_ES	99831297-99869461	99831227-99831297	NO_IR
ENSG00000144668	ITGA9	ENSG00000144668.7:s:37826468-37826569	0.992845	0.992845	5.35296e-05	3	+	,True_ES	37826569-37845314	37826468-37826569	NO_IR
ENSG00000169131	ZNF354A	ENSG00000169131.6:t:178152377-178152472	0.9992	0.9992	1.84274e-08	5	-	,True_ES	178152472-178154000	178152377-178152472	NO_IR
ENSG00000169131	ZNF354A	ENSG00000169131.6:s:178154000-178154126	0.999163	0.999163	-4.42431e-08	5	-	,True_ES	178152472-178154000	178153076-178153228	NO_IR
ENSG00000188338	SLC38A3	ENSG00000188338.10:s:50251835-50251915	0.999459	0.999459	0	3	+	,True_ES	50251915-50252085	50251835-50251915	NO_IR
ENSG00000188338	SLC38A3	ENSG00000188338.10:t:50252699-50252891	0.999002	0.999002	0	3	+	,True_A3SS,True_ES	50252200-50252818	50252085-50252346	NO_IR
ENSG00000188338	SLC38A3	ENSG00000188338.10:t:50251835-50251915	0.997716	0.997716	1.27713e-06	3	+	,True_A5SS	50251733-50251835	50251582-50251734	NO_IR
ENSG00000234857	HNRNPUL2-BSCL2	ENSG00000234857.2:s:62482972-62483079	0.972735	0.972735	0.000172018	11	-	,True_ES	62474796-62482972	62474581-62474796	NO_IR
ENSG00000234857	HNRNPUL2-BSCL2	ENSG00000234857.2:t:62491059-62491198	0.99743	0.99743	0	11	-	,True_ES	62491198-62491386	62491763-62491898	NO_IR
ENSG00000234857	HNRNPUL2-BSCL2	ENSG00000234857.2:s:62494091-62494856	0.988485	0.988485	-2.6382e-10	11	-	,True_ES	62491898-62494091	62491059-62491198	NO_IR
ENSG00000234857	HNRNPUL2-BSCL2	ENSG00000234857.2:s:62462040-62462183	0.992437	0.992437	0	11	-	,True_ES	62460269-62462040	62458541-62458613	NO_IR
ENSG00000234857	HNRNPUL2-BSCL2	ENSG00000234857.2:s:62491763-62491898	0.998895	0.998895	0	11	-	,True_ES	62491462-62491763	62491059-62491198	NO_IR
ENSG00000234857	HNRNPUL2-BSCL2	ENSG00000234857.2:s:62458541-62458613	0.974374	0.974374	0.00015556	11	-	,True_A5SS,True_ES	62458339-62458547	62458084-62458203	NO_IR
ENSG00000234857	HNRNPUL2-BSCL2	ENSG00000234857.2:s:62490285-62490375	0.999922	0.999922	0	11	-	,True_A3SS	62490185-62490285	62490073-62490185	NO_IR
ENSG00000234857	HNRNPUL2-BSCL2	ENSG00000234857.2:t:62462040-62462183	0.995055	0.995055	0	11	-	,True_ES	62462183-62469940	62469940-62470021	NO_IR
ENSG00000234857	HNRNPUL2-BSCL2	ENSG00000234857.2:s:62472773-62473089	0.993322	0.993322	0	11	-	,True_ES	62470021-62472773	62462040-62462183	NO_IR
ENSG00000234857	HNRNPUL2-BSCL2	ENSG00000234857.2:s:62460135-62460269	0.997382	0.997382	0	11	-	,True_ES	62459945-62460135	62458541-62458613	NO_IR
ENSG00000234857	HNRNPUL2-BSCL2	ENSG00000234857.2:t:62458084-62458203	0.978398	0.978398	0.000124355	11	-	,True_A3SS,True_ES	62458164-62458259	62458259-62458339	NO_IR
ENSG00000234857	HNRNPUL2-BSCL2	ENSG00000234857.2:t:62491386-62491462	0.991262	0.991262	0	11	-	,True_ES	62491462-62491763	62491763-62491898	NO_IR
ENSG00000234857	HNRNPUL2-BSCL2	ENSG00000234857.2:t:62491763-62491898	0.996139	0.996139	0	11	-	,True_ES	62491898-62494091	62491763-62491898	NO_IR
ENSG00000234857	HNRNPUL2-BSCL2	ENSG00000234857.2:s:62487495-62487663	0.996243	0.996243	0	11	-	,True_A3SS	62484661-62487495	62487495-62487663	NO_IR
ENSG00000234857	HNRNPUL2-BSCL2	ENSG00000234857.2:t:62458541-62458613	0.989042	0.989042	0	11	-	,True_A5SS,True_ES	62458613-62458752	62462040-62462183	NO_IR
ENSG00000162733	DDR2	ENSG00000162733.12:t:162722885-162722987	0.998426	0.998426	0	1	+	,True_ES	162688935-162722885	162688827-162688935	NO_IR
ENSG00000162733	DDR2	ENSG00000162733.12:t:162688827-162688935	0.979799	0.979799	5.57018e-05	1	+	,True_ES	162625164-162688827	162625001-162625164	NO_IR
ENSG00000196284	SUPT3H	ENSG00000196284.9:t:45073659-45073743	0.999166	0.999166	-3.69116e-08	6	-	,True_ES	45073743-45332938	45073659-45073743	NO_IR
ENSG00000196284	SUPT3H	ENSG00000196284.9:s:45332938-45333038	0.998884	0.998884	-6.17413e-08	6	-	,True_ES	45073743-45332938	45290616-45290704	NO_IR
ENSG00000196284	SUPT3H	ENSG00000196284.9:s:44900390-44900500	0.990293	0.990293	0.000124216	6	-	,True_A3SS	44797594-44900390	44900390-44900500	NO_IR
ENSG00000196284	SUPT3H	ENSG00000196284.9:t:44922232-44922344	0.990729	0.990729	0.000108152	6	-	,True_ES	44922344-44929490	44922232-44922344	NO_IR
ENSG00000105397	TYK2	ENSG00000105397.9:s:10488890-10489102	0.993688	0.993688	-2.65019e-09	19	-	,True_ES	10479094-10488890	10480433-10480553	NO_IR
ENSG00000105397	TYK2	ENSG00000105397.9:t:10469851-10469978	0.997488	0.997488	1.24746e-06	19	-	,True_ES	10469978-10472187	10469851-10469978	NO_IR
ENSG00000105397	TYK2	ENSG00000105397.9:s:10491056-10491186	0.991765	0.991765	8.04997e-05	19	-	,True_A3SS	10490455-10491056	10490291-10490455	NO_IR
ENSG00000105397	TYK2	ENSG00000105397.9:t:10463602-10463932	0.992603	0.992603	4.51559e-07	19	-	,True_ES	10463774-10464204	10464204-10464322	NO_IR
ENSG00000105397	TYK2	ENSG00000105397.9:t:10475290-10475447	0.996808	0.996808	3.33087e-06	19	-	,True_ES	10475447-10475527	10475527-10475724	NO_IR
ENSG00000105397	TYK2	ENSG00000105397.9:t:10477093-10477256	0.999187	0.999187	-3.2676e-08	19	-	,True_ES	10477256-10478731	10478731-10478878	NO_IR
ENSG00000105397	TYK2	ENSG00000105397.9:s:10463110-10463227	0.996419	0.996419	0	19	-	,True_ES	10461838-10463110	10461728-10461969	NO_IR
ENSG00000105397	TYK2	ENSG00000105397.9:t:10478971-10479094	0.956566	0.956566	0.000107371	19	-	,True_A3SS,True_ES,i_IR	10479094-10488890	10478971-10479094	10479095-10479207
ENSG00000105397	TYK2	ENSG00000105397.9:t:10461728-10461969	0.999906	0.999906	0	19	-	,True_A3SS,True_ES	10461838-10463110	10463110-10463227	NO_IR
ENSG00000105397	TYK2	ENSG00000105397.9:s:10463602-10463932	0.999812	0.999812	0	19	-	,True_A5SS,True_ES	10463227-10463602	10461209-10461644	NO_IR
ENSG00000105397	TYK2	ENSG00000105397.9:s:10471981-10472274	0.987334	0.987334	5.28452e-05	19	-	,True_ES	10469978-10472187	10471638-10471749	NO_IR
ENSG00000105397	TYK2	ENSG00000105397.9:t:10464204-10464322	0.99961	0.99961	-4.82149e-10	19	-	,i_IR	10464322-10464718	10464204-10464322	10464323-10464586
ENSG00000105397	TYK2	ENSG00000105397.9:s:10464587-10464910	0.99286	0.99286	1.34073e-07	19	-	,True_ES,i_IR	10464322-10464718	10461209-10461644	10464323-10464586
ENSG00000105397	TYK2	ENSG00000105397.9:s:10476193-10476574	0.994112	0.994112	3.07147e-05	19	-	,True_ES	10475724-10476193	10475290-10475447	NO_IR
ENSG00000169251	NMD3	ENSG00000169251.8:s:160960296-160960441	0.988787	0.988787	3.21215e-05	3	+	,True_ES	160960441-160964124	160960296-160960441	NO_IR
ENSG00000169251	NMD3	ENSG00000169251.8:t:160965046-160965118	0.984691	0.984691	9.16818e-05	3	+	,True_ES	160964236-160965046	160964124-160964236	NO_IR
ENSG00000169251	NMD3	ENSG00000169251.8:t:160945035-160945131	0.987152	0.987152	2.60262e-05	3	+	,True_A5SS	160942852-160945035	160945035-160945131	NO_IR
ENSG00000120215	MLANA	ENSG00000120215.5:s:5890802-5890936	0.998892	0.998892	0	9	+	,True_ES,i_IR	5890936-5892450	5890937-5891054	5890937-5891054
ENSG00000120215	MLANA	ENSG00000120215.5:t:5906885-5907194	0.96786	0.96786	8.60868e-06	9	+	,True_ES	5897653-5906885	5897557-5897653	NO_IR
ENSG00000120215	MLANA	ENSG00000120215.5:s:5897557-5897653	0.989341	0.989341	0	9	+	,True_ES	5897653-5906885	5898081-5898186	NO_IR
ENSG00000120215	MLANA	ENSG00000120215.5:t:5892450-5892551	0.984952	0.984952	1.08702e-05	9	+	,True_A5SS,True_ES	5890936-5892450	5890802-5890936	NO_IR
ENSG00000136874	STX17	ENSG00000136874.6:s:102677460-102677644	0.966594	0.966594	8.09933e-05	9	+	,True_ES	102677644-102691060	102684484-nan	NO_IR
ENSG00000136874	STX17	ENSG00000136874.6:s:102691060-102691451	0.99954	0.99954	-2.10795e-11	9	+	,True_ES	102691125-102713342	102708001-102708132	NO_IR
ENSG00000136874	STX17	ENSG00000136874.6:t:102713342-102713567	0.999389	0.999389	-9.50084e-12	9	+	,True_ES	102691125-102713342	102691060-102691451	NO_IR
ENSG00000136874	STX17	ENSG00000136874.6:t:102691060-102691451	0.999538	0.999538	-1.95222e-12	9	+	,True_ES	102677644-102691060	102677460-102677644	NO_IR
ENSG00000136874	STX17	ENSG00000136874.6:s:102713342-102713567	0.984062	0.984062	0.000291772	9	+	,True_ES	102713567-102722199	102716276-102716325	NO_IR
ENSG00000136874	STX17	ENSG00000136874.6:t:102722387-102722437	0.996322	0.996322	6.76471e-06	9	+	,True_ES	102722314-102722387	102722199-102722314	NO_IR
ENSG00000067191	CACNB1	ENSG00000067191.11:t:37343046-37343182	0.993711	0.993711	3.65243e-05	17	-	,True_ES	37343182-37343732	37343046-37343182	NO_IR
ENSG00000067191	CACNB1	ENSG00000067191.11:t:37351137-37351324	0.992439	0.992439	6.39062e-05	17	-	,True_ES	37351223-37353665	37351137-37351324	NO_IR
ENSG00000266118	RP11-507M3.1	ENSG00000266118.1:s:24369800-24369956	0.998694	0.998694	-1.38531e-10	2	+	,True_ES	24369956-24387068	24369800-24369956	NO_IR
ENSG00000160214	RRP1	ENSG00000160214.8:t:45211231-45211313	0.985641	0.985641	0.000234112	21	+	,True_A5SS,True_ES	45209643-45211231	45210374-45210937	NO_IR
ENSG00000160214	RRP1	ENSG00000160214.8:t:45217242-45217432	0.95095	0.95095	0.000236633	21	+	,True_A3SS	45215131-45217303	45215070-45215131	NO_IR
ENSG00000160214	RRP1	ENSG00000160214.8:s:45209394-45209643	0.98562	0.98562	0.000230927	21	+	,True_A5SS,True_ES	45209643-45211231	45211231-45211313	NO_IR
ENSG00000105538	RASIP1	ENSG00000105538.4:t:49227974-49228838	0.993475	0.993475	4.12585e-05	19	-	,True_ES	49228217-49230042	49230042-49230145	NO_IR
ENSG00000250548	RP11-47I22.2	ENSG00000250548.2:s:62044932-62044942	0.9766	0.9766	0.000161834	14	-	,True_ES	62023270-62044932	62032038-62032106	NO_IR
ENSG00000147316	MCPH1	ENSG00000147316.8:s:6312664-6312773	0.988378	0.988378	0.000192103	8	+	,True_ES	6312773-6335115	6312664-6312773	NO_IR
ENSG00000147316	MCPH1	ENSG00000147316.8:t:6299588-6299677	0.988548	0.988548	0.00018558	8	+	,True_ES	6296617-6299588	6296474-6296617	NO_IR
ENSG00000147316	MCPH1	ENSG00000147316.8:s:6293569-6293683	0.984949	0.984949	0.000345473	8	+	,True_ES	6293683-6296474	6293569-6293683	NO_IR
ENSG00000147316	MCPH1	ENSG00000147316.8:s:6478973-6479212	0.99001	0.99001	0.000132979	8	+	,True_ES	6479212-6500515	6500201-6500360	NO_IR
ENSG00000147316	MCPH1	ENSG00000147316.8:t:6500515-6501144	0.990026	0.990026	0.000130019	8	+	,True_ES	6479212-6500515	6478973-6479212	NO_IR
ENSG00000147316	MCPH1	ENSG00000147316.8:t:6335115-6335152	0.984321	0.984321	0.000282874	8	+	,True_ES	6312773-6335115	6312664-6312773	NO_IR
ENSG00000079999	KEAP1	ENSG00000079999.9:s:10610071-10610756	0.999182	0.999182	9.25725e-09	19	-	,True_ES	10602938-10610071	10603249-10603393	NO_IR
ENSG00000079999	KEAP1	ENSG00000079999.9:t:10599868-10600111	0.999398	0.999398	-7.03717e-10	19	-	,True_ES	10600044-10600324	10600324-10600529	NO_IR
ENSG00000079999	KEAP1	ENSG00000079999.9:t:10596796-10597494	0.983484	0.983484	2.31838e-05	19	-	,True_ES	10597494-10599868	10599868-10600111	NO_IR
ENSG00000079999	KEAP1	ENSG00000079999.9:t:10602623-10602938	0.999172	0.999172	-3.85721e-08	19	-	,True_ES	10602938-10610071	10602623-10602938	NO_IR
ENSG00000079999	KEAP1	ENSG00000079999.9:s:10602253-10602556	0.998611	0.998611	-5.24746e-08	19	-	,True_ES	10600529-10602253	10599868-10600111	NO_IR
ENSG00000079999	KEAP1	ENSG00000079999.9:s:10600324-10600529	0.982808	0.982808	4.26875e-05	19	-	,True_ES	10600044-10600324	10596796-10597494	NO_IR
ENSG00000141627	DYM	ENSG00000141627.9:s:46623555-46623885	0.978185	0.978185	0.000175944	18	-	,True_ES	46570574-46623772	46619587-46619681	NO_IR
ENSG00000141627	DYM	ENSG00000141627.9:t:46812804-46812986	0.951054	0.951054	0.000333309	18	-	,True_A3SS,True_ES	46812986-46858234	46855943-46856077	NO_IR
ENSG00000141627	DYM	ENSG00000141627.9:t:46860098-46860223	0.997296	0.997296	1.64485e-06	18	-	,True_ES	46860223-46889531	46860098-46860223	NO_IR
ENSG00000141627	DYM	ENSG00000141627.9:s:46917963-46918015	0.973071	0.973071	0.00029328	18	-	,True_ES	46906128-46917963	46917090-46917182	NO_IR
ENSG00000141627	DYM	ENSG00000141627.9:t:46690055-46690157	0.960357	0.960357	0.00014263	18	-	,True_ES	46690157-46783380	46690055-46690157	NO_IR
ENSG00000141627	DYM	ENSG00000141627.9:t:46889531-46889603	0.995549	0.995549	4.72835e-06	18	-	,True_A5SS,True_ES	46889603-46904937	46889531-46889603	NO_IR
ENSG00000141627	DYM	ENSG00000141627.9:t:46906035-46906128	0.975617	0.975617	0.000261123	18	-	,True_ES	46906128-46917963	46906035-46906128	NO_IR
ENSG00000141627	DYM	ENSG00000141627.9:s:46904937-46905019	0.99724	0.99724	1.62535e-06	18	-	,True_ES	46889603-46904937	46902018-46902094	NO_IR
ENSG00000141627	DYM	ENSG00000141627.9:s:46783380-46783474	0.987587	0.987587	2.02601e-05	18	-	,True_ES	46690157-46783380	46735921-46736085	NO_IR
ENSG00000141627	DYM	ENSG00000141627.9:t:46956625-46956817	0.993661	0.993661	3.93194e-05	18	-	,True_ES	46956817-46986768	46986768-46987172	NO_IR
ENSG00000107560	RAB11FIP2	ENSG00000107560.6:s:119768509-119768736	0.991015	0.991015	6.85026e-05	10	-	,i_IR	119768508-119768509	119765350-119768508	119765350-119768508
ENSG00000107560	RAB11FIP2	ENSG00000107560.6:t:119764427-119765349	0.997188	0.997188	6.14586e-07	10	-	,i_IR	119765349-119765350	119765350-119768508	119765350-119768508
ENSG00000149292	TTC12	ENSG00000149292.12:t:113235506-113235782	0.971536	0.971536	0.000357203	11	+	,True_ES	113234649-113235557	113234550-113234649	NO_IR
ENSG00000149292	TTC12	ENSG00000149292.12:t:113194010-113194173	0.999329	0.999329	-3.93219e-08	11	+	,True_ES	113187037-113194010	113186963-113187037	NO_IR
ENSG00000149292	TTC12	ENSG00000149292.12:t:113200642-113200701	0.987915	0.987915	0.000168352	11	+	,True_ES,i_IR	113196367-113200642	113196246-113196425	113200531-113200641
ENSG00000149292	TTC12	ENSG00000149292.12:t:113236947-113237114	0.978723	0.978723	0.000717931	11	+	,True_ES	113235782-113236947	113235506-113235782	NO_IR
ENSG00000149292	TTC12	ENSG00000149292.12:s:113186963-113187037	0.999356	0.999356	4.98834e-08	11	+	,True_ES	113187037-113194010	113186963-113187037	NO_IR
ENSG00000149292	TTC12	ENSG00000149292.12:s:113234550-113234649	0.992344	0.992344	4.58502e-05	11	+	,True_ES	113234649-113235557	113234550-113234649	NO_IR
ENSG00000149292	TTC12	ENSG00000149292.12:t:113209496-113209556	0.9923	0.9923	4.58544e-05	11	+	,True_ES	113205759-113209496	113205670-113205759	NO_IR
ENSG00000149292	TTC12	ENSG00000149292.12:t:113205670-113205759	0.992255	0.992255	4.55759e-05	11	+	,True_A3SS,True_ES	113200701-113205688	113205670-113205759	NO_IR
ENSG00000198055	GRK6	ENSG00000198055.6:t:176860148-176860240	0.998934	0.998934	3.01132e-08	5	+	,True_ES	176859807-176860148	176859707-176859807	NO_IR
ENSG00000198055	GRK6	ENSG00000198055.6:s:176859234-176859311	0.999222	0.999222	-4.85083e-09	5	+	,True_ES	176859311-176859707	176859234-176859311	NO_IR
ENSG00000198055	GRK6	ENSG00000198055.6:s:176867920-176868054	0.992018	0.992018	5.04446e-05	5	+	,True_A3SS,True_ES	176868054-176868738	176868736-176869902	NO_IR
ENSG00000198055	GRK6	ENSG00000198055.6:t:176857677-176857968	0.999013	0.999013	-2.17901e-09	5	+	,True_A3SS,True_ES	176853898-176857873	176857677-176857968	NO_IR
ENSG00000177575	CD163	ENSG00000177575.8:t:7623409-7623993	0.9968	0.9968	-3.86492e-08	12	-	,True_ES	7623993-7632456	7623409-7623993	NO_IR
ENSG00000177575	CD163	ENSG00000177575.8:s:7635562-7635600	0.998831	0.998831	5.91452e-09	12	-	,True_ES	7635358-7635562	7632456-7632592	NO_IR
ENSG00000177575	CD163	ENSG00000177575.8:s:7640369-7640683	0.999093	0.999093	-3.81734e-08	12	-	,i_IR	7640269-7640369	7639955-7640269	7640270-7640368
ENSG00000177575	CD163	ENSG00000177575.8:s:7637692-7638014	0.999356	0.999356	-2.53547e-09	12	-	,True_A3SS	7636271-7637692	7637692-7638014	NO_IR
ENSG00000177575	CD163	ENSG00000177575.8:s:7649409-7649729	0.997801	0.997801	0	12	-	,True_A3SS	7647997-7649409	7647677-7647997	NO_IR
ENSG00000177575	CD163	ENSG00000177575.8:t:7639955-7640269	0.999052	0.999052	-1.47691e-07	12	-	,i_IR	7640269-7640369	7639955-7640269	7640270-7640368
ENSG00000177575	CD163	ENSG00000177575.8:t:7655074-7655160	0.999103	0.999103	-3.24268e-09	12	-	,True_ES	7655160-7656241	7655074-7655160	NO_IR
ENSG00000177575	CD163	ENSG00000177575.8:s:7653735-7654058	0.997211	0.997211	0	12	-	,True_A3SS	7651784-7653735	7651464-7651784	NO_IR
ENSG00000177575	CD163	ENSG00000177575.8:s:7635239-7635358	0.972355	0.972355	0.000177948	12	-	,True_ES	7633852-7635239	7632456-7632592	NO_IR
ENSG00000117751	PPP1R8	ENSG00000117751.13:s:28165210-28165363	0.997562	0.997562	8.34581e-07	1	+	,True_ES	28165363-28167525	28165210-28165363	NO_IR
ENSG00000117751	PPP1R8	ENSG00000117751.13:t:28169697-28169841	0.998271	0.998271	1.03e-07	1	+	,True_ES	28167745-28169697	28167525-28167745	NO_IR
ENSG00000266921	RP11-15A1.7	ENSG00000266921.1:t:44501048-44501947	0.98479	0.98479	0.000266524	19	-	,i_IR	44501947-44501948	44501948-44502674	44501948-44502674
ENSG00000146112	PPP1R18	ENSG00000146112.7:t:30646956-30647166	0.997115	0.997115	2.0236e-06	6	-	,True_ES	30647166-30652185	30652185-30653823	NO_IR
ENSG00000106991	ENG	ENSG00000106991.9:s:130591966-130592106	0.998414	0.998414	5.16997e-08	9	-	,True_ES	130588951-130591966	130589324-130589465	NO_IR
ENSG00000106991	ENG	ENSG00000106991.9:t:130577291-130578085	0.97176	0.97176	0.000159901	9	-	,i_IR	130578085-130578222	130577291-130578085	130578086-130578221
ENSG00000106991	ENG	ENSG00000106991.9:t:130588789-130588951	0.998422	0.998422	5.32886e-08	9	-	,True_ES	130588951-130591966	130588789-130588951	NO_IR
ENSG00000106991	ENG	ENSG00000106991.9:s:130582179-130582316	0.998907	0.998907	-4.31938e-08	9	-	,True_A5SS,True_ES	130581939-130582179	130580995-130581111	NO_IR
ENSG00000106991	ENG	ENSG00000106991.9:s:130578222-130578332	0.968119	0.968119	0.000144858	9	-	,i_IR	130578085-130578222	130577291-130578085	130578086-130578221
ENSG00000106991	ENG	ENSG00000106991.9:t:130580995-130581111	0.999109	0.999109	-7.33698e-08	9	-	,True_A3SS,True_ES	130581111-130581901	130581517-130581939	NO_IR
ENSG00000096063	SRPK1	ENSG00000096063.10:t:35837366-35837678	0.999036	0.999036	0	6	-	,True_A3SS,True_ES	35837678-35838058	35838058-35838271	NO_IR
ENSG00000096063	SRPK1	ENSG00000096063.10:t:35800743-35803265	0.996535	0.996535	4.84183e-06	6	-	,True_ES	35803265-35806114	35806114-35806206	NO_IR
ENSG00000096063	SRPK1	ENSG00000096063.10:t:35838711-35838767	0.999854	0.999854	0	6	-	,True_ES	35838736-35840340	35840340-35840505	NO_IR
ENSG00000096063	SRPK1	ENSG00000096063.10:s:35836787-35836915	0.997587	0.997587	7.70603e-07	6	-	,True_A5SS	35825145-35836787	35836787-35836915	NO_IR
ENSG00000096063	SRPK1	ENSG00000096063.10:s:35887842-35888305	0.989235	0.989235	1.28391e-05	6	-	,True_A5SS,True_A3SS,True_ES	35858790-35888245	35872656-35872751	NO_IR
ENSG00000096063	SRPK1	ENSG00000096063.10:s:35837259-35837328	0.992814	0.992814	2.55553e-06	6	-	,True_A3SS	35836887-35837259	35837259-35837328	NO_IR
ENSG00000096063	SRPK1	ENSG00000096063.10:s:35838711-35838767	0.99857	0.99857	0	6	-	,True_ES	35838271-35838711	35837366-35837678	NO_IR
ENSG00000096063	SRPK1	ENSG00000096063.10:s:35810312-35810381	0.996749	0.996749	3.60928e-06	6	-	,True_ES	35806206-35810312	35806483-35806618	NO_IR
ENSG00000102984	ZNF821	ENSG00000102984.10:s:71917114-71917178	0.987627	0.987627	0.00022275	16	-	,True_ES	71913926-71917114	71915220-71915337	NO_IR
ENSG00000102984	ZNF821	ENSG00000102984.10:t:71913780-71913968	0.984213	0.984213	0.000297158	16	-	,True_ES	71913926-71917114	71913780-71913968	NO_IR
ENSG00000164116	GUCY1A3	ENSG00000164116.12:s:156643190-156643721	0.988869	0.988869	-5.09592e-14	4	+	,True_ES	156643344-156651182	156643190-156643721	NO_IR
ENSG00000164116	GUCY1A3	ENSG00000164116.12:s:156618087-156618274	0.999269	0.999269	0	4	+	,True_A5SS,True_ES	156618274-156625084	156618087-156618274	NO_IR
ENSG00000164116	GUCY1A3	ENSG00000164116.12:t:156638311-156638454	0.99479	0.99479	-7.77156e-16	4	+	,True_ES	156634735-156638311	156634250-156634735	NO_IR
ENSG00000164116	GUCY1A3	ENSG00000164116.12:s:156617908-156618001	0.998533	0.998533	3.72506e-07	4	+	,i_IR	156618001-156618087	156617908-156618001	156618002-156618086
ENSG00000164116	GUCY1A3	ENSG00000164116.12:s:156625084-156625145	0.992663	0.992663	0	4	+	,True_ES	156625145-156629388	156625084-156625145	NO_IR
ENSG00000164116	GUCY1A3	ENSG00000164116.12:t:156631694-156631763	0.992799	0.992799	0	4	+	,True_ES	156629446-156631694	156629388-156629446	NO_IR
ENSG00000164116	GUCY1A3	ENSG00000164116.12:t:156634250-156634735	0.950147	0.950147	0.000156363	4	+	,True_ES	156632403-156634250	156631834-156632533	NO_IR
ENSG00000164116	GUCY1A3	ENSG00000164116.12:t:156651182-156653501	0.998328	0.998328	0	4	+	,True_ES	156643344-156651182	nan-156648395	NO_IR
ENSG00000150961	SEC24D	ENSG00000150961.10:s:119685568-119686072	0.98436	0.98436	0.000131253	4	-	,True_ES	119679000-119685957	119681546-119681762	NO_IR
ENSG00000150961	SEC24D	ENSG00000150961.10:s:119754432-119754892	0.994934	0.994934	1.86455e-05	4	-	,True_ES	119745904-119754734	119746596-119746773	NO_IR
ENSG00000150961	SEC24D	ENSG00000150961.10:t:119754432-119754892	0.981414	0.981414	0.000420633	4	-	,True_ES	119754892-119757096	119757706-119757769	NO_IR
ENSG00000150961	SEC24D	ENSG00000150961.10:t:119685568-119686072	0.996089	0.996089	8.21998e-06	4	-	,True_ES	119686072-119689328	119685568-119686072	NO_IR
ENSG00000150961	SEC24D	ENSG00000150961.10:t:119678876-119679000	0.99505	0.99505	1.95862e-05	4	-	,True_ES	119679000-119685957	119678876-119679000	NO_IR
ENSG00000150961	SEC24D	ENSG00000150961.10:t:119673852-119674043	0.993325	0.993325	4.47893e-05	4	-	,True_ES	119674043-119678876	119673852-119674043	NO_IR
ENSG00000150961	SEC24D	ENSG00000150961.10:t:119745775-119745904	0.994908	0.994908	1.98283e-05	4	-	,True_ES	119745904-119754734	119745775-119745904	NO_IR
ENSG00000150961	SEC24D	ENSG00000150961.10:s:119745775-119745904	0.99593	0.99593	9.54588e-06	4	-	,True_ES	119738567-119745775	119736606-119736881	NO_IR
ENSG00000150961	SEC24D	ENSG00000150961.10:s:119659259-119659534	0.997442	0.997442	1.26041e-06	4	-	,True_ES	119654067-119659416	119656882-119657724	NO_IR
ENSG00000150961	SEC24D	ENSG00000150961.10:t:119653888-119654470	0.997442	0.997442	1.20694e-06	4	-	,True_ES	119654067-119659416	119653888-119654470	NO_IR
ENSG00000150961	SEC24D	ENSG00000150961.10:t:119689328-119689466	0.982613	0.982613	0.000128018	4	-	,True_ES	119689466-119718838	119689328-119689466	NO_IR
ENSG00000150961	SEC24D	ENSG00000150961.10:t:119736606-119736881	0.991026	0.991026	7.32884e-05	4	-	,True_ES	119736881-119738419	119737899-119738005	NO_IR
ENSG00000150961	SEC24D	ENSG00000150961.10:s:119738419-119738567	0.99304	0.99304	5.24277e-05	4	-	,True_ES	119736881-119738419	119737899-119738005	NO_IR
ENSG00000169710	FASN	ENSG00000169710.6:s:80039885-80040036	0.999373	0.999373	-1.04339e-09	17	-	,True_A5SS,True_ES	80039719-80039885	80037233-80037403	NO_IR
ENSG00000169710	FASN	ENSG00000169710.6:s:80038568-80038798	0.986431	0.986431	4.63522e-05	17	-	,True_A3SS	80038466-80038568	80038246-80038466	NO_IR
ENSG00000103479	RBL2	ENSG00000103479.10:s:53487617-53487681	0.989312	0.989312	-4.76997e-08	16	+	,True_A3SS,True_ES	53487681-53488568	53488138-53488259	NO_IR
ENSG00000103479	RBL2	ENSG00000103479.10:t:53485615-53485743	0.999914	0.999914	0	16	+	,True_ES	53481018-53485615	53480954-53481018	NO_IR
ENSG00000103479	RBL2	ENSG00000103479.10:t:53472928-53473058	0.971696	0.971696	0.000162941	16	+	,True_ES	53468708-53472928	53468332-53468708	NO_IR
ENSG00000103479	RBL2	ENSG00000103479.10:t:53504295-53504575	0.995691	0.995691	-9.68614e-12	16	+	,True_A5SS	53504097-53504295	53504295-53504575	NO_IR
ENSG00000103479	RBL2	ENSG00000103479.10:t:53480954-53481018	0.999946	0.999946	0	16	+	,True_ES	53476770-53480954	53476570-53476770	NO_IR
ENSG00000103479	RBL2	ENSG00000103479.10:t:53488568-53488754	0.989573	0.989573	2.24218e-08	16	+	,True_A3SS,True_ES	53487681-53488568	53487617-53487681	NO_IR
ENSG00000103479	RBL2	ENSG00000103479.10:s:53500686-53501081	0.991441	0.991441	0	16	+	,True_A5SS,True_ES	53501081-53503828	53500686-53501081	NO_IR
ENSG00000117054	ACADM	ENSG00000117054.9:t:76215104-76215244	0.986494	0.986494	2.56955e-05	1	+	,True_ES	76211599-76215104	76211162-76211599	NO_IR
ENSG00000117054	ACADM	ENSG00000117054.9:s:76216136-76216231	0.987628	0.987628	2.13608e-05	1	+	,True_ES	76216231-76226807	76220618-76220774	NO_IR
ENSG00000117054	ACADM	ENSG00000117054.9:t:76205665-76205795	0.995439	0.995439	2.46282e-07	1	+	,True_ES	76200556-76205665	76200316-76200556	NO_IR
ENSG00000117054	ACADM	ENSG00000117054.9:t:76199213-76199313	0.998793	0.998793	1.02185e-07	1	+	,True_ES	76198607-76199213	76198523-76198607	NO_IR
ENSG00000117054	ACADM	ENSG00000117054.9:s:76194074-76194173	0.997142	0.997142	7.67877e-07	1	+	,True_ES	76194173-76198329	76194074-76194173	NO_IR
ENSG00000117054	ACADM	ENSG00000117054.9:t:76226807-76227300	0.989641	0.989641	1.02924e-05	1	+	,True_ES	76216231-76226807	76216136-76216231	NO_IR
ENSG00000117054	ACADM	ENSG00000117054.9:s:76205665-76205795	0.982394	0.982394	9.0588e-05	1	+	,True_ES	76205795-76211491	76205665-76205795	NO_IR
ENSG00000117054	ACADM	ENSG00000117054.9:s:76226807-76227300	0.997477	0.997477	1.08954e-06	1	+	,True_ES	76227055-76228377	76226807-76227300	NO_IR
ENSG00000117054	ACADM	ENSG00000117054.9:t:76198523-76198607	0.981826	0.981826	6.95993e-05	1	+	,True_A5SS,True_A3SS,True_ES	76198426-76198538	76198523-76198607	NO_IR
ENSG00000063601	MTMR1	ENSG00000063601.12:s:149912833-149912925	0.999142	0.999142	0	X	+	,True_ES	149912925-149919202	149912833-149912925	NO_IR
ENSG00000063601	MTMR1	ENSG00000063601.12:s:149919202-149919315	0.978384	0.978384	0.000138601	X	+	,True_ES	149919315-149924161	149919502-149919761	NO_IR
ENSG00000063601	MTMR1	ENSG00000063601.12:t:149905714-149905920	0.990718	0.990718	1.9699e-06	X	+	,True_ES	149905252-149905714	149905067-149905252	NO_IR
ENSG00000063601	MTMR1	ENSG00000063601.12:t:149924161-149924337	0.997519	0.997519	0	X	+	,True_ES	149919315-149924161	149919202-149919315	NO_IR
ENSG00000063601	MTMR1	ENSG00000063601.12:s:149924161-149924337	0.998189	0.998189	0	X	+	,True_ES	149924337-149931038	149924161-149924337	NO_IR
ENSG00000063601	MTMR1	ENSG00000063601.12:s:149901014-149901202	0.973036	0.973036	0.000180087	X	+	,True_ES	149901202-149905067	149903871-149904171	NO_IR
ENSG00000163156	SCNM1	ENSG00000163156.7:s:151138947-151139017	0.999737	0.999737	-1.60982e-14	1	+	,i_IR	151139017-151139410	151138947-151139017	151139018-151139144
ENSG00000163156	SCNM1	ENSG00000163156.7:t:151139145-151139498	0.998973	0.998973	-1.16773e-12	1	+	,i_IR	151139017-151139410	151138947-151139017	151139018-151139144
ENSG00000072274	TFRC	ENSG00000072274.8:t:195789725-195790063	0.952335	0.952335	0.00032906	3	-	,True_ES	195789810-195791180	195789725-195790063	NO_IR
ENSG00000072274	TFRC	ENSG00000072274.8:t:195780289-195780429	0.98443	0.98443	3.51594e-05	3	-	,True_ES	195780429-195781951	195780289-195780429	NO_IR
ENSG00000072274	TFRC	ENSG00000072274.8:t:195800801-195800996	0.999714	0.999714	0	3	-	,True_ES	195800996-195802030	195802030-195802231	NO_IR
ENSG00000072274	TFRC	ENSG00000072274.8:s:195798874-195799023	0.996422	0.996422	0	3	-	,True_ES	195798369-195798874	195796326-195796571	NO_IR
ENSG00000072274	TFRC	ENSG00000072274.8:t:195798874-195799023	0.999964	0.999964	0	3	-	,True_ES	195799023-195800801	195802030-195802231	NO_IR
ENSG00000072274	TFRC	ENSG00000072274.8:t:195796326-195796571	0.987776	0.987776	-2.1827e-12	3	-	,True_A5SS,True_ES	195796439-195798267	195797990-195798369	NO_IR
ENSG00000072274	TFRC	ENSG00000072274.8:s:195803935-195803993	0.998951	0.998951	0	3	-	,True_ES	195802231-195803935	195798874-195799023	NO_IR
ENSG00000072274	TFRC	ENSG00000072274.8:s:195808702-195809060	0.999329	0.999329	5.07531e-08	3	-	,True_A5SS	195803993-195808914	195803935-195803993	NO_IR
ENSG00000072274	TFRC	ENSG00000072274.8:s:195802030-195802231	0.999972	0.999972	0	3	-	,True_ES	195800996-195802030	195800801-195800996	NO_IR
ENSG00000140459	CYP11A1	ENSG00000140459.13:t:74630661-74631109	0.985955	0.985955	0.000295293	15	-	,True_ES	74631109-74631578	74631578-74631656	NO_IR
ENSG00000184988	TMEM106A	ENSG00000184988.4:t:41368716-41368759	0.975845	0.975845	0.000944125	17	+	,True_ES	41368608-41368716	41368468-41368608	NO_IR
ENSG00000149452	SLC22A8	ENSG00000149452.11:t:62761242-62761350	0.998916	0.998916	-8.37501e-08	11	-	,i_IR	62761350-62762014	62761242-62761350	62761351-62762013
ENSG00000149452	SLC22A8	ENSG00000149452.11:s:62762014-62762929	0.998956	0.998956	1.28799e-07	11	-	,i_IR	62761350-62762014	62761242-62761350	62761351-62762013
ENSG00000149452	SLC22A8	ENSG00000149452.11:s:62760896-62761099	0.964947	0.964947	9.7722e-05	11	-	,i_IR	62760808-62760896	62756626-62760808	62760809-62760895
ENSG00000149452	SLC22A8	ENSG00000149452.11:t:62756626-62760808	0.983651	0.983651	3.96068e-05	11	-	,i_IR	62760808-62760896	62756626-62760808	62760809-62760895
ENSG00000198876	DCAF12	ENSG00000198876.8:t:34125021-34125275	0.989191	0.989191	0.000102291	9	-	,True_A5SS,True_ES	34125275-34126352	34125480-34125725	NO_IR
ENSG00000187735	TCEA1	ENSG00000187735.8:t:54912185-54912610	0.97472	0.97472	0.000156228	8	-	,True_ES	54912610-54922990	54915452-54915652	NO_IR
ENSG00000187735	TCEA1	ENSG00000187735.8:t:54891585-54891731	0.97894	0.97894	0.000114007	8	-	,True_ES	54891731-54896923	54899520-54899585	NO_IR
ENSG00000187735	TCEA1	ENSG00000187735.8:t:54922990-54923052	0.989814	0.989814	-3.21314e-11	8	-	,True_ES	54923052-54934623	54934086-54934489	NO_IR
ENSG00000187735	TCEA1	ENSG00000187735.8:s:54934623-54934825	0.999925	0.999925	0	8	-	,True_ES	54923052-54934623	54922990-54923052	NO_IR
ENSG00000187735	TCEA1	ENSG00000187735.8:s:54899520-54899585	0.987751	0.987751	3.82202e-06	8	-	,True_A5SS,True_ES	54897077-54899529	54882824-54883023	NO_IR
ENSG00000187735	TCEA1	ENSG00000187735.8:s:54891585-54891731	0.998641	0.998641	-1.33192e-07	8	-	,True_ES	54883023-54891585	54891083-54891257	NO_IR
ENSG00000187735	TCEA1	ENSG00000187735.8:t:54882824-54883023	0.998187	0.998187	1.85062e-08	8	-	,True_ES	54883023-54891585	54891083-54891257	NO_IR
ENSG00000116138	DNAJC16	ENSG00000116138.8:s:15886021-15886151	0.995398	0.995398	1.4182e-05	1	+	,True_ES	15886151-15888637	15886626-15886824	NO_IR
ENSG00000116138	DNAJC16	ENSG00000116138.8:t:15893541-15893764	0.988248	0.988248	0.000142457	1	+	,True_A5SS	15892675-15893594	15892577-15893090	NO_IR
ENSG00000116138	DNAJC16	ENSG00000116138.8:s:15893541-15893764	0.964044	0.964044	0.000543368	1	+	,True_ES	15893764-15894273	15893541-15893764	NO_IR
ENSG00000149932	TMEM219	ENSG00000149932.12:s:29982729-29983326	0.997543	0.997543	0	16	+	,True_ES	29982899-29984271	29983363-29983461	NO_IR
ENSG00000149932	TMEM219	ENSG00000149932.12:s:29974721-29974910	0.999906	0.999906	0	16	+	,True_ES	29974910-29979346	29974721-29974910	NO_IR
ENSG00000149932	TMEM219	ENSG00000149932.12:t:29982729-29983326	0.999852	0.999852	0	16	+	,True_A3SS,True_ES	29979575-29982729	29979346-29979915	NO_IR
ENSG00000149932	TMEM219	ENSG00000149932.12:t:29984271-29984373	0.99636	0.99636	0	16	+	,True_ES	29982899-29984271	29982729-29983326	NO_IR
ENSG00000205420	KRT6A	ENSG00000205420.6:t:52882112-52882332	0.999311	0.999311	0	12	-	,True_ES	52882332-52883727	53070843-53070853	NO_IR
ENSG00000205420	KRT6A	ENSG00000205420.6:s:52884896-52884956	0.999842	0.999842	0	12	-	,True_ES	52884737-52884896	52825412-52825422	NO_IR
ENSG00000205420	KRT6A	ENSG00000205420.6:s:52885306-52885520	0.999754	0.999754	0	12	-	,True_A5SS,True_ES	52884956-52885306	52683049-52683059	NO_IR
ENSG00000205420	KRT6A	ENSG00000205420.6:t:52883680-52883852	0.999076	0.999076	0	12	-	,True_ES	52883852-52884353	52911374-52911384	NO_IR
ENSG00000205420	KRT6A	ENSG00000205420.6:t:52881853-52881887	0.998781	0.998781	0	12	-	,True_ES	52881887-52882112	52910421-52910431	NO_IR
ENSG00000205420	KRT6A	ENSG00000205420.6:t:52884064-52884517	0.997994	0.997994	0	12	-	,True_ES,i_IR	52884517-52884642	52910903-52910913	52884518-52884641
ENSG00000205420	KRT6A	ENSG00000205420.6:t:52884896-52884956	0.994519	0.994519	0	12	-	,True_ES	52884956-52885306	52912730-52912740	NO_IR
ENSG00000205420	KRT6A	ENSG00000205420.6:s:52884642-52884737	0.999931	0.999931	0	12	-	,i_IR	52884517-52884642	52884064-52884517	52884518-52884641
ENSG00000205420	KRT6A	ENSG00000205420.6:t:52884642-52884737	0.999154	0.999154	0	12	-	,True_ES	52884737-52884896	52911887-52911897	NO_IR
ENSG00000205420	KRT6A	ENSG00000205420.6:t:52885306-52885520	0.989739	0.989739	0	12	-	,True_ES	52885520-52886433	53189182-53189192	NO_IR
ENSG00000198000	NOL8	ENSG00000198000.7:s:95085723-95085785	0.971424	0.971424	0.000254476	9	-	,True_ES,i_IR	95084028-95085723	95085132-95085633	95085634-95085722
ENSG00000198000	NOL8	ENSG00000198000.7:t:95073428-95073541	0.996565	0.996565	4.4395e-06	9	-	,True_ES	95073541-95076549	95076549-95078420	NO_IR
ENSG00000198000	NOL8	ENSG00000198000.7:t:95085723-95085785	0.993631	0.993631	2.15977e-05	9	-	,True_ES	95085785-95086305	95087588-95087594	NO_IR
ENSG00000196344	ADH7	ENSG00000196344.7:s:100341690-100341950	0.99722	0.99722	0	4	-	,True_ES	100340278-100341690	100336635-100337031	NO_IR
ENSG00000196344	ADH7	ENSG00000196344.7:s:100356373-100356894	0.998777	0.998777	-1.06511e-08	4	-	,True_ES	100350790-100356373	100353776-100353888	NO_IR
ENSG00000196344	ADH7	ENSG00000196344.7:t:100336635-100337031	0.983093	0.983093	2.73297e-05	4	-	,True_ES	100336773-100340143	100339619-nan	NO_IR
ENSG00000196344	ADH7	ENSG00000196344.7:t:100350689-100350790	0.998146	0.998146	-5.59048e-08	4	-	,True_ES	100350790-100356373	100350689-100350790	NO_IR
ENSG00000115484	CCT4	ENSG00000115484.10:t:62106004-62106146	0.995944	0.995944	-2.38295e-08	2	-	,True_ES	62106146-62107421	62107421-62107529	NO_IR
ENSG00000115484	CCT4	ENSG00000115484.10:t:62096575-62096688	0.99784	0.99784	4.24472e-07	2	-	,True_ES	62096688-62099217	62099217-62099451	NO_IR
ENSG00000115484	CCT4	ENSG00000115484.10:s:62110594-62110683	0.994638	0.994638	1.13425e-07	2	-	,True_ES	62107529-62110594	62106004-62106146	NO_IR
ENSG00000115484	CCT4	ENSG00000115484.10:t:62112155-62112207	0.998437	0.998437	4.42524e-08	2	-	,True_ES	62112207-62115516	62112155-62112207	NO_IR
ENSG00000115484	CCT4	ENSG00000115484.10:s:62103230-62103369	0.998564	0.998564	1.21042e-07	2	-	,True_ES	62100428-62103230	62096575-62096688	NO_IR
ENSG00000115484	CCT4	ENSG00000115484.10:t:62107421-62107529	0.998931	0.998931	-6.22065e-08	2	-	,True_ES	62107529-62110594	62110594-62110683	NO_IR
ENSG00000115484	CCT4	ENSG00000115484.10:s:62112155-62112207	0.997657	0.997657	7.54914e-07	2	-	,True_ES	62110683-62112155	62107421-62107529	NO_IR
ENSG00000148700	ADD3	ENSG00000148700.9:t:111872535-111872673	0.984584	0.984584	1.65398e-05	10	+	,True_ES	111860606-111872535	111860383-111860606	NO_IR
ENSG00000148700	ADD3	ENSG00000148700.9:t:111890121-111890244	0.999887	0.999887	0	10	+	,True_ES	111886261-111890121	111886175-111886261	NO_IR
ENSG00000148700	ADD3	ENSG00000148700.9:t:111877100-111877180	0.98161	0.98161	6.01994e-05	10	+	,True_ES	111876168-111877100	111876017-111876168	NO_IR
ENSG00000148700	ADD3	ENSG00000148700.9:s:111860383-111860606	0.969734	0.969734	0.000120986	10	+	,True_A5SS,True_ES	111860606-111872535	111865758-111865811	NO_IR
ENSG00000148700	ADD3	ENSG00000148700.9:t:111881613-111882050	0.999374	0.999374	0	10	+	,True_A3SS,True_ES	111879322-111881868	111879224-111879448	NO_IR
ENSG00000148700	ADD3	ENSG00000148700.9:t:111885248-111885703	0.999795	0.999795	0	10	+	,True_A3SS	111884032-111885584	111885248-111885703	NO_IR
ENSG00000148700	ADD3	ENSG00000148700.9:s:111872535-111872673	0.982297	0.982297	5.40783e-05	10	+	,True_ES	111872673-111876017	111872535-111872673	NO_IR
ENSG00000148700	ADD3	ENSG00000148700.9:s:111767720-111768057	0.980758	0.980758	0.000151064	10	+	,True_ES	111768057-111860383	111838997-111839055	NO_IR
ENSG00000148700	ADD3	ENSG00000148700.9:s:111885248-111885703	0.999881	0.999881	0	10	+	,True_A5SS,True_ES	111885703-111886175	111886175-111886261	NO_IR
ENSG00000162642	C1orf52	ENSG00000162642.9:s:85724207-85724405	0.996605	0.996605	4.31626e-06	1	-	,True_ES	85718385-85724207	85723126-85723154	NO_IR
ENSG00000121858	TNFSF10	ENSG00000121858.6:t:172223298-172224709	0.982284	0.982284	8.32195e-05	3	-	,True_ES	172224709-172227007	172226936-172227111	NO_IR
ENSG00000121858	TNFSF10	ENSG00000121858.6:s:172226936-172227111	0.998599	0.998599	-1.11834e-07	3	-	,True_ES	172224709-172227007	172225074-172225239	NO_IR
ENSG00000121858	TNFSF10	ENSG00000121858.6:s:172241043-172241297	0.998056	0.998056	2.19502e-07	3	-	,True_ES	172232788-172241043	172235145-172236255	NO_IR
ENSG00000104164	BLOC1S6	ENSG00000104164.6:t:45898593-45901909	0.998343	0.998343	9.01378e-09	15	+	,True_ES	45897712-45898593	45897626-45897971	NO_IR
ENSG00000104164	BLOC1S6	ENSG00000104164.6:s:45895298-45895385	0.996741	0.996741	4.276e-06	15	+	,True_ES	45895385-45897626	45895298-45895385	NO_IR
ENSG00000104164	BLOC1S6	ENSG00000104164.6:s:45897626-45897971	0.998355	0.998355	9.28801e-09	15	+	,True_ES	45897712-45898593	45897626-45897971	NO_IR
ENSG00000157388	CACNA1D	ENSG00000157388.9:s:53736668-53736837	0.993455	0.993455	4.26037e-05	3	+	,True_ES	53736837-53752328	53744422-53744505	NO_IR
ENSG00000157388	CACNA1D	ENSG00000157388.9:s:53820849-53820979	0.969788	0.969788	0.000390866	3	+	,True_ES	53820979-53834276	53825008-53825206	NO_IR
ENSG00000157388	CACNA1D	ENSG00000157388.9:t:53752328-53752415	0.993379	0.993379	4.73755e-05	3	+	,True_ES	53736837-53752328	53736668-53736837	NO_IR
ENSG00000157388	CACNA1D	ENSG00000157388.9:t:53843989-53844325	0.989695	0.989695	0.000148892	3	+	,True_A3SS	53842797-53844005	53843989-53844325	NO_IR
ENSG00000157388	CACNA1D	ENSG00000157388.9:t:53834276-53834392	0.993852	0.993852	3.43321e-05	3	+	,True_ES	53820979-53834276	53820849-53820979	NO_IR
ENSG00000262209	PCDHGB3	ENSG00000262209.1:t:140890514-140892546	0.97495	0.97495	0.000155866	5	+	,True_A3SS,True_ES	140885048-140890514	nan-140887850	NO_IR
ENSG00000133193	FAM104A	ENSG00000133193.8:s:71228225-71228533	0.988206	0.988206	5.95348e-05	17	-	,True_A3SS,True_ES	71223403-71228225	71203492-71205907	NO_IR
ENSG00000133193	FAM104A	ENSG00000133193.8:t:71223304-71223403	0.994321	0.994321	1.26258e-05	17	-	,True_A3SS,True_ES	71223403-71228225	71223775-71223839	NO_IR
ENSG00000152942	RAD17	ENSG00000152942.14:t:68695876-68695996	0.99932	0.99932	0	5	+	,True_ES	68692373-68695876	68692224-68692373	NO_IR
ENSG00000152942	RAD17	ENSG00000152942.14:s:68689181-68689327	0.99955	0.99955	0	5	+	,True_ES	68689327-68692224	68689181-68689327	NO_IR
ENSG00000152942	RAD17	ENSG00000152942.14:s:68667984-68668044	0.951055	0.951055	0.000495044	5	+	,True_ES	68668044-68669657	68667984-68668044	NO_IR
ENSG00000152942	RAD17	ENSG00000152942.14:s:68706320-68706377	0.999574	0.999574	0	5	+	,True_ES	68706377-68709858	68707475-68707648	NO_IR
ENSG00000152942	RAD17	ENSG00000152942.14:s:68665633-68665760	0.992169	0.992169	4.24516e-05	5	+	,True_ES,i_IR	68665760-68665761	68666532-68666998	68665761-68665918
ENSG00000152942	RAD17	ENSG00000152942.14:s:68695876-68695996	0.999685	0.999685	0	5	+	,True_ES	68695996-68706320	68695876-68695996	NO_IR
ENSG00000152942	RAD17	ENSG00000152942.14:t:68680624-68680760	0.996482	0.996482	4.94763e-06	5	+	,True_ES	68677884-68680624	68677728-68677884	NO_IR
ENSG00000152942	RAD17	ENSG00000152942.14:s:68687795-68687840	0.999328	0.999328	0	5	+	,True_ES	68687840-68688982	68688598-68688719	NO_IR
ENSG00000152942	RAD17	ENSG00000152942.14:t:68706320-68706377	0.999683	0.999683	0	5	+	,True_A3SS,True_ES	68695996-68706320	68695876-68695996	NO_IR
ENSG00000152942	RAD17	ENSG00000152942.14:t:68688982-68689067	0.999783	0.999783	0	5	+	,True_ES	68687840-68688982	68687795-68687840	NO_IR
ENSG00000152942	RAD17	ENSG00000152942.14:t:68709858-68710628	0.955993	0.955993	0.000105706	5	+	,True_ES	68706377-68709858	68706320-68706377	NO_IR
ENSG00000187840	EIF4EBP1	ENSG00000187840.4:t:37914599-37914778	0.970636	0.970636	0.000505942	8	+	,True_A5SS,True_ES	37888236-37914599	37904857-37904909	NO_IR
ENSG00000135018	UBQLN1	ENSG00000135018.9:s:86322415-86323118	0.995513	0.995513	5.1043e-07	9	-	,True_ES	86301070-86322415	86293356-86293514	NO_IR
ENSG00000135018	UBQLN1	ENSG00000135018.9:t:86278790-86278958	0.999874	0.999874	0	9	-	,True_ES	86278958-86279945	86279945-86280308	NO_IR
ENSG00000135018	UBQLN1	ENSG00000135018.9:t:86293356-86293514	0.999922	0.999922	0	9	-	,True_ES	86293514-86294690	86297866-86297981	NO_IR
ENSG00000135018	UBQLN1	ENSG00000135018.9:t:86284100-86284242	0.998739	0.998739	0	9	-	,True_A3SS,True_ES	86284242-86292642	86292642-86292876	NO_IR
ENSG00000135018	UBQLN1	ENSG00000135018.9:s:86278790-86278958	0.999257	0.999257	0	9	-	,True_A3SS	86276854-86278790	86274878-86276854	NO_IR
ENSG00000135018	UBQLN1	ENSG00000135018.9:s:86297866-86297981	0.998936	0.998936	0	9	-	,True_ES	86294952-86297866	86284100-86284242	NO_IR
ENSG00000164106	SCRG1	ENSG00000164106.3:t:174305852-174309546	0.997863	0.997863	-1.66998e-09	4	-	,True_ES	174309546-174312324	174305852-174309546	NO_IR
ENSG00000164106	SCRG1	ENSG00000164106.3:s:174312324-174312579	0.999573	0.999573	-9.22484e-13	4	-	,True_ES	174309546-174312324	174310746-174311043	NO_IR
ENSG00000164106	SCRG1	ENSG00000164106.3:s:174320219-174320687	0.999533	0.999533	-1.41852e-11	4	-	,True_ES	174312579-174320219	174319413-174319585	NO_IR
ENSG00000164106	SCRG1	ENSG00000164106.3:t:174312324-174312579	0.999384	0.999384	-5.97662e-11	4	-	,True_ES	174312579-174320219	174319413-174319585	NO_IR
ENSG00000167118	URM1	ENSG00000167118.6:t:131151540-131151588	0.977923	0.977923	0.000148326	9	+	,i_IR	131150176-131151540	131150095-131150690	131150691-131151539
ENSG00000167118	URM1	ENSG00000167118.6:s:131151540-131151588	0.992943	0.992943	2.64221e-06	9	+	,i_IR	131151588-131151945	131151540-131151588	131151589-131151944
ENSG00000167118	URM1	ENSG00000167118.6:s:131150095-131150690	0.973649	0.973649	0.000175512	9	+	,i_IR	131150176-131151540	131150095-131150690	131150691-131151539
ENSG00000167118	URM1	ENSG00000167118.6:t:131151945-131153015	0.998992	0.998992	1.31681e-07	9	+	,i_IR	131151588-131151945	131151540-131151588	131151589-131151944
ENSG00000146574	CCZ1B	ENSG00000146574.11:s:6861912-6862060	0.997798	0.997798	5.1943e-07	7	-	,True_ES	6859572-6861912	6854275-6854476	NO_IR
ENSG00000146574	CCZ1B	ENSG00000146574.11:s:6854275-6854476	0.988248	0.988248	3.74717e-05	7	-	,True_ES	6852668-6854395	6851172-6852141	NO_IR
ENSG00000146574	CCZ1B	ENSG00000146574.11:t:6851172-6852141	0.983677	0.983677	0.000115622	7	-	,True_ES	6851694-6852607	6852607-6852668	NO_IR
ENSG00000146574	CCZ1B	ENSG00000146574.11:s:6864019-6864179	0.998483	0.998483	3.3133e-07	7	-	,i_IR	6863797-6864086	6863487-6863797	6863798-6864018
ENSG00000146574	CCZ1B	ENSG00000146574.11:s:6864271-6864368	0.975094	0.975094	0.000224623	7	-	,True_ES	6864179-6864271	6863487-6863797	NO_IR
ENSG00000146574	CCZ1B	ENSG00000146574.11:t:6863487-6863797	0.98335	0.98335	8.82004e-05	7	-	,True_ES,i_IR	6863797-6864086	6863798-6864018	6863798-6864018
ENSG00000146574	CCZ1B	ENSG00000146574.11:t:6854275-6854476	0.997614	0.997614	6.74e-07	7	-	,True_ES	6854476-6859397	6859397-6859572	NO_IR
ENSG00000146574	CCZ1B	ENSG00000146574.11:s:6845635-6846809	0.998737	0.998737	-9.62794e-10	7	-	,i_IR	6844686-6845635	6844569-6844686	6844687-6845634
ENSG00000146574	CCZ1B	ENSG00000146574.11:t:6844569-6844686	0.998753	0.998753	1.23051e-07	7	-	,i_IR	6844686-6845635	6844569-6844686	6844687-6845634
ENSG00000123297	TSFM	ENSG00000123297.12:s:58176893-58177066	0.975698	0.975698	0.000194817	12	+	,True_ES	58177066-58179946	58177398-58177435	NO_IR
ENSG00000123297	TSFM	ENSG00000123297.12:t:58176893-58177066	0.995876	0.995876	4.72337e-06	12	+	,True_A5SS,True_ES	58176641-58176893	58176372-58176660	NO_IR
ENSG00000123297	TSFM	ENSG00000123297.12:t:58186769-58186856	0.994377	0.994377	2.65171e-05	12	+	,True_ES	58180945-58186769	58180823-58180945	NO_IR
ENSG00000123297	TSFM	ENSG00000123297.12:t:58179946-58180074	0.996317	0.996317	3.14651e-06	12	+	,True_ES	58177066-58179946	58176893-58177066	NO_IR
ENSG00000198909	MAP3K3	ENSG00000198909.3:t:61759126-61759259	0.99746	0.99746	1.11779e-06	17	+	,True_ES	61744420-61759126	61744300-61744420	NO_IR
ENSG00000198909	MAP3K3	ENSG00000198909.3:t:61768353-61768593	0.976531	0.976531	0.00017824	17	+	,True_A3SS	61767772-61768462	61768353-61768593	NO_IR
ENSG00000198909	MAP3K3	ENSG00000198909.3:s:61744300-61744420	0.987235	0.987235	4.68852e-05	17	+	,True_ES	61744420-61759126	61745506-61745694	NO_IR
ENSG00000198909	MAP3K3	ENSG00000198909.3:t:61766647-61767357	0.997013	0.997013	2.50508e-06	17	+	,True_A3SS	61766241-61766904	61766647-61767357	NO_IR
ENSG00000080824	HSP90AA1	ENSG00000080824.14:s:102550130-102550571	0.999081	0.999081	0	14	-	,True_A3SS	102550030-102550130	102550130-102550571	NO_IR
ENSG00000080824	HSP90AA1	ENSG00000080824.14:t:102552095-102552461	0.999811	0.999811	0	14	-	,i_IR	102552461-102552554	102552095-102552461	102552462-102552553
ENSG00000080824	HSP90AA1	ENSG00000080824.14:s:102552554-102552755	0.995935	0.995935	-8.86984e-10	14	-	,True_ES,i_IR	102552461-102552554	102551635-102552044	102552462-102552553
ENSG00000080824	HSP90AA1	ENSG00000080824.14:t:102551635-102552044	0.998543	0.998543	0	14	-	,True_A5SS,True_ES	102551768-102552095	102552554-102552755	NO_IR
ENSG00000080824	HSP90AA1	ENSG00000080824.14:s:102551018-102551135	0.999386	0.999386	0	14	-	,i_IR	102550901-102551018	102550736-102550901	102550902-102551017
ENSG00000080824	HSP90AA1	ENSG00000080824.14:s:102549002-102549639	0.99756	0.99756	0	14	-	,True_A3SS	102548781-102549371	102548448-102548781	NO_IR
ENSG00000080824	HSP90AA1	ENSG00000080824.14:t:102552554-102552755	0.979984	0.979984	5.37448e-05	14	-	,True_A3SS,True_ES	102552715-102553323	102605587-102606036	NO_IR
ENSG00000080824	HSP90AA1	ENSG00000080824.14:t:102550736-102550901	0.999464	0.999464	0	14	-	,i_IR	102550901-102551018	102550736-102550901	102550902-102551017
ENSG00000080824	HSP90AA1	ENSG00000080824.14:s:102549779-102550047	0.999972	0.999972	0	14	-	,True_A3SS,True_ES	102549639-102549883	102510642-102510652	NO_IR
ENSG00000184634	MED12	ENSG00000184634.11:t:70357706-70357793	0.987009	0.987009	5.05193e-05	X	+	,i_IR	70357705-70357706	70357631-70357705	70357631-70357705
ENSG00000184634	MED12	ENSG00000184634.11:t:70347186-70347541	0.973724	0.973724	0.000245484	X	+	,True_A5SS	70346982-70347186	70346819-70347091	NO_IR
ENSG00000184634	MED12	ENSG00000184634.11:s:70357576-70357630	0.981463	0.981463	0.000138667	X	+	,i_IR	70357630-70357631	70357631-70357705	70357631-70357705
ENSG00000002919	SNX11	ENSG00000002919.10:s:46189928-46190022	0.999305	0.999305	0	17	+	,True_ES	46190022-46190663	46190113-46190235	NO_IR
ENSG00000002919	SNX11	ENSG00000002919.10:t:46190663-46190925	0.999832	0.999832	0	17	+	,True_ES	46190022-46190663	46189928-46190022	NO_IR
ENSG00000002919	SNX11	ENSG00000002919.10:t:46196066-46196161	0.978781	0.978781	9.44928e-05	17	+	,True_A5SS,True_ES	46190763-46196066	46196066-46196161	NO_IR
ENSG00000066032	CTNNA2	ENSG00000066032.14:s:79740126-79740333	0.998161	0.998161	-6.80498e-09	2	+	,True_ES	79740333-79878678	79860824-79860966	NO_IR
ENSG00000066032	CTNNA2	ENSG00000066032.14:s:79878678-79878784	0.996869	0.996869	0	2	+	,True_A3SS,True_ES	79878784-79971513	79971494-79971708	NO_IR
ENSG00000066032	CTNNA2	ENSG00000066032.14:s:80085139-80085305	0.998715	0.998715	0	2	+	,True_ES	80085305-80096942	80085139-80085305	NO_IR
ENSG00000066032	CTNNA2	ENSG00000066032.14:t:80136720-80136923	0.984657	0.984657	6.91138e-05	2	+	,True_ES	80101468-80136720	80101202-80101468	NO_IR
ENSG00000066032	CTNNA2	ENSG00000066032.14:t:79971494-79971708	0.996751	0.996751	0	2	+	,True_A3SS,True_ES	79878784-79971513	79924972-79925043	NO_IR
ENSG00000066032	CTNNA2	ENSG00000066032.14:s:79971494-79971708	0.997442	0.997442	0	2	+	,True_ES	79971708-80085139	80004112-80004227	NO_IR
ENSG00000066032	CTNNA2	ENSG00000066032.14:s:80831199-80831304	0.951552	0.951552	0.000279056	2	+	,True_ES	80831304-80835309	80831199-80831304	NO_IR
ENSG00000066032	CTNNA2	ENSG00000066032.14:s:80101202-80101468	0.950212	0.950212	0.000257994	2	+	,True_ES	80101468-80136720	80101202-80101468	NO_IR
ENSG00000066032	CTNNA2	ENSG00000066032.14:t:80620336-80620416	0.961118	0.961118	0.000169348	2	+	,True_ES	80136923-80620336	80136720-80136923	NO_IR
ENSG00000018280	SLC11A1	ENSG00000018280.12:s:219258843-219258916	0.996908	0.996908	7.93488e-06	2	+	,i_IR	219258916-219259355	219258843-219258916	219258917-219259354
ENSG00000018280	SLC11A1	ENSG00000018280.12:s:219248410-219249088	0.989505	0.989505	0.000145286	2	+	,True_ES	219249088-219249870	219249630-219249724	NO_IR
ENSG00000018280	SLC11A1	ENSG00000018280.12:t:219259355-219259508	0.996964	0.996964	7.14e-06	2	+	,i_IR	219258916-219259355	219258843-219258916	219258917-219259354
ENSG00000018280	SLC11A1	ENSG00000018280.12:s:219252288-219252355	0.9968	0.9968	9.26975e-06	2	+	,i_IR	219252355-219252523	219252288-219252355	219252356-219252522
ENSG00000018280	SLC11A1	ENSG00000018280.12:t:219252523-219253108	0.996805	0.996805	9.08786e-06	2	+	,i_IR	219252355-219252523	219252288-219252355	219252356-219252522
ENSG00000248485	PCP4L1	ENSG00000248485.1:s:161228517-161228773	0.97668	0.97668	0.000146672	1	+	,True_ES	161228773-161253458	161228517-161228773	NO_IR
ENSG00000162384	C1orf123	ENSG00000162384.9:t:53685759-53686016	0.996753	0.996753	8.94768e-06	1	-	,i_IR	53686016-53686242	53685759-53686016	53686017-53686241
ENSG00000162384	C1orf123	ENSG00000162384.9:t:53684086-53684167	0.998801	0.998801	5.27457e-08	1	-	,i_IR	53684167-53684539	53684086-53684167	53684168-53684538
ENSG00000162384	C1orf123	ENSG00000162384.9:t:53682454-53682531	0.998836	0.998836	-1.07621e-08	1	-	,i_IR	53682531-53683844	53682454-53682531	53682532-53683843
ENSG00000162384	C1orf123	ENSG00000162384.9:s:53684539-53684699	0.998798	0.998798	2.70221e-08	1	-	,i_IR	53684167-53684539	53684086-53684167	53684168-53684538
ENSG00000162384	C1orf123	ENSG00000162384.9:s:53683844-53684032	0.954647	0.954647	0.000209387	1	-	,i_IR	53682531-53683844	53682454-53682531	53682532-53683843
ENSG00000162384	C1orf123	ENSG00000162384.9:s:53686242-53686289	0.996723	0.996723	9.38766e-06	1	-	,i_IR	53686016-53686242	53685759-53686016	53686017-53686241
ENSG00000173020	ADRBK1	ENSG00000173020.6:t:67049906-67050013	0.969618	0.969618	0.000179526	11	+	,True_A5SS,True_ES,i_IR	67049836-67049906	67049837-67049905	67049837-67049905
ENSG00000173020	ADRBK1	ENSG00000173020.6:s:67047310-67047371	0.998147	0.998147	1.09277e-07	11	+	,True_ES	67047371-67048203	67047310-67047371	NO_IR
ENSG00000173020	ADRBK1	ENSG00000173020.6:t:67049596-67049836	0.998965	0.998965	3.14818e-08	11	+	,i_IR	67049423-67049742	67049293-67049537	67049538-67049595
ENSG00000173020	ADRBK1	ENSG00000173020.6:t:67051682-67052093	0.993573	0.993573	2.73006e-08	11	+	,True_A3SS	67051420-67051682	67051325-67051642	NO_IR
ENSG00000173020	ADRBK1	ENSG00000173020.6:s:67052318-67052454	0.973992	0.973992	0.000156809	11	+	,True_A3SS,i_IR	67052454-67052546	67052318-67052454	67052455-67052545
ENSG00000173020	ADRBK1	ENSG00000173020.6:t:67051325-67051642	0.998307	0.998307	-6.40887e-08	11	+	,True_ES,i_IR	67051244-67051325	67051178-67051244	67051245-67051324
ENSG00000173020	ADRBK1	ENSG00000173020.6:s:67049596-67049836	0.969364	0.969364	0.000183165	11	+	,True_A5SS,i_IR	67049836-67049906	67049837-67049905	67049837-67049905
ENSG00000173020	ADRBK1	ENSG00000173020.6:t:67051178-67051244	0.998523	0.998523	2.73991e-07	11	+	,i_IR	67050699-67051178	67050599-67050702	67050703-67051177
ENSG00000173020	ADRBK1	ENSG00000173020.6:s:67050599-67050702	0.997218	0.997218	7.22531e-07	11	+	,True_ES,i_IR	67050699-67051178	67050599-67050702	67050703-67051177
ENSG00000173020	ADRBK1	ENSG00000173020.6:t:67052546-67052659	0.973231	0.973231	0.000147464	11	+	,True_A3SS,i_IR	67052454-67052546	67052318-67052454	67052455-67052545
ENSG00000173020	ADRBK1	ENSG00000173020.6:s:67049293-67049537	0.998064	0.998064	8.92939e-08	11	+	,True_ES,i_IR	67049423-67049742	67049293-67049537	67049538-67049595
ENSG00000173020	ADRBK1	ENSG00000173020.6:t:67048564-67048655	0.955883	0.955883	0.000186022	11	+	,i_IR	67048254-67048564	67047665-67048254	67048255-67048563
ENSG00000173020	ADRBK1	ENSG00000173020.6:t:67044008-67044819	0.996308	0.996308	6.31094e-06	11	+	,True_ES	67034283-67044743	67033881-67034283	NO_IR
ENSG00000173020	ADRBK1	ENSG00000173020.6:s:67049906-67050013	0.998018	0.998018	3.22194e-07	11	+	,True_A5SS,True_ES	67050013-67050223	67049906-67050013	NO_IR
ENSG00000173020	ADRBK1	ENSG00000173020.6:s:67051178-67051244	0.999101	0.999101	1.65712e-08	11	+	,i_IR	67051244-67051325	67051178-67051244	67051245-67051324
ENSG00000206562	METTL6	ENSG00000206562.7:t:15467794-15468142	0.9914	0.9914	9.14976e-05	3	-	,True_ES	15468142-15468909	15468909-15469047	NO_IR
ENSG00000206562	METTL6	ENSG00000206562.7:s:15467794-15468142	0.992813	0.992813	5.60485e-05	3	-	,True_ES	15466596-15467794	15457279-15457449	NO_IR
ENSG00000206562	METTL6	ENSG00000206562.7:t:15457279-15457449	0.996261	0.996261	6.78333e-06	3	-	,True_ES	15457449-15466462	15466462-15466596	NO_IR
ENSG00000206562	METTL6	ENSG00000206562.7:s:15455528-15455669	0.999839	0.999839	0	3	-	,True_ES	15452944-15455528	15422782-15425694	NO_IR
ENSG00000256249	RP11-324E6.6	ENSG00000256249.1:t:123200008-123200526	0.99783	0.99783	6.85062e-08	12	+	,i_IR	123200007-123200008	123199341-123200007	123199341-123200007
ENSG00000198517	MAFK	ENSG00000198517.5:t:1581935-1582679	0.997789	0.997789	2.03654e-07	7	+	,i_IR	1581934-1581935	1580911-1581934	1580911-1581934
ENSG00000198517	MAFK	ENSG00000198517.5:s:1579577-1580910	0.997059	0.997059	8.65058e-07	7	+	,i_IR	1580910-1580911	1580911-1581934	1580911-1581934
ENSG00000088836	SLC4A11	ENSG00000088836.8:s:3210833-3210906	0.996204	0.996204	4.09764e-08	20	-	,True_A3SS	3210422-3210833	3210170-3210422	NO_IR
ENSG00000088836	SLC4A11	ENSG00000088836.8:t:3211161-3211293	0.992781	0.992781	-1.03251e-12	20	-	,True_ES	3211293-3211378	3211378-3211491	NO_IR
ENSG00000088836	SLC4A11	ENSG00000088836.8:t:3210833-3210906	0.999862	0.999862	0	20	-	,i_IR	3210906-3211161	3210833-3210906	3210907-3211160
ENSG00000088836	SLC4A11	ENSG00000088836.8:s:3209992-3210098	0.996567	0.996567	1.10567e-05	20	-	,i_IR	3209909-3209992	3209741-3209909	3209910-3209991
ENSG00000088836	SLC4A11	ENSG00000088836.8:t:3209741-3209909	0.996675	0.996675	9.46729e-06	20	-	,i_IR	3209909-3209992	3209741-3209909	3209910-3209991
ENSG00000088836	SLC4A11	ENSG00000088836.8:s:3211579-3211704	0.990259	0.990259	3.819e-08	20	-	,True_ES	3211491-3211579	3211161-3211293	NO_IR
ENSG00000088836	SLC4A11	ENSG00000088836.8:s:3211161-3211293	0.99987	0.99987	0	20	-	,i_IR	3210906-3211161	3210833-3210906	3210907-3211160
ENSG00000155158	TTC39B	ENSG00000155158.16:t:15211264-15211395	0.987864	0.987864	0.000209839	9	-	,True_ES	15211395-15214137	15214136-15214247	NO_IR
ENSG00000155158	TTC39B	ENSG00000155158.16:t:15214136-15214247	0.984012	0.984012	0.000264693	9	-	,True_A5SS,True_ES	15214247-15225915	15224338-15224503	NO_IR
ENSG00000155158	TTC39B	ENSG00000155158.16:t:15192588-15192693	0.987516	0.987516	0.00022054	9	-	,True_ES	15192693-15199859	15199859-15199923	NO_IR
ENSG00000155158	TTC39B	ENSG00000155158.16:s:15225915-15226010	0.989396	0.989396	0.000142816	9	-	,True_ES	15214247-15225915	15224338-15224503	NO_IR
ENSG00000155158	TTC39B	ENSG00000155158.16:t:15187969-15188130	0.989915	0.989915	0.000135509	9	-	,True_ES	15188130-15189572	15189572-15189631	NO_IR
ENSG00000100764	PSMC1	ENSG00000100764.9:s:90722839-90722944	0.998648	0.998648	6.22819e-08	14	+	,True_A5SS,True_ES	90722944-90725504	90722839-90722944	NO_IR
ENSG00000100764	PSMC1	ENSG00000100764.9:s:90729662-90729786	0.996295	0.996295	-1.59947e-08	14	+	,True_ES,i_IR	90729786-90730006	90729662-90729786	90729787-90730005
ENSG00000100764	PSMC1	ENSG00000100764.9:t:90729662-90729786	0.998693	0.998693	-2.34589e-08	14	+	,True_ES	90726555-90729662	90726459-90726555	NO_IR
ENSG00000100764	PSMC1	ENSG00000100764.9:t:90730006-90730014	0.958376	0.958376	0.000116814	14	+	,i_IR	90729786-90730006	90729662-90729786	90729787-90730005
ENSG00000100764	PSMC1	ENSG00000100764.9:t:90736542-90736696	0.999348	0.999348	-8.72229e-08	14	+	,i_IR	90735892-90736542	90735741-90735892	90735893-90736541
ENSG00000100764	PSMC1	ENSG00000100764.9:s:90725504-90725557	0.999608	0.999608	-1.71085e-13	14	+	,True_ES	90725557-90726459	90725504-90725557	NO_IR
ENSG00000100764	PSMC1	ENSG00000100764.9:s:90735741-90735892	0.999354	0.999354	-1.49357e-07	14	+	,i_IR	90735892-90736542	90735741-90735892	90735893-90736541
ENSG00000134874	DZIP1	ENSG00000134874.13:s:96285488-96285575	0.966283	0.966283	0.000756877	13	-	,True_ES	96282367-96285488	96282968-96283067	NO_IR
ENSG00000134874	DZIP1	ENSG00000134874.13:s:96263699-96263747	0.996347	0.996347	5.98488e-06	13	-	,True_ES	96261767-96263699	96258257-96258313	NO_IR
ENSG00000134874	DZIP1	ENSG00000134874.13:t:96258257-96258313	0.993585	0.993585	3.85365e-05	13	-	,True_ES	96258313-96261711	96261711-96261767	NO_IR
ENSG00000067208	EVI5	ENSG00000067208.10:s:93170112-93170301	0.989839	0.989839	0.000136103	1	-	,True_ES	93169176-93170112	93169415-93169478	NO_IR
ENSG00000067208	EVI5	ENSG00000067208.10:s:93091247-93091491	0.993864	0.993864	0	1	-	,True_ES	93089891-93091351	93073006-93073284	NO_IR
ENSG00000067208	EVI5	ENSG00000067208.10:t:92979128-92979527	0.997673	0.997673	0	1	-	,True_ES	92979527-93029199	92979128-92979527	NO_IR
ENSG00000067208	EVI5	ENSG00000067208.10:t:93073006-93073284	0.996597	0.996597	0	1	-	,True_ES	93073284-93089733	93089733-93089891	NO_IR
ENSG00000067208	EVI5	ENSG00000067208.10:t:93029199-93029294	0.999914	0.999914	0	1	-	,True_ES	93029294-93070864	93029199-93029294	NO_IR
ENSG00000114098	ARMC8	ENSG00000114098.13:t:137947760-137947893	0.996724	0.996724	3.52316e-06	3	+	,True_ES	137942575-137947760	137942478-137942575	NO_IR
ENSG00000114098	ARMC8	ENSG00000114098.13:s:137963930-137965729	0.991009	0.991009	-3.64898e-08	3	+	,True_ES	137964025-137982581	137977794-nan	NO_IR
ENSG00000114098	ARMC8	ENSG00000114098.13:s:137940768-137940839	0.996352	0.996352	6.19945e-06	3	+	,True_ES	137940839-137942231	137940768-137940839	NO_IR
ENSG00000114098	ARMC8	ENSG00000114098.13:t:137956862-137958370	0.996391	0.996391	5.63711e-06	3	+	,True_ES	137956414-137958310	137956324-137956414	NO_IR
ENSG00000114098	ARMC8	ENSG00000114098.13:s:137942478-137942575	0.978034	0.978034	0.000182624	3	+	,True_ES	137942575-137947760	137942478-137942575	NO_IR
ENSG00000114098	ARMC8	ENSG00000114098.13:t:137982973-137983054	0.999763	0.999763	-1.22125e-15	3	+	,i_IR	137982663-137982973	137982353-137982663	137982664-137982972
ENSG00000114098	ARMC8	ENSG00000114098.13:s:138003273-138003368	0.997094	0.997094	2.22058e-06	3	+	,True_ES	138003368-138007890	138006474-138006856	NO_IR
ENSG00000114098	ARMC8	ENSG00000114098.13:s:137953876-137953956	0.995496	0.995496	1.20977e-05	3	+	,True_ES	137953956-137956151	137953876-137953956	NO_IR
ENSG00000114098	ARMC8	ENSG00000114098.13:s:137982353-137982663	0.999765	0.999765	-2.22045e-16	3	+	,i_IR	137982663-137982973	137982353-137982663	137982664-137982972
ENSG00000114098	ARMC8	ENSG00000114098.13:t:137953876-137953956	0.968433	0.968433	0.000337463	3	+	,True_ES	137947852-137953876	137947760-137947893	NO_IR
ENSG00000140264	SERF2	ENSG00000140264.15:s:44085037-44085620	0.967675	0.967675	4.62258e-05	15	+	,True_A3SS,True_ES,i_IR	44085281-44085908	44085774-44086244	44085621-44085773
ENSG00000140264	SERF2	ENSG00000140264.15:s:44093330-44093385	0.995228	0.995228	0	15	+	,True_ES	44093385-44093716	44093330-44093385	NO_IR
ENSG00000140264	SERF2	ENSG00000140264.15:t:44085037-44085620	0.996827	0.996827	0	15	+	,True_A5SS,True_ES	44084581-44085173	44085037-44085620	NO_IR
ENSG00000140264	SERF2	ENSG00000140264.15:t:44093909-44094787	0.995878	0.995878	0	15	+	,True_ES	44093767-44093909	44093716-44093767	NO_IR
ENSG00000140264	SERF2	ENSG00000140264.15:t:44085774-44086244	0.974212	0.974212	0.000152388	15	+	,True_A3SS,i_IR	44085281-44085908	44085774-44086244	44085621-44085773
ENSG00000156873	PHKG2	ENSG00000156873.11:s:30762427-30762602	0.990599	0.990599	8.47294e-05	16	+	,True_A5SS,i_IR	30762602-30762870	30762603-30762869	30762603-30762869
ENSG00000156873	PHKG2	ENSG00000156873.11:t:30767911-30768036	0.967603	0.967603	0.000298778	16	+	,True_ES	30767841-30767911	30767676-30767841	NO_IR
ENSG00000156873	PHKG2	ENSG00000156873.11:t:30762870-30763234	0.990595	0.990595	8.76539e-05	16	+	,True_A5SS,i_IR	30762602-30762870	30762603-30762869	30762603-30762869
ENSG00000156873	PHKG2	ENSG00000156873.11:t:30759872-30760236	0.952386	0.952386	0.000275592	16	+	,True_ES	30759811-30760124	30759761-30759811	NO_IR
ENSG00000142864	SERBP1	ENSG00000142864.10:t:67880849-67881022	0.981033	0.981033	4.08977e-06	1	-	,True_ES	67881022-67885692	67882644-67882849	NO_IR
ENSG00000142864	SERBP1	ENSG00000142864.10:t:67891818-67891968	0.999823	0.999823	0	1	-	,True_ES	67891968-67895671	67891818-67891968	NO_IR
ENSG00000142864	SERBP1	ENSG00000142864.10:s:67885448-67886248	0.996638	0.996638	0	1	-	,True_ES	67881022-67885692	67882644-67882849	NO_IR
ENSG00000142864	SERBP1	ENSG00000142864.10:s:67891818-67891968	0.993537	0.993537	0	1	-	,True_ES	67890906-67891818	67890567-67890660	NO_IR
ENSG00000142864	SERBP1	ENSG00000142864.10:s:67889883-67889960	0.993461	0.993461	0	1	-	,True_ES	67885869-67889883	67880849-67881022	NO_IR
ENSG00000135363	LMO2	ENSG00000135363.7:s:33890892-33891082	0.995453	0.995453	1.48009e-05	11	-	,True_A3SS	33886363-33890892	33890892-33891082	NO_IR
ENSG00000141030	COPS3	ENSG00000141030.8:s:17165280-17165420	0.954786	0.954786	0.000148689	17	-	,True_ES	17163788-17165280	17163615-17164010	NO_IR
ENSG00000141030	COPS3	ENSG00000141030.8:t:17174072-17174121	0.998909	0.998909	1.70339e-07	17	-	,i_IR	17174121-17174210	17174072-17174121	17174122-17174209
ENSG00000141030	COPS3	ENSG00000141030.8:t:17150141-17150465	0.994526	0.994526	0	17	-	,True_A3SS,True_ES	17150465-17150794	17150794-17151201	NO_IR
ENSG00000141030	COPS3	ENSG00000141030.8:t:17165280-17165420	0.99989	0.99989	0	17	-	,True_ES	17165420-17168116	17168116-17168295	NO_IR
ENSG00000141030	COPS3	ENSG00000141030.8:t:17174210-17174322	0.976406	0.976406	0.000171362	17	-	,True_ES	17174322-17179349	17179349-17179497	NO_IR
ENSG00000141030	COPS3	ENSG00000141030.8:t:17158173-17158369	0.982398	0.982398	2.52236e-05	17	-	,True_ES	17158259-17163615	17163615-17164010	NO_IR
ENSG00000141030	COPS3	ENSG00000141030.8:s:17152240-17152353	0.999118	0.999118	0	17	-	,True_ES	17150874-17152240	17150141-17150465	NO_IR
ENSG00000141030	COPS3	ENSG00000141030.8:s:17174210-17174322	0.954069	0.954069	0.000203379	17	-	,True_ES,i_IR	17174121-17174210	17171199-17171359	17174122-17174209
ENSG00000141030	COPS3	ENSG00000141030.8:t:17163615-17164010	0.99579	0.99579	0	17	-	,True_A5SS,True_ES	17163788-17165280	17163615-17164010	NO_IR
ENSG00000141030	COPS3	ENSG00000141030.8:s:17171199-17171359	0.997957	0.997957	1.5974e-07	17	-	,True_ES	17168295-17171199	17165280-17165420	NO_IR
ENSG00000129317	PUS7L	ENSG00000129317.10:s:44136260-44136358	0.992571	0.992571	-3.12927e-08	12	-	,True_ES	44132194-44136260	44130184-44130464	NO_IR
ENSG00000129317	PUS7L	ENSG00000129317.10:t:44122410-44124505	0.998299	0.998299	-1.11022e-16	12	-	,True_ES	44124505-44125508	44122410-44124505	NO_IR
ENSG00000129317	PUS7L	ENSG00000129317.10:t:44148139-44148245	0.978755	0.978755	0.000565905	12	-	,i_IR	44148245-44148246	44148246-44148669	44148246-44148669
ENSG00000129317	PUS7L	ENSG00000129317.10:t:44130184-44130464	0.996877	0.996877	0	12	-	,True_ES	44130464-44132113	44132113-44132194	NO_IR
ENSG00000179163	FUCA1	ENSG00000179163.11:t:24191981-24192115	0.964505	0.964505	0.000786798	1	-	,True_ES	24192115-24194388	24191981-24192115	NO_IR
ENSG00000128383	APOBEC3A	ENSG00000128383.8:t:39355547-39355691	0.980537	0.980537	5.76114e-05	22	+	,True_A3SS	39353725-39355547	39353527-39353725	NO_IR
ENSG00000128383	APOBEC3A	ENSG00000128383.8:s:39355547-39355691	0.968018	0.968018	2.69518e-05	22	+	,True_A3SS,True_ES	39355691-39357392	39355547-39355691	NO_IR
ENSG00000105135	ILVBL	ENSG00000105135.11:t:15233504-15233615	0.997481	0.997481	5.42309e-07	19	-	,True_ES,i_IR	15233615-15233703	15233616-15233702	15233616-15233702
ENSG00000105135	ILVBL	ENSG00000105135.11:t:15234186-15234845	0.997934	0.997934	1.82358e-07	19	-	,True_ES	15234387-15235736	15236467-15236470	NO_IR
ENSG00000105135	ILVBL	ENSG00000105135.11:s:15235374-15235880	0.985234	0.985234	4.35822e-05	19	-	,True_ES	15234387-15235736	15233927-15234054	NO_IR
ENSG00000105135	ILVBL	ENSG00000105135.11:t:15227219-15227593	0.999967	0.999967	0	19	-	,i_IR	15227333-15228692	15227219-15227593	15227594-15228691
ENSG00000105135	ILVBL	ENSG00000105135.11:s:15236467-15236470	0.995275	0.995275	7.13632e-06	19	-	,True_ES,i_IR	15235880-15236467	15233504-15233615	15236445-15236466
ENSG00000105135	ILVBL	ENSG00000105135.11:s:15226661-15226732	0.999962	0.999962	0	19	-	,i_IR	15226482-15226661	15226369-15226482	15226483-15226660
ENSG00000105135	ILVBL	ENSG00000105135.11:s:15229977-15230113	0.970695	0.970695	0.000123837	19	-	,True_A3SS	15228826-15229977	15228692-15228826	NO_IR
ENSG00000105135	ILVBL	ENSG00000105135.11:t:15233927-15234054	0.982487	0.982487	8.65975e-05	19	-	,True_ES	15234054-15234186	15234186-15234845	NO_IR
ENSG00000105135	ILVBL	ENSG00000105135.11:s:15228692-15228826	0.999968	0.999968	0	19	-	,i_IR	15227333-15228692	15227219-15227593	15227594-15228691
ENSG00000105135	ILVBL	ENSG00000105135.11:s:15233703-15233841	0.998664	0.998664	3.82912e-08	19	-	,i_IR	15233615-15233703	15233504-15233615	15233616-15233702
ENSG00000105135	ILVBL	ENSG00000105135.11:t:15226812-15226882	0.99989	0.99989	0	19	-	,i_IR	15226882-15226963	15226812-15226882	15226883-15226962
ENSG00000105135	ILVBL	ENSG00000105135.11:t:15226369-15226482	0.999962	0.999962	0	19	-	,i_IR	15226482-15226661	15226369-15226482	15226483-15226660
ENSG00000105135	ILVBL	ENSG00000105135.11:t:15226661-15226732	0.967432	0.967432	8.72789e-05	19	-	,True_ES	15226732-15226812	15226812-15226882	NO_IR
ENSG00000105135	ILVBL	ENSG00000105135.11:s:15226369-15226482	0.968539	0.968539	5.7832e-05	19	-	,i_IR	15226241-15226377	15225795-15226241	15226242-15226368
ENSG00000006788	MYH13	ENSG00000006788.8:t:10247117-10247426	0.988591	0.988591	2.93208e-06	17	-	,True_ES	10247426-10248519	10362568-10362578	NO_IR
ENSG00000006788	MYH13	ENSG00000006788.8:t:10206711-10206815	0.994313	0.994313	-9.17477e-12	17	-	,True_ES	10206815-10209776	10209776-10209946	NO_IR
ENSG00000006788	MYH13	ENSG00000006788.8:t:10216475-10216671	0.989508	0.989508	3.03197e-06	17	-	,True_ES	10216671-10219010	10219010-10219128	NO_IR
ENSG00000114450	GNB4	ENSG00000114450.5:s:179131200-179131401	0.993954	0.993954	6.43464e-07	3	-	,True_ES	179123194-179131200	179122978-179123194	NO_IR
ENSG00000114450	GNB4	ENSG00000114450.5:t:179116990-179119107	0.98626	0.98626	6.9833e-05	3	-	,True_ES	179119107-179122978	179122978-179123194	NO_IR
ENSG00000076685	NT5C2	ENSG00000076685.14:t:104845940-104849665	0.999516	0.999516	-4.75009e-12	10	-	,True_ES	104849665-104850368	104850368-104850544	NO_IR
ENSG00000076685	NT5C2	ENSG00000076685.14:s:104850693-104850753	0.999391	0.999391	-1.43663e-09	10	-	,True_ES	104850544-104850693	104845940-104849665	NO_IR
ENSG00000076685	NT5C2	ENSG00000076685.14:s:104858149-104858741	0.993352	0.993352	1.18854e-06	10	-	,True_ES	104857131-104858688	104857729-104857845	NO_IR
ENSG00000076685	NT5C2	ENSG00000076685.14:t:104860802-104860859	0.966916	0.966916	0.000134838	10	-	,True_ES	104860859-104860992	104860992-104861083	NO_IR
ENSG00000076685	NT5C2	ENSG00000076685.14:s:104871502-104871562	0.999807	0.999807	0	10	-	,True_ES	104866463-104871502	104865463-104865558	NO_IR
ENSG00000076685	NT5C2	ENSG00000076685.14:t:104865463-104865558	0.993312	0.993312	4.34577e-08	10	-	,True_ES	104865558-104866346	104871502-104871562	NO_IR
ENSG00000188846	RPL14	ENSG00000188846.9:t:40503430-40503861	0.997136	0.997136	0	3	+	,True_A3SS	40503152-40503430	40503099-40503152	NO_IR
ENSG00000188846	RPL14	ENSG00000188846.9:t:40503099-40503152	0.999829	0.999829	0	3	+	,i_IR	40502997-40503099	40502898-40502997	40502998-40503098
ENSG00000188846	RPL14	ENSG00000188846.9:s:40502898-40502997	0.998743	0.998743	0	3	+	,i_IR	40502997-40503099	40502898-40502997	40502998-40503098
ENSG00000105649	RAB3A	ENSG00000105649.5:t:18311137-18311255	0.998724	0.998724	0	19	-	,True_ES	18311255-18313323	18313148-18313665	NO_IR
ENSG00000105649	RAB3A	ENSG00000105649.5:s:18314266-18314884	0.963126	0.963126	0.000107939	19	-	,True_A5SS,True_A3SS,True_ES	18313550-18314706	18313148-18313665	NO_IR
ENSG00000223501	VPS52	ENSG00000223501.4:s:33232559-33232677	0.999156	0.999156	-2.85543e-08	6	-	,i_IR	33232274-33232559	33232151-33232341	33232342-33232558
ENSG00000223501	VPS52	ENSG00000223501.4:t:33234334-33234489	0.994971	0.994971	-5.97998e-08	6	-	,True_ES	33234489-33234965	33234697-33234850	NO_IR
ENSG00000223501	VPS52	ENSG00000223501.4:s:33237267-33237334	0.983686	0.983686	8.10611e-05	6	-	,True_A3SS	33236966-33237267	33237267-33237334	NO_IR
ENSG00000223501	VPS52	ENSG00000223501.4:s:33235642-33235774	0.994775	0.994775	2.45016e-08	6	-	,True_ES	33235516-33235642	33234334-33234489	NO_IR
ENSG00000223501	VPS52	ENSG00000223501.4:t:33237976-33238060	0.988956	0.988956	2.91182e-05	6	-	,True_A5SS,True_ES	33238060-33239363	33239682-33239824	NO_IR
ENSG00000223501	VPS52	ENSG00000223501.4:t:33237521-33237596	0.956643	0.956643	0.000254371	6	-	,True_ES	33237596-33237776	33237776-33237828	NO_IR
ENSG00000223501	VPS52	ENSG00000223501.4:t:33232151-33232341	0.999206	0.999206	-1.14662e-08	6	-	,i_IR	33232274-33232559	33232151-33232341	33232342-33232558
ENSG00000221838	AP4M1	ENSG00000221838.5:s:99700298-99700404	0.967444	0.967444	0.000451676	7	+	,True_A5SS,True_ES	99700404-99700487	99700298-99700404	NO_IR
ENSG00000221838	AP4M1	ENSG00000221838.5:s:99704026-99704137	0.987251	0.987251	0.000171504	7	+	,True_A3SS,True_ES	99704137-99704281	99704026-99704137	NO_IR
ENSG00000221838	AP4M1	ENSG00000221838.5:s:99699489-99699612	0.969448	0.969448	0.000538183	7	+	,True_A5SS,True_ES	99699591-99700298	99699684-99700016	NO_IR
ENSG00000221838	AP4M1	ENSG00000221838.5:t:99703864-99703914	0.991205	0.991205	0.000152093	7	+	,i_IR	99703626-99703864	99703582-99703665	99703666-99703863
ENSG00000221838	AP4M1	ENSG00000221838.5:t:99702863-99702969	0.962359	0.962359	0.000402831	7	+	,True_ES	99702721-99702863	99702668-99702721	NO_IR
ENSG00000221838	AP4M1	ENSG00000221838.5:t:99702668-99702721	0.958916	0.958916	0.000368547	7	+	,True_ES	99702563-99702668	99702497-99702563	NO_IR
ENSG00000221838	AP4M1	ENSG00000221838.5:t:99699489-99699612	0.995075	0.995075	3.39642e-05	7	+	,i_IR	99699395-99699503	99699172-99699395	99699396-99699488
ENSG00000221838	AP4M1	ENSG00000221838.5:s:99703582-99703665	0.991163	0.991163	0.000154368	7	+	,i_IR	99703626-99703864	99703582-99703665	99703666-99703863
ENSG00000221838	AP4M1	ENSG00000221838.5:s:99699172-99699395	0.995017	0.995017	3.41727e-05	7	+	,i_IR	99699395-99699503	99699172-99699395	99699396-99699488
ENSG00000221838	AP4M1	ENSG00000221838.5:s:99700487-99700583	0.98525	0.98525	0.000328003	7	+	,True_ES	99700583-99701032	99700851-99700919	NO_IR
ENSG00000146067	FAM193B	ENSG00000146067.11:t:176948975-176949163	0.968862	0.968862	0.000234015	5	-	,True_A5SS,True_ES	176949072-176950958	176949956-176950000	NO_IR
ENSG00000146067	FAM193B	ENSG00000146067.11:s:176950958-176951033	0.990884	0.990884	2.27249e-05	5	-	,True_A3SS,True_ES	176949072-176950958	176950958-176951033	NO_IR
ENSG00000146067	FAM193B	ENSG00000146067.11:s:176951775-176952488	0.979123	0.979123	0.000186412	5	-	,i_IR	176951774-176951775	176951496-176951774	176951496-176951774
ENSG00000161692	DBF4B	ENSG00000161692.13:s:42786212-42786306	0.995321	0.995321	1.68988e-05	17	+	,True_ES	42786306-42786672	42786212-42786306	NO_IR
ENSG00000087077	TRIP6	ENSG00000087077.7:s:100467992-100468085	0.999738	0.999738	-2.35367e-14	7	+	,i_IR	100468085-100468196	100467992-100468085	100468086-100468195
ENSG00000087077	TRIP6	ENSG00000087077.7:s:100464760-100465228	0.97166	0.97166	0.000129632	7	+	,True_A3SS,True_ES	100465228-100465483	100464760-100465228	NO_IR
ENSG00000087077	TRIP6	ENSG00000087077.7:t:100468196-100468365	0.999734	0.999734	-2.35367e-14	7	+	,i_IR	100468085-100468196	100467992-100468085	100468086-100468195
ENSG00000087077	TRIP6	ENSG00000087077.7:s:100470246-100470455	0.997007	0.997007	-1.38778e-14	7	+	,True_ES	100470366-100470794	100470246-100470455	NO_IR
ENSG00000087077	TRIP6	ENSG00000087077.7:s:100465483-100465610	0.998103	0.998103	1.05975e-06	7	+	,i_IR	100465610-100465730	100465483-100465610	100465611-100465729
ENSG00000087077	TRIP6	ENSG00000087077.7:s:100468196-100468365	0.999333	0.999333	0	7	+	,True_ES	100468365-100469165	100468683-100468799	NO_IR
ENSG00000087077	TRIP6	ENSG00000087077.7:t:100469165-100469343	0.999702	0.999702	0	7	+	,True_ES	100468365-100469165	100468196-100468365	NO_IR
ENSG00000122786	CALD1	ENSG00000122786.15:t:134644725-134644862	0.990874	0.990874	0	7	+	,True_ES	134643041-134644725	134642960-134643041	NO_IR
ENSG00000122786	CALD1	ENSG00000122786.15:t:134649962-134650188	0.992909	0.992909	0	7	+	,True_ES	134645379-134650057	134645282-134647140	NO_IR
ENSG00000122786	CALD1	ENSG00000122786.15:t:134552444-134552992	0.980954	0.980954	8.68589e-05	7	+	,True_ES	134528722-134552444	134528635-134528722	NO_IR
ENSG00000122786	CALD1	ENSG00000122786.15:t:134653305-134655479	0.996969	0.996969	7.33111e-06	7	+	,i_IR	134650137-134653305	134649962-134650188	134653294-134653304
ENSG00000122786	CALD1	ENSG00000122786.15:t:134645282-134647140	0.999975	0.999975	0	7	+	,i_IR	134644862-134645284	134644725-134644862	134644863-134645281
ENSG00000122786	CALD1	ENSG00000122786.15:t:134528635-134528722	0.958453	0.958453	0.000519522	7	+	,True_ES	134464500-134528635	134464164-134464500	NO_IR
ENSG00000122786	CALD1	ENSG00000122786.15:s:134645282-134647140	0.97686	0.97686	0.000131923	7	+	,True_ES	134645379-134650057	134647571-134647685	NO_IR
ENSG00000122786	CALD1	ENSG00000122786.15:t:134617945-134618828	0.999635	0.999635	0	7	+	,i_IR	134617944-134617945	134617875-134617944	134617875-134617944
ENSG00000122786	CALD1	ENSG00000122786.15:s:134635125-134635265	0.984954	0.984954	2.41634e-08	7	+	,True_ES	134635265-134642820	134637930-nan	NO_IR
ENSG00000122786	CALD1	ENSG00000122786.15:s:134464164-134464500	0.992219	0.992219	4.77602e-05	7	+	,True_ES	134464500-134528635	134506736-134506812	NO_IR
ENSG00000122786	CALD1	ENSG00000122786.15:s:134613505-134613651	0.999295	0.999295	-6.70478e-09	7	+	,True_A5SS,True_ES	134613651-134617739	134613505-134613651	NO_IR
ENSG00000122786	CALD1	ENSG00000122786.15:s:134625843-134625988	0.99963	0.99963	0	7	+	,True_ES	134625988-134632259	134629207-134629302	NO_IR
ENSG00000122786	CALD1	ENSG00000122786.15:s:134552444-134552992	0.998482	0.998482	-6.41158e-08	7	+	,True_ES	134552555-134613505	134612800-134612841	NO_IR
ENSG00000122786	CALD1	ENSG00000122786.15:s:134644725-134644862	0.999976	0.999976	0	7	+	,i_IR	134644862-134645284	134644725-134644862	134644863-134645281
ENSG00000122786	CALD1	ENSG00000122786.15:s:134649962-134650188	0.979154	0.979154	8.674e-05	7	+	,True_ES	134650137-134653091	134649962-134650188	NO_IR
ENSG00000122786	CALD1	ENSG00000122786.15:s:134528635-134528722	0.997225	0.997225	-1.00475e-07	7	+	,True_ES	134528722-134552444	134529002-134529087	NO_IR
ENSG00000110074	FOXRED1	ENSG00000110074.6:t:126146807-126147070	0.983322	0.983322	0.000107567	11	+	,True_A3SS	126146418-126146966	126146807-126147070	NO_IR
ENSG00000110074	FOXRED1	ENSG00000110074.6:s:126144822-126145038	0.998738	0.998738	2.38847e-07	11	+	,i_IR	126144916-126145222	126144822-126145038	126145039-126145221
ENSG00000110074	FOXRED1	ENSG00000110074.6:t:126142864-126142974	0.994314	0.994314	3.69454e-08	11	+	,True_A5SS,True_ES	126141552-126142864	126141614-126141776	NO_IR
ENSG00000110074	FOXRED1	ENSG00000110074.6:t:126146289-126146418	0.996149	0.996149	-8.58773e-08	11	+	,True_A5SS	126146114-126146289	126145954-126146141	NO_IR
ENSG00000110074	FOXRED1	ENSG00000110074.6:s:126142864-126142974	0.999643	0.999643	0	11	+	,True_A3SS,i_IR	126142974-126143231	126142975-126142983	126142975-126142983
ENSG00000110074	FOXRED1	ENSG00000110074.6:t:126143211-126143349	0.999654	0.999654	0	11	+	,True_A3SS,i_IR	126142974-126143231	126143205-126143210	126143205-126143210
ENSG00000110074	FOXRED1	ENSG00000110074.6:t:126141614-126141776	0.997487	0.997487	2.78725e-07	11	+	,i_IR	126141613-126141614	126141553-126141613	126141553-126141613
ENSG00000116815	CD58	ENSG00000116815.11:t:117064409-117064605	0.99475	0.99475	2.17807e-05	1	-	,True_ES	117064605-117078587	117078587-117078850	NO_IR
ENSG00000116815	CD58	ENSG00000116815.11:s:117086933-117087226	0.995115	0.995115	1.85598e-05	1	-	,True_ES	117078850-117086933	117064409-117064605	NO_IR
ENSG00000112294	ALDH5A1	ENSG00000112294.8:t:24503491-24503661	0.994226	0.994226	2.92853e-05	6	+	,True_ES	24502834-24503491	24502751-24502834	NO_IR
ENSG00000213339	QTRT1	ENSG00000213339.4:t:10821716-10823073	0.998263	0.998263	7.45932e-08	19	+	,True_ES	10818291-10822837	10818142-10818291	NO_IR
ENSG00000213339	QTRT1	ENSG00000213339.4:t:10812792-10812930	0.992404	0.992404	1.0605e-05	19	+	,True_A3SS,i_IR	10812694-10812792	10812626-10812694	10812695-10812791
ENSG00000213339	QTRT1	ENSG00000213339.4:s:10821716-10823073	0.969428	0.969428	0.00027592	19	+	,True_ES,i_IR	10822975-10823229	10821716-10823073	10823074-10823228
ENSG00000213339	QTRT1	ENSG00000213339.4:s:10818142-10818291	0.994117	0.994117	2.57327e-06	19	+	,True_ES	10818291-10822837	10819957-10820040	NO_IR
ENSG00000213339	QTRT1	ENSG00000213339.4:t:10818142-10818291	0.953517	0.953517	0.000170144	19	+	,True_A3SS	10818056-10818176	10818142-10818291	NO_IR
ENSG00000213339	QTRT1	ENSG00000213339.4:t:10817978-10818056	0.987138	0.987138	3.66984e-05	19	+	,True_ES	10812930-10817978	10812792-10812930	NO_IR
ENSG00000213339	QTRT1	ENSG00000213339.4:t:10823339-10823543	0.968718	0.968718	0.000190137	19	+	,True_ES	10823304-10823434	10823229-10823304	NO_IR
ENSG00000213339	QTRT1	ENSG00000213339.4:t:10823229-10823304	0.997634	0.997634	2.69991e-06	19	+	,i_IR	10822975-10823229	10821716-10823073	10823074-10823228
ENSG00000213339	QTRT1	ENSG00000213339.4:s:10812792-10812930	0.968613	0.968613	0.000191537	19	+	,True_ES	10812930-10817978	10817386-10817501	NO_IR
ENSG00000213339	QTRT1	ENSG00000213339.4:t:10823794-10824041	0.987142	0.987142	3.29384e-05	19	+	,True_A3SS	10823716-10823794	10823594-10823716	NO_IR
ENSG00000080823	MOK	ENSG00000080823.17:s:102729874-102730988	0.999063	0.999063	1.38619e-08	14	-	,True_ES	102718332-102729883	102726928-102727009	NO_IR
ENSG00000080823	MOK	ENSG00000080823.17:s:102718254-102718332	0.996555	0.996555	-5.32544e-08	14	-	,True_A3SS,True_ES,i_IR	102718141-102718254	102717149-102717327	102718142-102718253
ENSG00000080823	MOK	ENSG00000080823.17:s:102706404-102706958	0.962897	0.962897	0.000110954	14	-	,True_A5SS,True_ES	102700126-102706789	102704655-102704783	NO_IR
ENSG00000080823	MOK	ENSG00000080823.17:t:102690837-102691131	0.998622	0.998622	-2.89511e-11	14	-	,True_A5SS,True_ES	102691131-102691432	102698872-102699675	NO_IR
ENSG00000080823	MOK	ENSG00000080823.17:t:102718080-102718141	0.999646	0.999646	-9.99045e-12	14	-	,i_IR	102718141-102718254	102718080-102718141	102718142-102718253
ENSG00000080823	MOK	ENSG00000080823.17:s:102749468-102749929	0.960719	0.960719	0.000159633	14	-	,True_ES	102718332-102749815	102747011-102747161	NO_IR
ENSG00000187239	FNBP1	ENSG00000187239.12:s:132741597-132741653	0.994729	0.994729	2.34395e-07	9	-	,True_A3SS	132740891-132741597	132740626-132740891	NO_IR
ENSG00000187239	FNBP1	ENSG00000187239.12:s:132665148-132665280	0.999955	0.999955	0	9	-	,True_A5SS,True_A3SS	132662826-132665148	132662705-132662826	NO_IR
ENSG00000088986	DYNLL1	ENSG00000088986.6:t:120935627-120936296	0.999765	0.999765	0	12	+	,True_A3SS	120934356-120935876	120934205-120935476	NO_IR
ENSG00000124222	STX16	ENSG00000124222.17:t:57226661-57227143	0.992719	0.992719	2.79278e-05	20	+	,True_A5SS,i_IR	57226660-57226661	exonsCoordinate-NULL	57226588-57226660
ENSG00000124222	STX16	ENSG00000124222.17:s:57226328-57226587	0.997487	0.997487	4.30441e-08	20	+	,True_A5SS,i_IR	57226587-57226588	exonsCoordinate-NULL	57226588-57226660
ENSG00000124222	STX16	ENSG00000124222.17:t:57248687-57248767	0.963107	0.963107	0.000200058	20	+	,True_ES	57246353-57248687	57246210-57246353	NO_IR
ENSG00000124222	STX16	ENSG00000124222.17:s:57245568-57245659	0.956176	0.956176	0.000244039	20	+	,True_A3SS,True_ES	57245659-57246210	57245568-57245659	NO_IR
ENSG00000124222	STX16	ENSG00000124222.17:t:57243043-57243183	0.982978	0.982978	0.00010179	20	+	,True_A5SS	57242653-57243043	57242546-57242664	NO_IR
ENSG00000152939	MARVELD2	ENSG00000152939.10:s:68715195-68715937	0.992427	0.992427	4.37151e-05	5	+	,i_IR	68715937-68715938	68715938-68716285	68715938-68716285
ENSG00000152939	MARVELD2	ENSG00000152939.10:t:68716286-68716358	0.989378	0.989378	0.000110121	5	+	,i_IR	68716285-68716286	68715938-68716285	68715938-68716285
ENSG00000196914	ARHGEF12	ENSG00000196914.4:s:120328427-120328465	0.999742	0.999742	-1.78746e-14	11	+	,i_IR	120328465-120328789	120328427-120328465	120328466-120328788
ENSG00000196914	ARHGEF12	ENSG00000196914.4:t:120280103-120282546	0.999936	0.999936	0	11	+	,i_IR	120278532-120280103	120278447-120278532	120278533-120280102
ENSG00000196914	ARHGEF12	ENSG00000196914.4:s:120317657-120317975	0.99711	0.99711	-2.22045e-16	11	+	,True_ES	120317794-120318583	120317657-120317975	NO_IR
ENSG00000196914	ARHGEF12	ENSG00000196914.4:t:120278447-120278532	0.999704	0.999704	0	11	+	,True_ES	120276850-120278447	120276642-120276850	NO_IR
ENSG00000196914	ARHGEF12	ENSG00000196914.4:s:120207787-120207984	0.998999	0.998999	0	11	+	,True_ES	120207984-120276827	120223802-nan	NO_IR
ENSG00000196914	ARHGEF12	ENSG00000196914.4:t:120276642-120276850	0.992795	0.992795	0	11	+	,True_ES	120207984-120276827	nan-120255672	NO_IR
ENSG00000196914	ARHGEF12	ENSG00000196914.4:t:120328789-120328943	0.999747	0.999747	-1.26565e-14	11	+	,i_IR	120328465-120328789	120328427-120328465	120328466-120328788
ENSG00000196914	ARHGEF12	ENSG00000196914.4:s:120302480-120302620	0.987162	0.987162	1.55115e-05	11	+	,True_ES	120302620-120308017	120302480-120302620	NO_IR
ENSG00000196914	ARHGEF12	ENSG00000196914.4:t:120318943-120319057	0.997522	0.997522	0	11	+	,True_ES	120318615-120318943	120318583-120318615	NO_IR
ENSG00000196914	ARHGEF12	ENSG00000196914.4:t:120309157-120310930	0.982633	0.982633	7.66098e-05	11	+	,True_ES	120308091-120310838	120308017-120308091	NO_IR
ENSG00000196914	ARHGEF12	ENSG00000196914.4:t:120343759-120343896	0.9924	0.9924	-5.77316e-15	11	+	,True_A5SS	120340097-120343759	120339997-120340118	NO_IR
ENSG00000196914	ARHGEF12	ENSG00000196914.4:t:120348865-120349098	0.980478	0.980478	2.26602e-05	11	+	,True_A3SS	120348235-120348865	120348156-120348355	NO_IR
ENSG00000196914	ARHGEF12	ENSG00000196914.4:t:120345269-120345344	0.999347	0.999347	0	11	+	,True_A5SS	120343836-120345269	120343759-120343896	NO_IR
ENSG00000196914	ARHGEF12	ENSG00000196914.4:t:120355147-120355216	0.999177	0.999177	0	11	+	,True_A3SS	120352285-120355147	120351969-120352285	NO_IR
ENSG00000196914	ARHGEF12	ENSG00000196914.4:t:120346684-120347457	0.997603	0.997603	0	11	+	,True_A5SS	120346216-120347370	120346684-120347457	NO_IR
ENSG00000237296	SMG1P1	ENSG00000237296.5:s:22477014-22477139	0.97382	0.97382	0.000486742	16	+	,i_IR	22477139-22477518	22477014-22477139	22477140-22477517
ENSG00000237296	SMG1P1	ENSG00000237296.5:t:22477518-22477939	0.993204	0.993204	8.0529e-05	16	+	,i_IR	22477139-22477518	22477014-22477139	22477140-22477517
ENSG00000237296	SMG1P1	ENSG00000237296.5:t:22470676-22470812	0.994804	0.994804	2.02643e-05	16	+	,True_ES	22466186-22470676	22466023-22466186	NO_IR
ENSG00000237296	SMG1P1	ENSG00000237296.5:t:22500527-22500636	0.998078	0.998078	0	16	+	,True_ES	22497643-22500527	nan-22499204	NO_IR
ENSG00000237296	SMG1P1	ENSG00000237296.5:s:22466023-22466186	0.994989	0.994989	1.95453e-05	16	+	,True_ES	22466186-22470676	22466771-22466926	NO_IR
ENSG00000198860	TSEN15	ENSG00000198860.7:t:184041291-184041432	0.997115	0.997115	-2.06712e-10	1	+	,True_ES	184023997-184041291	184023862-184024203	NO_IR
ENSG00000063245	EPN1	ENSG00000063245.10:s:56204317-56204753	0.998579	0.998579	1.28081e-08	19	+	,True_ES	56204403-56206092	56204317-56204753	NO_IR
ENSG00000063245	EPN1	ENSG00000063245.10:t:56196762-56197011	0.999967	0.999967	0	19	+	,True_ES	56190221-56196762	56189873-56190221	NO_IR
ENSG00000113851	CRBN	ENSG00000113851.9:s:3195644-3195876	0.991503	0.991503	0	3	-	,i_IR	3195172-3195644	3195108-3195172	3195173-3195643
ENSG00000113851	CRBN	ENSG00000113851.9:t:3209114-3209477	0.982226	0.982226	7.74339e-05	3	-	,True_ES	3209477-3214460	3209114-3209477	NO_IR
ENSG00000113851	CRBN	ENSG00000113851.9:s:3214401-3214609	0.996894	0.996894	1.82474e-08	3	-	,True_ES	3209477-3214460	3213860-3214330	NO_IR
ENSG00000113851	CRBN	ENSG00000113851.9:s:3195108-3195172	0.999938	0.999938	0	3	-	,True_ES	3194271-3195108	3190676-3192729	NO_IR
ENSG00000113851	CRBN	ENSG00000113851.9:t:3195644-3195876	0.999799	0.999799	0	3	-	,True_ES	3195759-3196431	3196234-3196654	NO_IR
ENSG00000113851	CRBN	ENSG00000113851.9:t:3215571-3215945	0.970119	0.970119	0.000239878	3	-	,True_ES	3215945-3216847	3216847-3216953	NO_IR
ENSG00000113851	CRBN	ENSG00000113851.9:s:3197774-3198468	0.998523	0.998523	0	3	-	,True_ES	3196515-3197903	3195644-3195876	NO_IR
ENSG00000113851	CRBN	ENSG00000113851.9:t:3190676-3192729	0.999686	0.999686	-3.33067e-16	3	-	,True_ES	3192729-3194140	3194140-3194271	NO_IR
ENSG00000072041	SLC6A15	ENSG00000072041.12:t:85270276-85270386	0.986354	0.986354	0.000269281	12	-	,True_ES	85270386-85277638	85274624-85277819	NO_IR
ENSG00000072041	SLC6A15	ENSG00000072041.12:s:85306302-85306655	0.989729	0.989729	9.22943e-05	12	-	,True_A3SS,True_ES	85286087-85306302	85270276-85270386	NO_IR
ENSG00000072041	SLC6A15	ENSG00000072041.12:t:85266866-85267109	0.992745	0.992745	3.95511e-05	12	-	,True_A3SS,True_ES	85267107-85270276	85266866-85267109	NO_IR
ENSG00000072041	SLC6A15	ENSG00000072041.12:s:85257218-85257380	0.996451	0.996451	5.4998e-06	12	-	,True_A3SS	85255785-85257218	85253492-85255785	NO_IR
ENSG00000072041	SLC6A15	ENSG00000072041.12:t:85279690-85279847	0.972268	0.972268	0.00100682	12	-	,True_A3SS,True_ES	85279847-85285611	85306302-85306655	NO_IR
ENSG00000072041	SLC6A15	ENSG00000072041.12:t:85285611-85286087	0.993369	0.993369	4.79061e-05	12	-	,True_ES	85286087-85306302	85285611-85286087	NO_IR
ENSG00000188529	SRSF10	ENSG00000188529.10:t:24295573-24297929	0.975597	0.975597	0.000173304	1	-	,i_IR	24297929-24298063	24295573-24297929	24297930-24298062
ENSG00000188529	SRSF10	ENSG00000188529.10:s:24306681-24307417	0.997402	0.997402	1.12885e-06	1	-	,True_ES	24305307-24306681	24298340-24298502	NO_IR
ENSG00000188529	SRSF10	ENSG00000188529.10:t:24298340-24298502	0.999143	0.999143	-1.33936e-08	1	-	,True_ES	24298502-24301464	24301464-24301570	NO_IR
ENSG00000215375	MYL5	ENSG00000215375.2:t:675682-675822	0.967707	0.967707	0.000157684	4	+	,True_A5SS	674929-675682	674535-675110	NO_IR
ENSG00000221947	XKR9	ENSG00000221947.3:s:71593016-71593565	0.993306	0.993306	1.98997e-06	8	+	,True_ES	71593565-71619168	71595748-71595865	NO_IR
ENSG00000221947	XKR9	ENSG00000221947.3:t:71619168-71619388	0.99584	0.99584	3.24678e-07	8	+	,True_ES	71593565-71619168	71593016-71593565	NO_IR
ENSG00000067840	PDZD4	ENSG00000067840.8:t:153072197-153072295	0.973285	0.973285	0.000149845	X	-	,True_A5SS,True_ES	153072295-153072734	153073306-153073594	NO_IR
ENSG00000067840	PDZD4	ENSG00000067840.8:t:153073797-153074050	0.991974	0.991974	4.3088e-05	X	-	,True_ES	153074050-153095694	153073797-153074050	NO_IR
ENSG00000067840	PDZD4	ENSG00000067840.8:s:153095694-153096020	0.994685	0.994685	2.22861e-05	X	-	,True_ES	153074050-153095694	153072197-153072295	NO_IR
ENSG00000162104	ADCY9	ENSG00000162104.5:t:4039085-4039097	0.998351	0.998351	-3.2578e-08	16	-	,True_ES	4039097-4042147	4042147-4042364	NO_IR
ENSG00000162104	ADCY9	ENSG00000162104.5:t:4043350-4043511	0.998179	0.998179	9.8401e-08	16	-	,True_ES	4043511-4057369	4057369-4057559	NO_IR
ENSG00000013583	HEBP1	ENSG00000013583.4:s:13138579-13140266	0.998879	0.998879	-7.42084e-08	12	-	,True_ES	13128413-13140086	13136395-13136669	NO_IR
ENSG00000013583	HEBP1	ENSG00000013583.4:t:13127798-13128413	0.9989	0.9989	1.1348e-07	12	-	,True_ES	13128413-13140086	13127798-13128413	NO_IR
ENSG00000069702	TGFBR3	ENSG00000069702.6:t:92200333-92200516	0.993659	0.993659	3.86572e-05	1	-	,True_A3SS,True_ES	92200516-92224170	92200333-92200516	NO_IR
ENSG00000069702	TGFBR3	ENSG00000069702.6:s:92174220-92174340	0.999528	0.999528	0	1	-	,True_ES	92163687-92174220	92161047-92161336	NO_IR
ENSG00000069702	TGFBR3	ENSG00000069702.6:s:92262844-92263028	0.997342	0.997342	1.50458e-06	1	-	,True_ES	92224307-92262844	92251743-92251784	NO_IR
ENSG00000069702	TGFBR3	ENSG00000069702.6:s:92181793-92181951	0.993144	0.993144	3.60605e-08	1	-	,True_A3SS	92178099-92181793	92177800-92178099	NO_IR
ENSG00000069702	TGFBR3	ENSG00000069702.6:t:92262844-92263028	0.997599	0.997599	7.42143e-07	1	-	,True_ES	92263028-92327028	92262844-92263028	NO_IR
ENSG00000069702	TGFBR3	ENSG00000069702.6:t:92161047-92161336	0.999791	0.999791	0	1	-	,True_ES	92161336-92163646	92163646-92163687	NO_IR
ENSG00000069702	TGFBR3	ENSG00000069702.6:s:92351435-92351489	0.970063	0.970063	0.000393312	1	-	,True_ES	92327201-92351435	92332313-92332399	NO_IR
ENSG00000069702	TGFBR3	ENSG00000069702.6:t:92224170-92224307	0.996398	0.996398	2.8237e-06	1	-	,True_ES	92224307-92262844	92224170-92224307	NO_IR
ENSG00000069702	TGFBR3	ENSG00000069702.6:s:92327028-92327603	0.997608	0.997608	8.62085e-07	1	-	,True_ES	92263028-92327028	92266516-92266612	NO_IR
ENSG00000069702	TGFBR3	ENSG00000069702.6:s:92224170-92224307	0.993511	0.993511	3.94413e-05	1	-	,True_ES	92200516-92224170	92220552-92220619	NO_IR
ENSG00000073614	KDM5A	ENSG00000073614.7:s:401925-402335	0.984118	0.984118	5.65165e-05	12	-	,True_ES	394828-401925	395292-395373	NO_IR
ENSG00000073614	KDM5A	ENSG00000073614.7:t:443407-443588	0.999008	0.999008	-9.09164e-08	12	-	,True_ES	443588-459787	459787-459945	NO_IR
ENSG00000073614	KDM5A	ENSG00000073614.7:s:495063-495140	0.989223	0.989223	4.95283e-05	12	-	,True_ES	493319-495063	475100-475270	NO_IR
ENSG00000073614	KDM5A	ENSG00000073614.7:t:475100-475270	0.999332	0.999332	0	12	-	,True_ES	475270-493197	493197-493319	NO_IR
ENSG00000110446	SLC15A3	ENSG00000110446.5:s:60708594-60708762	0.983083	0.983083	0.000124598	11	-	,i_IR	60707110-60708594	60706952-60707110	60707111-60708593
ENSG00000110446	SLC15A3	ENSG00000110446.5:t:60704556-60704845	0.997418	0.997418	1.05458e-06	11	-	,True_ES	60704845-60705342	60704556-60704845	NO_IR
ENSG00000110446	SLC15A3	ENSG00000110446.5:s:60711161-60711308	0.998333	0.998333	1.41095e-07	11	-	,True_ES	60709617-60711161	60708594-60708762	NO_IR
ENSG00000110446	SLC15A3	ENSG00000110446.5:s:60705342-60705604	0.997453	0.997453	1.03233e-06	11	-	,True_ES	60704845-60705342	60704988-60705038	NO_IR
ENSG00000110446	SLC15A3	ENSG00000110446.5:t:60708594-60708762	0.997283	0.997283	1.40116e-06	11	-	,True_ES	60708762-60709507	60709507-60709617	NO_IR
ENSG00000110446	SLC15A3	ENSG00000110446.5:t:60714004-60714293	0.991558	0.991558	8.97936e-05	11	-	,True_ES	60714293-60718466	60714004-60714293	NO_IR
ENSG00000079785	DDX1	ENSG00000079785.10:t:15768762-15768860	0.986072	0.986072	1.75254e-05	2	+	,i_IR	15768641-15768762	15768569-15768641	15768642-15768761
ENSG00000079785	DDX1	ENSG00000079785.10:t:15769726-15769821	0.995017	0.995017	5.31415e-09	2	+	,True_ES	15768963-15769726	15768921-15768963	NO_IR
ENSG00000079785	DDX1	ENSG00000079785.10:s:15768569-15768641	0.97479	0.97479	0.000157434	2	+	,i_IR	15768641-15768762	15768569-15768641	15768642-15768761
ENSG00000079785	DDX1	ENSG00000079785.10:t:15757368-15757466	0.972244	0.972244	0.000173983	2	+	,True_ES	15753408-15757368	15753348-15753408	NO_IR
ENSG00000079785	DDX1	ENSG00000079785.10:s:15747299-15747437	0.980587	0.980587	3.54926e-05	2	+	,True_ES	15747437-15753348	15747299-15747437	NO_IR
ENSG00000079785	DDX1	ENSG00000079785.10:s:15767178-15767681	0.992313	0.992313	1.31018e-06	2	+	,True_ES	15767269-15768569	15767178-15767681	NO_IR
ENSG00000151465	CDC123	ENSG00000151465.9:s:12277047-12277122	0.974448	0.974448	0.000195696	10	+	,True_ES	12277122-12279143	12277047-12277122	NO_IR
ENSG00000151465	CDC123	ENSG00000151465.9:s:12279143-12279265	0.998953	0.998953	-4.17662e-08	10	+	,True_ES	12279265-12280456	12279461-12279533	NO_IR
ENSG00000151465	CDC123	ENSG00000151465.9:s:12288053-12288276	0.999177	0.999177	9.68942e-09	10	+	,True_ES	12288276-12291580	12288053-12288276	NO_IR
ENSG00000151465	CDC123	ENSG00000151465.9:s:12291580-12291717	0.998033	0.998033	1.29183e-06	10	+	,i_IR	12291717-12292310	12291580-12291717	12291718-12292309
ENSG00000151465	CDC123	ENSG00000151465.9:t:12292310-12292588	0.996393	0.996393	2.9241e-06	10	+	,True_ES,i_IR	12291717-12292310	12291580-12291717	12291718-12292309
ENSG00000151465	CDC123	ENSG00000151465.9:t:12280456-12280484	0.98886	0.98886	7.31761e-06	10	+	,True_ES	12279265-12280456	12279143-12279265	NO_IR
ENSG00000151465	CDC123	ENSG00000151465.9:t:12291580-12291717	0.995864	0.995864	1.14669e-07	10	+	,True_ES	12288276-12291580	12288053-12288276	NO_IR
ENSG00000151465	CDC123	ENSG00000151465.9:s:12280456-12280484	0.993755	0.993755	7.74325e-07	10	+	,True_ES	12280484-12288148	12280456-12280484	NO_IR
ENSG00000151465	CDC123	ENSG00000151465.9:t:12259360-12259466	0.971228	0.971228	0.000204178	10	+	,True_ES	12257834-12259360	12257739-12257834	NO_IR
ENSG00000151465	CDC123	ENSG00000151465.9:s:12252289-12252321	0.976358	0.976358	0.000159692	10	+	,True_ES	12252321-12257739	12252289-12252321	NO_IR
ENSG00000167106	FAM102A	ENSG00000167106.7:t:130702858-130705516	0.966769	0.966769	0.000184574	9	-	,i_IR	130705516-130706894	130702858-130705516	130705517-130706893
ENSG00000167106	FAM102A	ENSG00000167106.7:s:130712702-130713001	0.962411	0.962411	7.31269e-05	9	-	,True_ES	130710693-130712702	130707928-130708032	NO_IR
ENSG00000167106	FAM102A	ENSG00000167106.7:t:130710478-130710504	0.966716	0.966716	0.000106865	9	-	,True_ES	130710504-130710647	130710647-130710693	NO_IR
ENSG00000167106	FAM102A	ENSG00000167106.7:t:130710647-130710693	0.990984	0.990984	1.46637e-08	9	-	,True_ES	130710693-130712702	130712702-130713001	NO_IR
ENSG00000167106	FAM102A	ENSG00000167106.7:s:130715548-130715883	0.985206	0.985206	2.58527e-06	9	-	,True_ES	130712818-130715854	130710647-130710693	NO_IR
ENSG00000167106	FAM102A	ENSG00000167106.7:t:130716084-130716204	0.978895	0.978895	0.000120972	9	-	,True_ES	130716204-130742271	130716084-130716204	NO_IR
ENSG00000167106	FAM102A	ENSG00000167106.7:s:130706894-130706963	0.983613	0.983613	7.75338e-05	9	-	,i_IR	130705516-130706894	130702858-130705516	130705517-130706893
ENSG00000167106	FAM102A	ENSG00000167106.7:t:130707928-130708032	0.990415	0.990415	-7.34604e-08	9	-	,True_ES	130708032-130710350	130710350-130710438	NO_IR
ENSG00000167106	FAM102A	ENSG00000167106.7:t:130715548-130715883	0.959013	0.959013	5.62517e-05	9	-	,True_ES	130715883-130716084	130716084-130716204	NO_IR
ENSG00000217555	CKLF	ENSG00000217555.8:t:66599789-66599975	0.968454	0.968454	8.54381e-05	16	+	,True_ES	66597120-66599789	66596975-66597120	NO_IR
ENSG00000160007	ARHGAP35	ENSG00000160007.13:s:47491246-47491323	0.982249	0.982249	2.95279e-05	19	+	,i_IR	47491323-47492801	47491246-47491323	47491324-47492800
ENSG00000160007	ARHGAP35	ENSG00000160007.13:t:47502561-47503072	0.999567	0.999567	-4.66294e-15	19	+	,True_ES,i_IR	47492932-47502561	47492801-47492932	47502402-47502560
ENSG00000160007	ARHGAP35	ENSG00000160007.13:s:47492801-47492932	0.992806	0.992806	-9.5105e-08	19	+	,True_ES	47492932-47502561	47500754-47501007	NO_IR
ENSG00000160007	ARHGAP35	ENSG00000160007.13:t:47492801-47492932	0.993694	0.993694	-4.5814e-08	19	+	,i_IR	47491323-47492801	47491246-47491323	47491324-47492800
ENSG00000254087	LYN	ENSG00000254087.3:t:56879274-56879456	0.995188	0.995188	1.59647e-05	8	+	,True_ES	56866543-56879274	56866391-56866543	NO_IR
ENSG00000101166	SLMO2	ENSG00000101166.11:t:57611745-57611815	0.958819	0.958819	0.000168373	20	-	,True_ES	57611815-57612246	57612246-57612354	NO_IR
ENSG00000109572	CLCN3	ENSG00000109572.9:t:170618340-170618430	0.997861	0.997861	3.36395e-07	4	+	,True_ES	170616843-170618340	170616763-170616843	NO_IR
ENSG00000109572	CLCN3	ENSG00000109572.9:s:170601201-170601358	0.999138	0.999138	-4.41998e-08	4	+	,True_ES	170601358-170608809	170601530-170601882	NO_IR
ENSG00000109572	CLCN3	ENSG00000109572.9:s:170557064-170557239	0.979762	0.979762	0.000110448	4	+	,True_ES	170557239-170601201	170584678-170584768	NO_IR
ENSG00000109572	CLCN3	ENSG00000109572.9:s:170541988-170542214	0.968651	0.968651	0.000223302	4	+	,True_ES	170542214-170557064	170551316-170551486	NO_IR
ENSG00000109572	CLCN3	ENSG00000109572.9:s:170613265-170613471	0.998853	0.998853	2.62235e-08	4	+	,True_ES	170613471-170616763	170613265-170613471	NO_IR
ENSG00000109572	CLCN3	ENSG00000109572.9:t:170557064-170557239	0.96805	0.96805	0.000223555	4	+	,True_ES	170542214-170557064	170541988-170542214	NO_IR
ENSG00000104415	WISP1	ENSG00000104415.9:t:134239654-134242587	0.982126	0.982126	0.00039366	8	+	,True_ES	134237826-134239654	134237633-134237826	NO_IR
ENSG00000129474	AJUBA	ENSG00000129474.11:s:23450470-23451851	0.998958	0.998958	-6.52294e-08	14	-	,True_ES	23447654-23450470	23447821-23448245	NO_IR
ENSG00000129474	AJUBA	ENSG00000129474.11:s:23442134-23442777	0.994367	0.994367	1.8749e-05	14	-	,i_IR	23442133-23442134	23441390-23442133	23441390-23442133
ENSG00000129474	AJUBA	ENSG00000129474.11:t:23444183-23444504	0.975645	0.975645	0.000319699	14	-	,True_ES	23444313-23445665	23444183-23444504	NO_IR
ENSG00000129474	AJUBA	ENSG00000129474.11:s:23445665-23445727	0.995153	0.995153	1.97857e-05	14	-	,True_ES	23444313-23445665	23444916-23445053	NO_IR
ENSG00000135437	RDH5	ENSG00000135437.5:t:56117151-56117833	0.999362	0.999362	-6.91761e-11	12	+	,True_ES	56115731-56117670	56115473-56115777	NO_IR
ENSG00000135437	RDH5	ENSG00000135437.5:s:56115473-56115777	0.999688	0.999688	-1.70317e-11	12	+	,i_IR	56115731-56117670	56115473-56115777	56115778-56115978
ENSG00000121440	PDZRN3	ENSG00000121440.10:t:73450073-73450233	0.99992	0.99992	0	3	-	,True_ES	73450160-73453299	73450073-73450233	NO_IR
ENSG00000121440	PDZRN3	ENSG00000121440.10:s:73433334-73434081	0.996202	0.996202	3.4559e-06	3	-	,i_IR	73433333-73433334	73432957-73433333	73432957-73433333
ENSG00000121440	PDZRN3	ENSG00000121440.10:t:73431584-73432956	0.997139	0.997139	7.56024e-07	3	-	,i_IR	73432956-73432957	73432957-73433333	73432957-73433333
ENSG00000121440	PDZRN3	ENSG00000121440.10:s:73453299-73453714	0.977587	0.977587	9.27214e-05	3	-	,True_ES	73450160-73453299	73440169-73440267	NO_IR
ENSG00000121440	PDZRN3	ENSG00000121440.10:t:73440169-73440267	0.983234	0.983234	1.94665e-06	3	-	,True_ES	73440267-73450073	73450073-73450233	NO_IR
ENSG00000121440	PDZRN3	ENSG00000121440.10:s:73651505-73651612	0.999739	0.999739	0	3	-	,True_ES	73453546-73651505	73457209-73457411	NO_IR
ENSG00000081181	ARG2	ENSG00000081181.3:s:68108903-68109080	0.99552	0.99552	1.26342e-05	14	+	,True_ES	68109080-68112360	68108903-68109080	NO_IR
ENSG00000081181	ARG2	ENSG00000081181.3:t:68113165-68113632	0.990399	0.990399	0.000117829	14	+	,True_ES	68112519-68113361	68112360-68112519	NO_IR
ENSG00000143179	UCK2	ENSG00000143179.8:t:165875158-165875206	0.995335	0.995335	1.47378e-05	1	+	,True_ES	165872516-165875158	165871832-165872516	NO_IR
ENSG00000143179	UCK2	ENSG00000143179.8:t:165865427-165865569	0.954684	0.954684	0.000483678	1	+	,True_ES,i_IR	165860559-165865427	165860463-165860559	165864879-165865426
ENSG00000143179	UCK2	ENSG00000143179.8:s:165860463-165860559	0.985628	0.985628	0.00010975	1	+	,True_ES	165860559-165865427	165860463-165860559	NO_IR
ENSG00000143179	UCK2	ENSG00000143179.8:t:165871832-165872516	0.973308	0.973308	0.000414165	1	+	,True_ES	165865569-165872419	165865427-165865569	NO_IR
ENSG00000048740	CELF2	ENSG00000048740.13:s:11370889-11371252	0.988216	0.988216	-9.49759e-09	10	+	,True_ES,i_IR	11371060-11372419	11371253-11371331	11371253-11371331
ENSG00000048740	CELF2	ENSG00000048740.13:t:11370889-11371252	0.99993	0.99993	0	10	+	,True_ES	11367942-11370889	11367799-11367942	NO_IR
ENSG00000048740	CELF2	ENSG00000048740.13:s:11308561-11308640	0.999269	0.999269	0	10	+	,True_ES	11308640-11312629	11309927-nan	NO_IR
ENSG00000048740	CELF2	ENSG00000048740.13:s:11207447-11207645	0.998451	0.998451	0	10	+	,True_ES	11207645-11259388	11207447-11207645	NO_IR
ENSG00000048740	CELF2	ENSG00000048740.13:t:11291116-11291164	0.997952	0.997952	0	10	+	,True_ES	11259470-11291116	11259388-11259470	NO_IR
ENSG00000048740	CELF2	ENSG00000048740.13:s:11363152-11363349	0.998373	0.998373	0	10	+	,True_A3SS,True_ES	11363349-11367799	11363152-11363349	NO_IR
ENSG00000105618	PRPF31	ENSG00000105618.9:t:54631448-54631575	0.992263	0.992263	4.02539e-06	19	+	,True_A3SS	54629992-54631448	54629875-54629992	NO_IR
ENSG00000105618	PRPF31	ENSG00000105618.9:t:54629875-54629992	0.982339	0.982339	8.09205e-05	19	+	,True_A3SS	54628035-54629903	54629875-54629992	NO_IR
ENSG00000105618	PRPF31	ENSG00000105618.9:s:54631448-54631575	0.990854	0.990854	1.31499e-05	19	+	,i_IR	54631575-54631680	54631448-54631575	54631576-54631679
ENSG00000105618	PRPF31	ENSG00000105618.9:t:54631680-54631752	0.960584	0.960584	0.000195474	19	+	,i_IR	54631575-54631680	54631448-54631575	54631576-54631679
ENSG00000105618	PRPF31	ENSG00000105618.9:t:54621621-54621835	0.983053	0.983053	7.05127e-05	19	+	,True_A3SS,True_ES	54619177-54621651	54621621-54621835	NO_IR
ENSG00000170323	FABP4	ENSG00000170323.4:t:82392661-82392833	0.97011	0.97011	0.000194571	8	-	,True_A5SS,True_A3SS,True_ES	82392833-82395330	82398597-82398607	NO_IR
ENSG00000135334	AKIRIN2	ENSG00000135334.8:s:88411168-88411927	0.999053	0.999053	-1.07254e-07	6	-	,True_ES	88391481-88411168	88410228-88410564	NO_IR
ENSG00000135334	AKIRIN2	ENSG00000135334.8:s:88387529-88387685	0.988852	0.988852	0	6	-	,True_A5SS	88385649-88387536	88385578-88385649	NO_IR
ENSG00000182768	NGRN	ENSG00000182768.7:t:90809520-90809630	0.985538	0.985538	6.81191e-06	15	+	,i_IR	90809519-90809520	90809109-90809519	90809109-90809519
ENSG00000182768	NGRN	ENSG00000182768.7:t:90814420-90816463	0.964471	0.964471	6.66174e-05	15	+	,True_A3SS	90809630-90814420	90809520-90809630	NO_IR
ENSG00000122390	NAA60	ENSG00000122390.13:t:3533346-3533799	0.998811	0.998811	0	16	+	,True_ES	3532598-3533363	3532502-3532598	NO_IR
ENSG00000122390	NAA60	ENSG00000122390.13:t:3534762-3535207	0.999019	0.999019	-2.55646e-08	16	+	,i_IR	3534761-3534762	3534754-3534761	3534754-3534761
ENSG00000122390	NAA60	ENSG00000122390.13:s:3529471-3529601	0.999381	0.999381	0	16	+	,True_ES	3529600-3532502	3529471-3529601	NO_IR
ENSG00000122390	NAA60	ENSG00000122390.13:s:3532502-3532598	0.999223	0.999223	0	16	+	,True_ES	3532598-3533363	3532825-3532911	NO_IR
ENSG00000122390	NAA60	ENSG00000122390.13:s:3526176-3526337	0.998175	0.998175	0	16	+	,True_ES	3526337-3529471	3526176-3526337	NO_IR
ENSG00000122390	NAA60	ENSG00000122390.13:s:3507985-3508181	0.99727	0.99727	0	16	+	,True_ES	3508181-3526222	3522159-3522385	NO_IR
ENSG00000122390	NAA60	ENSG00000122390.13:t:3529471-3529601	0.990877	0.990877	2.1602e-08	16	+	,True_ES	3526337-3529471	3526176-3526337	NO_IR
ENSG00000122390	NAA60	ENSG00000122390.13:t:3534577-3534753	0.999723	0.999723	0	16	+	,True_A3SS,True_ES	3533597-3534699	3533346-3533799	NO_IR
ENSG00000122390	NAA60	ENSG00000122390.13:s:3498471-3498967	0.982463	0.982463	6.25431e-05	16	+	,True_ES	3498540-3526222	3499980-3500145	NO_IR
ENSG00000122390	NAA60	ENSG00000122390.13:t:3532502-3532598	0.999941	0.999941	0	16	+	,True_ES	3529600-3532502	3529471-3529601	NO_IR
ENSG00000204054	LINC00963	ENSG00000204054.7:t:132264351-132265136	0.996605	0.996605	1.79001e-06	9	+	,True_ES	132255874-132264676	132255695-132255874	NO_IR
ENSG00000204054	LINC00963	ENSG00000204054.7:s:132264351-132265136	0.990874	0.990874	6.35402e-05	9	+	,True_ES,i_IR	132265136-132265137	132265195-132265277	132265137-132265194
ENSG00000115963	RND3	ENSG00000115963.9:s:151343782-151343969	0.953569	0.953569	0.000148443	2	-	,True_ES	151343295-151343782	151331389-151331618	NO_IR
ENSG00000115963	RND3	ENSG00000115963.9:s:151344063-151344243	0.99902	0.99902	0	2	-	,True_A5SS,i_IR	151343969-151344063	151343970-151344062	151343970-151344062
ENSG00000115963	RND3	ENSG00000115963.9:t:151331389-151331618	0.972279	0.972279	0.000128958	2	-	,True_ES	151331498-151343208	151341800-151341896	NO_IR
ENSG00000115963	RND3	ENSG00000115963.9:t:151343208-151343380	0.999365	0.999365	0	2	-	,True_ES	151343295-151343782	151343208-151343380	NO_IR
ENSG00000105088	OLFM2	ENSG00000105088.4:s:9967884-9968158	0.997841	0.997841	4.12759e-07	19	-	,True_A5SS	9967589-9967939	9967884-9968158	NO_IR
ENSG00000105088	OLFM2	ENSG00000105088.4:t:9971321-9971470	0.996579	0.996579	5.49544e-06	19	-	,True_ES	9971470-10046980	9971321-9971470	NO_IR
ENSG00000167693	NXN	ENSG00000167693.12:t:728806-729318	0.961215	0.961215	0.000391671	17	-	,True_A5SS,True_ES	729318-882559	728806-729318	NO_IR
ENSG00000167693	NXN	ENSG00000167693.12:t:708308-708488	0.967397	0.967397	0.000101866	17	-	,True_ES	708487-722679	708308-708488	NO_IR
ENSG00000111344	RASAL1	ENSG00000111344.7:t:113565617-113565678	0.996376	0.996376	1.31743e-05	12	-	,i_IR	113565678-113565870	113565617-113565678	113565679-113565869
ENSG00000111344	RASAL1	ENSG00000111344.7:s:113544902-113545400	0.952278	0.952278	0.000925793	12	-	,True_A3SS	113543691-113544902	113543519-113543691	NO_IR
ENSG00000111344	RASAL1	ENSG00000111344.7:t:113553739-113553856	0.988986	0.988986	0.000170731	12	-	,True_ES	113553856-113554878	113554878-113554966	NO_IR
ENSG00000111344	RASAL1	ENSG00000111344.7:t:113556933-113557064	0.995244	0.995244	3.03882e-05	12	-	,i_IR	113557064-113557167	113556933-113557064	113557065-113557166
ENSG00000111344	RASAL1	ENSG00000111344.7:s:113557167-113557248	0.980985	0.980985	0.000239817	12	-	,i_IR	113557064-113557167	113556933-113557064	113557065-113557166
ENSG00000111344	RASAL1	ENSG00000111344.7:s:113565870-113565983	0.996414	0.996414	1.32317e-05	12	-	,i_IR	113565678-113565870	113565617-113565678	113565679-113565869
ENSG00000111344	RASAL1	ENSG00000111344.7:s:113573203-113573559	0.993575	0.993575	3.92158e-05	12	-	,True_ES	113568746-113573203	113553739-113553856	NO_IR
ENSG00000111344	RASAL1	ENSG00000111344.7:t:113538433-113538485	0.971491	0.971491	0.000298809	12	-	,True_ES	113538485-113539694	113539694-113539814	NO_IR
ENSG00000111344	RASAL1	ENSG00000111344.7:s:113552605-113552717	0.999431	0.999431	-1.67336e-10	12	-	,True_ES	113550083-113552605	113545890-113546030	NO_IR
ENSG00000186281	GPAT2	ENSG00000186281.8:s:96688854-96688974	0.994745	0.994745	1.33689e-05	2	-	,i_IR	96688853-96688854	96688772-96688853	96688772-96688853
ENSG00000186281	GPAT2	ENSG00000186281.8:t:96688706-96688771	0.995059	0.995059	8.28443e-06	2	-	,True_ES,i_IR	96688771-96688772	96688854-96688974	96688772-96688853
ENSG00000125347	IRF1	ENSG00000125347.9:t:131822646-131822822	0.97978	0.97978	0.000128867	5	-	,True_ES	131822822-131823618	131825084-131825337	NO_IR
ENSG00000125347	IRF1	ENSG00000125347.9:t:131823618-131823744	0.993988	0.993988	2.51292e-05	5	-	,True_A3SS,i_IR	131823717-131825084	131823745-131824362	131823745-131824362
ENSG00000125347	IRF1	ENSG00000125347.9:s:131822249-131822378	0.977618	0.977618	0.000192372	5	-	,True_ES,i_IR	131822065-131822249	131821359-131821408	131822066-131822248
ENSG00000125347	IRF1	ENSG00000125347.9:s:131826237-131826490	0.992047	0.992047	6.41585e-06	5	-	,True_ES	131825175-131826237	131822646-131822822	NO_IR
ENSG00000125347	IRF1	ENSG00000125347.9:t:131821815-131822065	0.997815	0.997815	1.90856e-06	5	-	,i_IR	131822065-131822249	131821815-131822065	131822066-131822248
ENSG00000125347	IRF1	ENSG00000125347.9:t:131817301-131819767	0.95579	0.95579	0.000446117	5	-	,i_IR	131819767-131820054	131817301-131819767	131819768-131820053
ENSG00000125347	IRF1	ENSG00000125347.9:t:131825084-131825337	0.997858	0.997858	1.01405e-07	5	-	,True_A5SS,True_ES	131825175-131826237	131825084-131825337	NO_IR
ENSG00000125347	IRF1	ENSG00000125347.9:t:131821359-131821408	0.985474	0.985474	6.4745e-05	5	-	,True_ES	131821408-131821943	131821815-131822065	NO_IR
ENSG00000125347	IRF1	ENSG00000125347.9:s:131820054-131820189	0.971009	0.971009	0.000312691	5	-	,i_IR	131819767-131820054	131817301-131819767	131819768-131820053
ENSG00000125347	IRF1	ENSG00000125347.9:s:131825084-131825337	0.963721	0.963721	0.000409233	5	-	,True_A3SS,True_ES	131823717-131825084	131823618-131823744	NO_IR
ENSG00000171812	COL8A2	ENSG00000171812.6:s:36565651-36565859	0.998697	0.998697	-3.43062e-08	1	-	,True_A5SS	36565088-36565651	36565651-36565859	NO_IR
ENSG00000185133	INPP5J	ENSG00000185133.9:t:31524200-31524309	0.997079	0.997079	6.00079e-06	22	+	,i_IR	31524048-31524200	31523746-31524048	31524049-31524199
ENSG00000185133	INPP5J	ENSG00000185133.9:s:31523746-31524048	0.997079	0.997079	6.40884e-06	22	+	,i_IR	31524048-31524200	31523746-31524048	31524049-31524199
ENSG00000185133	INPP5J	ENSG00000185133.9:t:31529899-31530682	0.997885	0.997885	1.7117e-06	22	+	,i_IR	31529700-31529899	31529596-31529700	31529701-31529898
ENSG00000185133	INPP5J	ENSG00000185133.9:s:31529084-31529221	0.992243	0.992243	6.90049e-05	22	+	,True_ES	31529221-31529392	31529084-31529221	NO_IR
ENSG00000185133	INPP5J	ENSG00000185133.9:s:31529596-31529700	0.997834	0.997834	1.84887e-06	22	+	,i_IR	31529700-31529899	31529596-31529700	31529701-31529898
ENSG00000185133	INPP5J	ENSG00000185133.9:t:31529596-31529700	0.970504	0.970504	0.000184692	22	+	,True_ES	31529469-31529596	31529392-31529469	NO_IR
ENSG00000162909	CAPN2	ENSG00000162909.13:t:223905464-223905533	0.998606	0.998606	5.72702e-08	1	+	,True_ES	223900579-223905464	223900034-223900579	NO_IR
ENSG00000162909	CAPN2	ENSG00000162909.13:t:223949888-223949953	0.999509	0.999509	-3.30149e-11	1	+	,True_A5SS	223949319-223949888	223949283-223949441	NO_IR
ENSG00000162909	CAPN2	ENSG00000162909.13:s:223959883-223959941	0.998347	0.998347	6.84189e-08	1	+	,True_ES,i_IR	223959941-223962536	223959942-223960111	223959942-223960111
ENSG00000162909	CAPN2	ENSG00000162909.13:s:223957543-223957611	0.999321	0.999321	-8.64657e-08	1	+	,i_IR	223957611-223958149	223957543-223957611	223957612-223958016
ENSG00000162909	CAPN2	ENSG00000162909.13:t:223958017-223958227	0.999321	0.999321	-3.71189e-08	1	+	,i_IR	223957611-223958149	223957543-223957611	223957612-223958016
ENSG00000111880	RNGTT	ENSG00000111880.11:t:89638883-89638986	0.985759	0.985759	0.000304568	6	-	,True_ES	89638986-89650790	89650790-89650899	NO_IR
ENSG00000111880	RNGTT	ENSG00000111880.11:s:89601525-89601634	0.997537	0.997537	-2.33147e-15	6	-	,True_A5SS	89600315-89601525	89601525-89601634	NO_IR
ENSG00000111880	RNGTT	ENSG00000111880.11:t:89479493-89479593	0.9613	0.9613	0.0006209	6	-	,True_ES	89479593-89511283	89511283-89511351	NO_IR
ENSG00000111880	RNGTT	ENSG00000111880.11:s:89615741-89616159	0.998779	0.998779	0	6	-	,True_A5SS	89614674-89616084	89614434-89614674	NO_IR
ENSG00000157349	DDX19B	ENSG00000157349.11:t:70348708-70348858	0.980676	0.980676	0.000206339	16	+	,True_A3SS,True_ES	70346560-70348805	70348708-70348858	NO_IR
ENSG00000157349	DDX19B	ENSG00000157349.11:t:70349872-70350007	0.996527	0.996527	1.98345e-06	16	+	,True_ES	70348858-70349872	70348708-70348858	NO_IR
ENSG00000157349	DDX19B	ENSG00000157349.11:s:70351399-70351845	0.985145	0.985145	3.16878e-05	16	+	,True_ES	70351491-70358488	70353504-70353612	NO_IR
ENSG00000129566	TEP1	ENSG00000129566.8:s:20837503-20837735	0.99222	0.99222	6.85039e-05	14	-	,True_A3SS	20837061-20837503	20836957-20837061	NO_IR
ENSG00000129566	TEP1	ENSG00000129566.8:t:20833826-20835262	0.98349	0.98349	0.000323481	14	-	,i_IR	20835262-20835263	20835263-20835789	20835263-20835789
ENSG00000110090	CPT1A	ENSG00000110090.8:t:68540733-68540897	0.998129	0.998129	8.67427e-08	11	-	,True_ES	68540897-68542784	68540733-68540897	NO_IR
ENSG00000110090	CPT1A	ENSG00000110090.8:s:68562272-68562379	0.998421	0.998421	0	11	-	,True_ES	68560870-68562272	68552283-68552478	NO_IR
ENSG00000110090	CPT1A	ENSG00000110090.8:s:68552283-68552478	0.999159	0.999159	0	11	-	,True_A3SS	68549427-68552283	68549239-68549427	NO_IR
ENSG00000110090	CPT1A	ENSG00000110090.8:t:68552283-68552478	0.99927	0.99927	0	11	-	,True_ES	68552478-68560783	68560783-68560870	NO_IR
ENSG00000110090	CPT1A	ENSG00000110090.8:s:68560783-68560870	0.999947	0.999947	0	11	-	,True_ES	68552478-68560783	68553212-68553503	NO_IR
ENSG00000111647	UHRF1BP1L	ENSG00000111647.8:s:100433374-100433567	0.999545	0.999545	0	12	-	,True_ES	100431533-100433374	100422233-100422388	NO_IR
ENSG00000111647	UHRF1BP1L	ENSG00000111647.8:t:100482693-100482873	0.99964	0.99964	0	12	-	,True_A5SS,True_ES	100482873-100489445	100482693-100482873	NO_IR
ENSG00000157212	PAXIP1	ENSG00000157212.14:t:154760113-154760836	0.991537	0.991537	8.75897e-05	7	-	,True_ES	154760836-154767406	154760113-154760836	NO_IR
ENSG00000157212	PAXIP1	ENSG00000157212.14:s:154739542-154739713	0.993984	0.993984	3.38874e-05	7	-	,True_A5SS	154738523-154739613	154738389-154738523	NO_IR
ENSG00000157212	PAXIP1	ENSG00000157212.14:s:154738073-154738135	0.993508	0.993508	4.1659e-05	7	-	,True_A5SS,True_A3SS	154735874-154738075	154735397-154735874	NO_IR
ENSG00000204977	TRIM13	ENSG00000204977.5:t:50586071-50592587	0.984257	0.984257	0.000148202	13	+	,True_ES	50571899-50586071	50571803-50571899	NO_IR
ENSG00000084207	GSTP1	ENSG00000084207.11:t:67351926-67352041	0.996291	0.996291	0	11	+	,True_A3SS,True_ES,i_IR	67351640-67351935	67351595-67351640	67351641-67351925
ENSG00000084207	GSTP1	ENSG00000084207.11:t:67352609-67352712	0.999995	0.999995	0	11	+	,i_IR	67352243-67352609	67352156-67352243	67352536-67352608
ENSG00000084207	GSTP1	ENSG00000084207.11:s:67351066-67351315	0.999976	0.999976	0	11	+	,True_ES	67351315-67351605	67351066-67351315	NO_IR
ENSG00000084207	GSTP1	ENSG00000084207.11:t:67352266-67352535	0.999422	0.999422	-4.23201e-09	11	+	,i_IR	67352243-67352509	67352156-67352243	67352244-67352265
ENSG00000084207	GSTP1	ENSG00000084207.11:s:67353575-67353744	0.999917	0.999917	0	11	+	,True_A5SS,True_ES,i_IR	67353682-67353860	67353575-67353744	67353745-67353859
ENSG00000084207	GSTP1	ENSG00000084207.11:s:67352156-67352243	0.991135	0.991135	0	11	+	,True_ES,i_IR	67352243-67352609	67352244-67352265	67352244-67352265
ENSG00000084207	GSTP1	ENSG00000084207.11:t:67353860-67354131	0.998916	0.998916	0	11	+	,True_A5SS,True_ES,i_IR	67353682-67353860	67353575-67353744	67353745-67353859
ENSG00000084207	GSTP1	ENSG00000084207.11:s:67352609-67352712	0.994665	0.994665	0	11	+	,True_A3SS,True_ES	67352712-67353575	67352609-67352712	NO_IR
ENSG00000084207	GSTP1	ENSG00000084207.11:s:67351595-67351640	0.999161	0.999161	0	11	+	,True_A3SS,i_IR	67351640-67351935	67351595-67351640	67351641-67351925
ENSG00000169087	HSPBAP1	ENSG00000169087.6:t:122474107-122474278	0.966298	0.966298	0.000534745	3	-	,True_ES	122474278-122478071	122474107-122474278	NO_IR
ENSG00000169087	HSPBAP1	ENSG00000169087.6:s:122474107-122474278	0.990858	0.990858	5.82741e-08	3	-	,True_ES	122471521-122474107	122471708-122473918	NO_IR
ENSG00000169087	HSPBAP1	ENSG00000169087.6:s:122471438-122471521	0.999615	0.999615	-1.61537e-13	3	-	,True_ES	122459960-122471438	122438967-122438977	NO_IR
ENSG00000169087	HSPBAP1	ENSG00000169087.6:s:122487548-122487729	0.987189	0.987189	0.000240074	3	-	,True_ES	122478207-122487548	122480381-122480819	NO_IR
ENSG00000139531	SUOX	ENSG00000139531.8:t:56391399-56391507	0.960928	0.960928	0.000676349	12	+	,i_IR	56391123-56391399	56390964-56391123	56391124-56391398
ENSG00000139531	SUOX	ENSG00000139531.8:s:56393117-56393374	0.989426	0.989426	0.000117764	12	+	,True_A5SS,True_ES	56393242-56395996	56395282-56395732	NO_IR
ENSG00000139531	SUOX	ENSG00000139531.8:t:56397402-56397851	0.994707	0.994707	1.41756e-05	12	+	,True_ES	56396504-56397402	56396327-56396838	NO_IR
ENSG00000139531	SUOX	ENSG00000139531.8:s:56395996-56396055	0.993099	0.993099	6.60245e-06	12	+	,True_A3SS,True_ES	56396055-56396327	56395996-56396055	NO_IR
ENSG00000109920	FNBP4	ENSG00000109920.8:t:47774272-47774654	0.998842	0.998842	1.01857e-07	11	-	,True_ES	47774654-47776080	47776080-47776216	NO_IR
ENSG00000109920	FNBP4	ENSG00000109920.8:s:47753669-47753949	0.990727	0.990727	2.65568e-05	11	-	,True_ES,i_IR	47753113-47753669	47753385-47753584	47753585-47753668
ENSG00000109920	FNBP4	ENSG00000109920.8:t:47767608-47767946	0.99577	0.99577	-9.49909e-08	11	-	,True_ES	47767946-47772468	47767608-47767946	NO_IR
ENSG00000109920	FNBP4	ENSG00000109920.8:s:47786822-47786914	0.997283	0.997283	1.42087e-06	11	-	,True_ES	47776216-47786822	47774272-47774654	NO_IR
ENSG00000109920	FNBP4	ENSG00000109920.8:t:47776080-47776216	0.997367	0.997367	1.32327e-06	11	-	,True_ES	47776216-47786822	47786822-47786914	NO_IR
ENSG00000109920	FNBP4	ENSG00000109920.8:t:47772695-47772842	0.964124	0.964124	0.00016613	11	-	,True_ES	47772842-47774468	47772695-47772842	NO_IR
ENSG00000081019	RSBN1	ENSG00000081019.9:s:114339985-114340658	0.960349	0.960349	0.000500814	1	-	,True_ES	114320430-114339985	114338808-114338925	NO_IR
ENSG00000081019	RSBN1	ENSG00000081019.9:t:114320293-114320430	0.994077	0.994077	3.19918e-05	1	-	,True_ES	114320430-114339985	114320293-114320430	NO_IR
ENSG00000081019	RSBN1	ENSG00000081019.9:t:114309721-114309829	0.99118	0.99118	9.49724e-05	1	-	,True_ES	114309829-114310844	114309721-114309829	NO_IR
ENSG00000173548	SNX33	ENSG00000173548.8:t:75942872-75942914	0.992034	0.992034	5.2633e-05	15	+	,i_IR	75942871-75942872	75942650-75942871	75942650-75942871
ENSG00000173548	SNX33	ENSG00000173548.8:s:75940247-75942649	0.996499	0.996499	2.39816e-06	15	+	,i_IR	75942649-75942650	75942650-75942871	75942650-75942871
ENSG00000226770	AC000124.1	ENSG00000226770.1:t:127119187-127119291	0.966002	0.966002	7.73802e-05	7	+	,True_ES	127117722-127119187	127117651-127117722	NO_IR
ENSG00000250067	YJEFN3	ENSG00000250067.7:s:19636991-19637069	0.966577	0.966577	2.26878e-07	19	+	,True_ES	19637069-19638090	19637241-nan	NO_IR
ENSG00000250067	YJEFN3	ENSG00000250067.7:s:19627036-19627141	0.996464	0.996464	0	19	+	,True_A3SS,True_ES	19627141-19636991	19627036-19627141	NO_IR
ENSG00000250067	YJEFN3	ENSG00000250067.7:t:19638510-19638579	0.995959	0.995959	0	19	+	,True_ES	19638161-19638510	19638090-19638161	NO_IR
ENSG00000087302	C14orf166	ENSG00000087302.4:s:52458035-52458159	0.985478	0.985478	5.71365e-05	14	+	,True_ES	52458159-52460441	52458035-52458159	NO_IR
ENSG00000087302	C14orf166	ENSG00000087302.4:s:52468516-52468634	0.990847	0.990847	9.92844e-08	14	+	,True_A3SS,True_ES	52468584-52470912	52468516-52468634	NO_IR
ENSG00000087302	C14orf166	ENSG00000087302.4:t:52464643-52465298	0.994988	0.994988	1.31909e-07	14	+	,True_ES	52460540-52465212	52460441-52460540	NO_IR
ENSG00000087302	C14orf166	ENSG00000087302.4:t:52471080-52471420	0.995388	0.995388	1.06725e-07	14	+	,True_ES	52470960-52471080	52470730-52470960	NO_IR
ENSG00000134996	OSTF1	ENSG00000134996.11:t:77761599-77762181	0.988388	0.988388	0	9	+	,True_ES	77755848-77761599	77755750-77755848	NO_IR
ENSG00000134996	OSTF1	ENSG00000134996.11:t:77742485-77742535	0.97589	0.97589	0.000152974	9	+	,True_ES	77732466-77742485	nan-77741421	NO_IR
ENSG00000134996	OSTF1	ENSG00000134996.11:s:77752454-77752532	0.981872	0.981872	3.65268e-06	9	+	,True_ES	77752532-77755750	77752454-77752532	NO_IR
ENSG00000148459	PDSS1	ENSG00000148459.11:s:26993606-26993670	0.998776	0.998776	1.10828e-07	10	+	,True_ES	26993670-26994215	26993606-26993670	NO_IR
ENSG00000148459	PDSS1	ENSG00000148459.11:t:26998567-26998697	0.99961	0.99961	-1.90958e-14	10	+	,True_ES	26994323-26998567	26994215-26994323	NO_IR
ENSG00000148459	PDSS1	ENSG00000148459.11:t:27009064-27009288	0.999508	0.999508	-4.76557e-11	10	+	,True_A3SS	26998697-27009147	27009064-27009288	NO_IR
ENSG00000197746	PSAP	ENSG00000197746.9:s:73610939-73611126	0.99843	0.99843	0	10	-	,True_A3SS	73594262-73610939	73594129-73594262	NO_IR
ENSG00000197746	PSAP	ENSG00000197746.9:s:73590883-73591008	0.999365	0.999365	0	10	-	,True_A3SS	73588834-73590883	73588634-73588834	NO_IR
ENSG00000197746	PSAP	ENSG00000197746.9:s:73591452-73591677	0.999287	0.999287	0	10	-	,True_A5SS	73591008-73591603	73590883-73591008	NO_IR
ENSG00000197746	PSAP	ENSG00000197746.9:t:73578374-73578481	0.997616	0.997616	0	10	-	,True_ES	73578481-73578788	73578788-73579028	NO_IR
ENSG00000197746	PSAP	ENSG00000197746.9:t:73576055-73577233	0.998822	0.998822	0	10	-	,True_ES	73577233-73578374	73576055-73577233	NO_IR
ENSG00000197746	PSAP	ENSG00000197746.9:s:73578374-73578481	0.998041	0.998041	0	10	-	,True_ES	73577233-73578374	73577325-73577387	NO_IR
ENSG00000197746	PSAP	ENSG00000197746.9:s:73581633-73581962	0.996849	0.996849	0	10	-	,True_A3SS	73580092-73581633	73579997-73580092	NO_IR
ENSG00000197746	PSAP	ENSG00000197746.9:s:73579997-73580092	0.996784	0.996784	0	10	-	,True_A5SS,True_A3SS	73579657-73579997	73579997-73580092	NO_IR
ENSG00000197746	PSAP	ENSG00000197746.9:s:73587771-73587914	0.999773	0.999773	0	10	-	,True_ES	73585650-73587771	73581633-73581962	NO_IR
ENSG00000197746	PSAP	ENSG00000197746.9:s:73588634-73588834	0.999838	0.999838	0	10	-	,True_ES	73587914-73588634	73581633-73581962	NO_IR
ENSG00000142748	FCN3	ENSG00000142748.8:s:27699979-27700011	0.993174	0.993174	7.89831e-05	1	-	,i_IR	27699754-27699979	27699627-27699754	27699755-27699978
ENSG00000101856	PGRMC1	ENSG00000101856.8:t:118377114-118378429	0.99119	0.99119	1.43309e-07	X	+	,True_ES	118374427-118377114	118374272-118374427	NO_IR
ENSG00000101856	PGRMC1	ENSG00000101856.8:s:118370216-118370654	0.992055	0.992055	-6.67605e-08	X	+	,True_ES	118370654-118374272	118370216-118370654	NO_IR
ENSG00000163754	GYG1	ENSG00000163754.13:t:148726668-148727189	0.986524	0.986524	1.37979e-05	3	+	,True_A5SS,True_ES	148714691-148727063	148721740-148721837	NO_IR
ENSG00000163754	GYG1	ENSG00000163754.13:s:148741840-148742059	0.971027	0.971027	0.000183056	3	+	,True_ES	148742059-148744547	148744239-148744289	NO_IR
ENSG00000163754	GYG1	ENSG00000163754.13:s:148709128-148709434	0.99498	0.99498	1.872e-05	3	+	,True_ES	148709434-148711929	148710158-148710559	NO_IR
ENSG00000163754	GYG1	ENSG00000163754.13:t:148711929-148712064	0.975494	0.975494	0.000269269	3	+	,True_ES	148709434-148711929	148709128-148709434	NO_IR
ENSG00000163754	GYG1	ENSG00000163754.13:s:148714618-148714691	0.988859	0.988859	6.37089e-06	3	+	,True_A5SS,True_ES	148714691-148727063	148726668-148727189	NO_IR
ENSG00000163754	GYG1	ENSG00000163754.13:t:148741840-148742059	0.998703	0.998703	5.14813e-08	3	+	,True_ES	148727189-148741840	148726668-148727189	NO_IR
ENSG00000163754	GYG1	ENSG00000163754.13:t:148714529-148714547	0.986449	0.986449	2.58547e-05	3	+	,True_A5SS	148714263-148714529	148714529-148714547	NO_IR
ENSG00000163754	GYG1	ENSG00000163754.13:t:148714089-148714263	0.998209	0.998209	-1.54676e-08	3	+	,True_A5SS,True_A3SS	148712064-148714089	148714089-148714263	NO_IR
ENSG00000170153	RNF150	ENSG00000170153.6:s:141832207-141832508	0.997344	0.997344	-1.08507e-10	4	-	,True_ES	141789533-141832298	141780961-141789533	NO_IR
ENSG00000170153	RNF150	ENSG00000170153.6:t:141888777-141889027	0.975889	0.975889	0.000153049	4	-	,True_ES	141889027-142053479	141888777-141889027	NO_IR
ENSG00000170153	RNF150	ENSG00000170153.6:s:141888777-141889027	0.997805	0.997805	4.84154e-07	4	-	,True_A5SS	141870526-141888777	141888777-141889027	NO_IR
ENSG00000131116	ZNF428	ENSG00000131116.7:t:44111371-44112259	0.958952	0.958952	7.82857e-05	19	-	,True_ES	44112259-44118381	44111371-44112259	NO_IR
ENSG00000131116	ZNF428	ENSG00000131116.7:s:44118089-44118586	0.969735	0.969735	0.000109706	19	-	,True_ES	44112259-44118381	44112657-44112755	NO_IR
ENSG00000127445	PIN1	ENSG00000127445.9:s:9945933-9946078	0.972428	0.972428	0.000141268	19	+	,True_ES,i_IR	9946078-9949112	9947499-9947556	9946079-9946118
ENSG00000127445	PIN1	ENSG00000127445.9:t:9949112-9949324	0.969013	0.969013	6.51521e-05	19	+	,True_A5SS,True_ES	9946078-9949112	9945933-9946078	NO_IR
ENSG00000132600	PRMT7	ENSG00000132600.12:s:68345945-68346079	0.978767	0.978767	0.000109483	16	+	,True_ES	68346079-68349800	68345945-68346079	NO_IR
ENSG00000132600	PRMT7	ENSG00000132600.12:t:68371362-68371474	0.980777	0.980777	0.000130295	16	+	,True_ES	68363077-68371362	68362969-68363129	NO_IR
ENSG00000132600	PRMT7	ENSG00000132600.12:s:68355329-68355614	0.999505	0.999505	-1.782e-11	16	+	,True_ES	68355365-68358586	68355329-68355614	NO_IR
ENSG00000132600	PRMT7	ENSG00000132600.12:t:68355329-68355614	0.983241	0.983241	2.93654e-05	16	+	,True_ES	68349977-68355329	68349882-68349977	NO_IR
ENSG00000132600	PRMT7	ENSG00000132600.12:s:68382245-68382336	0.987184	0.987184	9.5131e-06	16	+	,True_ES	68382334-68386151	68385293-68385959	NO_IR
ENSG00000132600	PRMT7	ENSG00000132600.12:t:68362969-68363129	0.993218	0.993218	4.80245e-05	16	+	,True_ES	68358735-68362969	68358710-68358768	NO_IR
ENSG00000132600	PRMT7	ENSG00000132600.12:t:68373225-68373466	0.994889	0.994889	2.02883e-05	16	+	,True_ES	68371474-68373225	68371362-68371474	NO_IR
ENSG00000249915	PDCD6	ENSG00000249915.3:s:271736-271936	0.999481	0.999481	-1.01087e-11	5	+	,True_ES	271936-272826	271736-271936	NO_IR
ENSG00000249915	PDCD6	ENSG00000249915.3:t:304292-304336	0.999902	0.999902	0	5	+	,True_ES	272887-304292	272826-273482	NO_IR
ENSG00000249915	PDCD6	ENSG00000249915.3:s:308312-312526	0.982239	0.982239	4.01699e-05	5	+	,True_A3SS,True_ES	311517-314532	313816-313965	NO_IR
ENSG00000249915	PDCD6	ENSG00000249915.3:t:306717-306875	0.996857	0.996857	0	5	+	,i_IR	304336-306717	304292-304336	304337-306716
ENSG00000249915	PDCD6	ENSG00000249915.3:s:272826-273482	0.965534	0.965534	3.60257e-06	5	+	,True_ES	272887-304292	276127-277055	NO_IR
ENSG00000254245	PCDHGA3	ENSG00000254245.1:t:140890514-140892546	0.976042	0.976042	0.000151391	5	+	,True_A3SS,True_ES	140885048-140890514	nan-140887850	NO_IR
ENSG00000177054	ZDHHC13	ENSG00000177054.9:s:19187849-19188263	0.996709	0.996709	9.74783e-06	11	+	,i_IR	19187932-19191958	19187849-19188263	19188264-19191957
ENSG00000177054	ZDHHC13	ENSG00000177054.9:t:19191958-19192115	0.996626	0.996626	1.03875e-05	11	+	,i_IR	19187932-19191958	19187849-19188263	19188264-19191957
ENSG00000177054	ZDHHC13	ENSG00000177054.9:t:19167728-19167850	0.950464	0.950464	0.000445762	11	+	,True_ES	19164670-19167728	19164525-19164670	NO_IR
ENSG00000177054	ZDHHC13	ENSG00000177054.9:t:19170734-19170878	0.995637	0.995637	6.29232e-06	11	+	,True_A5SS,True_ES	19169220-19170734	19169143-19169220	NO_IR
ENSG00000105697	HAMP	ENSG00000105697.3:t:35775692-35775751	0.996404	0.996404	2.51588e-07	19	+	,i_IR	35773570-35775692	35773249-35773570	35773571-35775691
ENSG00000105697	HAMP	ENSG00000105697.3:s:35773249-35773570	0.996263	0.996263	3.55806e-07	19	+	,i_IR	35773570-35775692	35773249-35773570	35773571-35775691
ENSG00000130234	ACE2	ENSG00000130234.6:t:15579156-15579428	0.992125	0.992125	5.34728e-05	X	-	,i_IR	15579428-15579429	15579429-15579638	15579429-15579638
ENSG00000130234	ACE2	ENSG00000130234.6:s:15582147-15582341	0.98642	0.98642	0.000282283	X	-	,True_ES	15580136-15582147	15537092-15537102	NO_IR
ENSG00000130234	ACE2	ENSG00000130234.6:s:15579639-15580136	0.994107	0.994107	1.90269e-05	X	-	,i_IR	15579638-15579639	15579429-15579638	15579429-15579638
ENSG00000182400	TRAPPC6B	ENSG00000182400.10:t:39623415-39623498	0.973753	0.973753	0.000215017	14	-	,True_ES	39623498-39627489	39628654-39628754	NO_IR
ENSG00000182400	TRAPPC6B	ENSG00000182400.10:s:39620950-39621043	0.997136	0.997136	2.06304e-06	14	-	,True_ES	39619585-39620950	39579565-39579575	NO_IR
ENSG00000182400	TRAPPC6B	ENSG00000182400.10:s:39639219-39639736	0.956764	0.956764	0.000172652	14	-	,True_A5SS,True_ES	39628754-39639219	39632450-39632565	NO_IR
ENSG00000224078	SNHG14	ENSG00000224078.8:s:25363415-25363529	0.999943	0.999943	0	15	+	,True_ES	25363529-25364212	25363415-25363529	NO_IR
ENSG00000224078	SNHG14	ENSG00000224078.8:s:25245392-25245521	0.967441	0.967441	0.000359087	15	+	,True_ES	25245521-25246505	25245392-25245521	NO_IR
ENSG00000224078	SNHG14	ENSG00000224078.8:s:25354702-25354862	0.992785	0.992785	4.13507e-05	15	+	,True_ES,i_IR	25354862-25356912	25354863-25355532	25354863-25355532
ENSG00000224078	SNHG14	ENSG00000224078.8:s:25349006-25349117	0.954858	0.954858	0.000268567	15	+	,True_ES,i_IR	25349117-25351311	25349118-25349788	25349118-25349788
ENSG00000145391	SETD7	ENSG00000145391.9:s:140468074-140468203	0.999759	0.999759	0	4	-	,True_ES	140454520-140468074	140450185-140450374	NO_IR
ENSG00000145391	SETD7	ENSG00000145391.9:s:140477252-140477928	0.999883	0.999883	0	4	-	,True_ES	140468203-140477252	140469173-140469273	NO_IR
ENSG00000145391	SETD7	ENSG00000145391.9:t:140468074-140468203	0.997358	0.997358	0	4	-	,True_ES	140468203-140477252	140469173-140469273	NO_IR
ENSG00000145391	SETD7	ENSG00000145391.9:s:140444508-140444589	0.975927	0.975927	0.000146608	4	-	,True_A3SS	140441548-140444508	140441431-140441550	NO_IR
ENSG00000145391	SETD7	ENSG00000145391.9:t:140439039-140439196	0.989552	0.989552	1.99469e-07	4	-	,True_ES	140439196-140441431	140439039-140439196	NO_IR
ENSG00000145391	SETD7	ENSG00000145391.9:t:140450185-140450374	0.999872	0.999872	0	4	-	,True_ES	140450374-140454319	140453733-140454520	NO_IR
ENSG00000145391	SETD7	ENSG00000145391.9:s:140439039-140439196	0.959234	0.959234	0.000136922	4	-	,True_ES	140432997-140439039	140417095-140417675	NO_IR
ENSG00000115310	RTN4	ENSG00000115310.13:s:55200957-55201327	0.977791	0.977791	9.00444e-05	2	-	,True_ES,i_IR	55200757-55200957	55199325-55200334	55200758-55200956
ENSG00000115310	RTN4	ENSG00000115310.13:t:55209651-55209789	0.999875	0.999875	0	2	-	,True_ES	55209789-55214627	55214627-55214834	NO_IR
ENSG00000115310	RTN4	ENSG00000115310.13:s:55255300-55255356	0.984225	0.984225	1.85776e-05	2	-	,True_ES	55214834-55255300	55252222-55254621	NO_IR
ENSG00000115310	RTN4	ENSG00000115310.13:t:55199325-55200334	0.999938	0.999938	0	2	-	,True_ES	55200334-55200699	55200649-55200757	NO_IR
ENSG00000115310	RTN4	ENSG00000115310.13:s:55209651-55209789	0.985335	0.985335	-2.32171e-09	2	-	,True_ES	55201900-55209651	55200649-55200757	NO_IR
ENSG00000115310	RTN4	ENSG00000115310.13:t:55200957-55201327	0.993253	0.993253	0	2	-	,True_A3SS,True_ES	55201003-55201831	55209651-55209789	NO_IR
ENSG00000115310	RTN4	ENSG00000115310.13:t:55200649-55200757	0.989036	0.989036	0	2	-	,True_ES,i_IR	55200757-55200957	55200758-55200956	55200758-55200956
ENSG00000186132	C2orf76	ENSG00000186132.10:t:120097403-120097547	0.982031	0.982031	0.000348075	2	-	,True_A5SS,True_ES	120097547-120124366	120097403-120097547	NO_IR
ENSG00000106546	AHR	ENSG00000106546.8:t:17384875-17385776	0.998966	0.998966	-9.97534e-09	7	+	,i_IR	17384874-17384875	17383478-17384874	17383478-17384874
ENSG00000168843	FSTL5	ENSG00000168843.9:t:162305049-162307601	0.975266	0.975266	0.000193418	4	-	,True_ES	162307601-162376156	162305049-162307601	NO_IR
ENSG00000168843	FSTL5	ENSG00000168843.9:s:162459318-162459452	0.955976	0.955976	0.000255244	4	-	,True_ES	162431576-162459318	162421168-162421286	NO_IR
ENSG00000168843	FSTL5	ENSG00000168843.9:t:162463684-162463845	0.999661	0.999661	0	4	-	,True_ES	162463845-162508607	162463684-162463845	NO_IR
ENSG00000168843	FSTL5	ENSG00000168843.9:t:162577480-162577646	0.999113	0.999113	0	4	-	,True_A3SS,True_ES	162577646-162680563	162577480-162577646	NO_IR
ENSG00000168843	FSTL5	ENSG00000168843.9:s:162421168-162421286	0.998361	0.998361	1.23548e-07	4	-	,True_ES	162402321-162421168	162416288-162416632	NO_IR
ENSG00000168843	FSTL5	ENSG00000168843.9:s:162841556-162841804	0.974566	0.974566	0.000177482	4	-	,True_ES	162697226-162841556	162697030-162697226	NO_IR
ENSG00000168843	FSTL5	ENSG00000168843.9:s:162508607-162508727	0.99988	0.99988	0	4	-	,True_ES	162463845-162508607	162473640-162473729	NO_IR
ENSG00000005020	SKAP2	ENSG00000005020.8:s:26883648-26883756	0.999652	0.999652	-1.88738e-14	7	-	,True_ES	26779583-26883649	26786186-26786305	NO_IR
ENSG00000005020	SKAP2	ENSG00000005020.8:s:26893756-26893781	0.999256	0.999256	-1.45691e-08	7	-	,True_ES	26883756-26893756	26887615-26887687	NO_IR
ENSG00000005020	SKAP2	ENSG00000005020.8:t:26883648-26883756	0.999271	0.999271	-1.26597e-08	7	-	,True_ES	26883756-26893756	26883648-26883756	NO_IR
ENSG00000005020	SKAP2	ENSG00000005020.8:t:26779506-26779583	0.999653	0.999653	-1.11022e-16	7	-	,True_ES	26779583-26883649	26779506-26779583	NO_IR
ENSG00000174842	GLMN	ENSG00000174842.12:s:92755755-92755887	0.993905	0.993905	0	1	-	,True_A3SS	92754708-92755755	92755755-92755887	NO_IR
ENSG00000174842	GLMN	ENSG00000174842.12:s:92735280-92735333	0.98996	0.98996	4.75797e-08	1	-	,True_A3SS	92733692-92735280	92733662-92733692	NO_IR
ENSG00000174842	GLMN	ENSG00000174842.12:t:92713435-92713965	0.995742	0.995742	-3.475e-13	1	-	,True_ES	92713546-92728420	92713435-92713965	NO_IR
ENSG00000174842	GLMN	ENSG00000174842.12:t:92762961-92763086	0.998225	0.998225	9.53617e-07	1	-	,i_IR	92763086-92763518	92762961-92763086	92763087-92763517
ENSG00000174842	GLMN	ENSG00000174842.12:t:92730111-92730195	0.965404	0.965404	7.71075e-05	1	-	,True_ES	92730195-92731976	92731976-92732049	NO_IR
ENSG00000174842	GLMN	ENSG00000174842.12:t:92737022-92737209	0.996009	0.996009	0	1	-	,True_ES	92737209-92752047	92752047-92752149	NO_IR
ENSG00000174842	GLMN	ENSG00000174842.12:s:92731976-92732049	0.999596	0.999596	-6.01519e-13	1	-	,True_ES	92730195-92731976	92729180-92729289	NO_IR
ENSG00000174842	GLMN	ENSG00000174842.12:s:92754471-92754744	0.995845	0.995845	0	1	-	,True_ES	92752149-92754471	92737022-92737209	NO_IR
ENSG00000174842	GLMN	ENSG00000174842.12:t:92729180-92729289	0.998574	0.998574	0	1	-	,True_A3SS,True_ES	92729289-92730111	92731976-92732049	NO_IR
ENSG00000172830	SSH3	ENSG00000172830.8:t:67075317-67075410	0.990305	0.990305	1.47337e-05	11	+	,True_ES,i_IR	67075208-67075317	67075020-67075208	67075209-67075316
ENSG00000172830	SSH3	ENSG00000172830.8:t:67074513-67074584	0.998554	0.998554	1.54582e-07	11	+	,i_IR	67074433-67074513	67074309-67074433	67074434-67074512
ENSG00000172830	SSH3	ENSG00000172830.8:s:67074842-67074907	0.983435	0.983435	0.000113316	11	+	,True_ES	67074907-67075020	67074842-67074907	NO_IR
ENSG00000172830	SSH3	ENSG00000172830.8:t:67072244-67072478	0.979424	0.979424	0.000240579	11	+	,True_A3SS,True_ES	67071626-67072244	67071180-67071626	NO_IR
ENSG00000172830	SSH3	ENSG00000172830.8:s:67075317-67075410	0.998745	0.998745	3.22883e-08	11	+	,True_A5SS,True_ES	67075410-67075645	67075317-67075410	NO_IR
ENSG00000172830	SSH3	ENSG00000172830.8:s:67075020-67075208	0.998838	0.998838	-6.32547e-08	11	+	,i_IR	67075208-67075317	67075020-67075208	67075209-67075316
ENSG00000172830	SSH3	ENSG00000172830.8:t:67077149-67077439	0.998911	0.998911	2.52537e-08	11	+	,True_A3SS,True_ES	67077014-67077239	67077149-67077439	NO_IR
ENSG00000172830	SSH3	ENSG00000172830.8:s:67075883-67075929	0.998952	0.998952	-6.53853e-08	11	+	,True_ES	67075929-67076868	67075883-67075929	NO_IR
ENSG00000172830	SSH3	ENSG00000172830.8:t:67077635-67077640	0.995572	0.995572	2.36911e-05	11	+	,i_IR	67077439-67077635	67077149-67077439	67077570-67077634
ENSG00000183098	GPC6	ENSG00000183098.6:s:94938603-94938733	0.999802	0.999802	0	13	+	,True_ES	94938733-94958234	94943973-nan	NO_IR
ENSG00000166508	MCM7	ENSG00000166508.13:s:99696902-99697026	0.966201	0.966201	0.000119211	7	-	,i_IR	99696826-99696902	99696646-99696826	99696827-99696901
ENSG00000166508	MCM7	ENSG00000166508.13:s:99695457-99695571	0.999896	0.999896	0	7	-	,True_ES	99695368-99695457	99690351-99690756	NO_IR
ENSG00000166508	MCM7	ENSG00000166508.13:t:99690351-99690756	0.997878	0.997878	4.87531e-07	7	-	,True_A3SS,True_ES	99690756-99690915	99690915-99691024	NO_IR
ENSG00000166508	MCM7	ENSG00000166508.13:s:99696190-99696338	0.98134	0.98134	9.67554e-06	7	-	,True_A5SS	99695913-99696201	99695682-99695913	NO_IR
ENSG00000166508	MCM7	ENSG00000166508.13:s:99697087-99697376	0.998221	0.998221	3.59532e-08	7	-	,True_A5SS,True_ES	99697026-99697212	99693397-99693790	NO_IR
ENSG00000166508	MCM7	ENSG00000166508.13:t:99693397-99693790	0.998412	0.998412	1.17907e-07	7	-	,True_A3SS,True_ES	99693790-99694924	99694924-99695007	NO_IR
ENSG00000105518	TMEM205	ENSG00000105518.9:t:11453452-11453796	0.999423	0.999423	-1.60172e-12	19	-	,True_A5SS,True_A3SS,True_ES	11453796-11455928	11455914-11456091	NO_IR
ENSG00000133112	TPT1	ENSG00000133112.12:t:45911008-45911538	0.994872	0.994872	0	13	-	,True_A5SS,True_A3SS,True_ES,i_IR	45911523-45912795	45912320-45912932	45911539-45911601
ENSG00000133112	TPT1	ENSG00000133112.12:s:45912320-45912932	0.997365	0.997365	0	13	-	,True_A5SS,True_A3SS,True_ES	45911523-45912795	exonsCoordinate-NULL	NO_IR
ENSG00000133112	TPT1	ENSG00000133112.12:s:45915173-45915505	0.968375	0.968375	5.62821e-05	13	-	,True_A5SS,True_A3SS,True_ES	45914920-45915177	45914847-45914955	NO_IR
ENSG00000133112	TPT1	ENSG00000133112.12:t:45914129-45914393	0.987248	0.987248	0	13	-	,True_ES	45914319-45914847	45914847-45914955	NO_IR
ENSG00000133112	TPT1	ENSG00000133112.12:t:45912320-45912932	0.998522	0.998522	0	13	-	,True_A3SS,True_ES,i_IR	45912911-45913632	45913632-45913983	45912933-45913631
ENSG00000133112	TPT1	ENSG00000133112.12:s:45914129-45914393	0.998038	0.998038	0	13	-	,True_A5SS,True_A3SS,True_ES	45913737-45914129	45912320-45912932	NO_IR
ENSG00000133112	TPT1	ENSG00000133112.12:s:45913632-45913983	0.999895	0.999895	0	13	-	,True_A3SS,i_IR	45912911-45913632	45912933-45913631	45912933-45913631
ENSG00000100836	PABPN1	ENSG00000100836.6:t:23794456-23795394	0.998984	0.998984	0	14	+	,True_A5SS,i_IR	23793498-23794456	23793320-23793854	23793855-23794455
ENSG00000100836	PABPN1	ENSG00000100836.6:t:23792472-23792694	0.99999	0.99999	0	14	+	,i_IR	23792275-23792586	23792208-23792275	23792276-23792471
ENSG00000100836	PABPN1	ENSG00000100836.6:t:23793320-23793854	0.989151	0.989151	0	14	+	,True_A3SS,True_ES	23793261-23793347	23793320-23793854	NO_IR
ENSG00000100836	PABPN1	ENSG00000100836.6:t:23792208-23792275	0.999948	0.999948	0	14	+	,True_ES	23791504-23792208	23791231-23791504	NO_IR
ENSG00000100836	PABPN1	ENSG00000100836.6:s:23790498-23791029	0.990331	0.990331	-4.67368e-08	14	+	,i_IR	23791029-23791390	23790498-23791029	23791030-23791230
ENSG00000100836	PABPN1	ENSG00000100836.6:s:23793320-23793854	0.99898	0.99898	0	14	+	,True_A5SS,i_IR	23793498-23794456	23793320-23793854	23793855-23794455
ENSG00000100836	PABPN1	ENSG00000100836.6:s:23792472-23792694	0.987453	0.987453	0	14	+	,True_ES	23792692-23793174	23792472-23792694	NO_IR
ENSG00000100836	PABPN1	ENSG00000100836.6:s:23792208-23792275	0.99999	0.99999	0	14	+	,i_IR	23792275-23792586	23792208-23792275	23792276-23792471
ENSG00000144136	SLC20A1	ENSG00000144136.6:t:113409847-113410375	0.961432	0.961432	0.000187965	2	+	,True_ES	113405315-113410279	113405200-113405315	NO_IR
ENSG00000144136	SLC20A1	ENSG00000144136.6:t:113418719-113418803	0.998699	0.998699	1.34089e-07	2	+	,i_IR	113418149-113418719	113417964-113418149	113418150-113418718
ENSG00000144136	SLC20A1	ENSG00000144136.6:s:113417964-113418149	0.998618	0.998618	1.60174e-07	2	+	,i_IR	113418149-113418719	113417964-113418149	113418150-113418718
ENSG00000144136	SLC20A1	ENSG00000144136.6:s:113405200-113405315	0.984044	0.984044	7.23035e-05	2	+	,True_ES	113405315-113410279	113409523-113409649	NO_IR
ENSG00000180694	TMEM64	ENSG00000180694.9:t:91643780-91643935	0.993651	0.993651	4.05977e-05	8	-	,True_ES	91643935-91657339	91657339-91658311	NO_IR
ENSG00000119537	KDSR	ENSG00000119537.11:s:61022437-61022532	0.995593	0.995593	0	18	-	,True_A5SS,True_A3SS,True_ES	61018312-61022437	61018121-61018312	NO_IR
ENSG00000119537	KDSR	ENSG00000119537.11:t:61011575-61011726	0.993903	0.993903	0	18	-	,True_ES,i_IR	61011726-61018121	61011727-61013690	61011727-61013690
ENSG00000119537	KDSR	ENSG00000119537.11:s:61034244-61034743	0.997663	0.997663	2.0346e-07	18	-	,True_ES	61030101-61034244	61033664-61033907	NO_IR
ENSG00000119537	KDSR	ENSG00000119537.11:s:61006033-61006116	0.96998	0.96998	8.9659e-05	18	-	,True_ES	61002591-61006033	60994959-60999134	NO_IR
ENSG00000134809	TIMM10	ENSG00000134809.4:s:57298131-57298276	0.959026	0.959026	0.000159715	11	-	,True_A5SS,True_A3SS	57297707-57298131	exonsCoordinate-NULL	NO_IR
ENSG00000142784	WDTC1	ENSG00000142784.11:s:27589643-27589726	0.987578	0.987578	1.64445e-05	1	+	,True_ES	27589726-27608730	27599029-27599125	NO_IR
ENSG00000142784	WDTC1	ENSG00000142784.11:t:27627717-27627952	0.996649	0.996649	0	1	+	,True_ES	27624602-27627717	nan-27626894	NO_IR
ENSG00000142784	WDTC1	ENSG00000142784.11:t:27632677-27632941	0.964897	0.964897	0.000123332	1	+	,True_ES	27631684-27632677	27631492-27631684	NO_IR
ENSG00000142784	WDTC1	ENSG00000142784.11:t:27630112-27630286	0.997794	0.997794	0	1	+	,True_A5SS	27627952-27630112	27630112-27630286	NO_IR
ENSG00000179933	C14orf119	ENSG00000179933.4:t:23566851-23569665	0.982023	0.982023	6.7674e-05	14	+	,True_A5SS,True_A3SS	23564828-23566867	23566851-23569665	NO_IR
ENSG00000189266	PNRC2	ENSG00000189266.7:t:24287419-24287624	0.969892	0.969892	0.000134326	1	+	,True_A3SS,True_ES	24286488-24287419	24286302-24286488	NO_IR
ENSG00000135541	AHI1	ENSG00000135541.16:s:135611561-135611663	0.971298	0.971298	0.000246115	6	-	,True_A3SS,True_ES	135606785-135611561	135607537-135607686	NO_IR
ENSG00000135541	AHI1	ENSG00000135541.16:t:135679270-135679325	0.988405	0.988405	1.7921e-07	6	-	,True_ES	135679325-135715914	135715795-135716034	NO_IR
ENSG00000135541	AHI1	ENSG00000135541.16:s:135759513-135759636	0.995249	0.995249	1.55136e-05	6	-	,True_ES	135754394-135759513	135756295-135756370	NO_IR
ENSG00000135541	AHI1	ENSG00000135541.16:t:135786952-135787511	0.993449	0.993449	4.27575e-05	6	-	,True_ES	135787511-135788719	135788719-135788772	NO_IR
ENSG00000135541	AHI1	ENSG00000135541.16:s:135715795-135716034	0.999412	0.999412	0	6	-	,True_ES	135679325-135715914	135708922-135709171	NO_IR
ENSG00000135541	AHI1	ENSG00000135541.16:t:135754165-135754394	0.995366	0.995366	1.40928e-05	6	-	,True_ES	135754394-135759513	135754165-135754394	NO_IR
ENSG00000135541	AHI1	ENSG00000135541.16:s:135726089-135726115	0.993262	0.993262	0	6	-	,True_ES	135716034-135726089	135679270-135679325	NO_IR
ENSG00000135541	AHI1	ENSG00000135541.16:s:135786952-135787511	0.999062	0.999062	0	6	-	,True_A3SS	135784444-135786952	135784263-135784444	NO_IR
ENSG00000135541	AHI1	ENSG00000135541.16:s:135768146-135768298	0.99028	0.99028	0.000123148	6	-	,True_A3SS	135763852-135768146	135763720-135763852	NO_IR
ENSG00000135541	AHI1	ENSG00000135541.16:t:135611561-135611663	0.983815	0.983815	7.1616e-05	6	-	,True_ES	135611663-135621638	135611561-135611663	NO_IR
ENSG00000135541	AHI1	ENSG00000135541.16:s:135811598-135811885	0.99236	0.99236	4.64422e-05	6	-	,True_ES	135788772-135811761	135788719-135788772	NO_IR
ENSG00000125741	OPA3	ENSG00000125741.4:t:46049539-46057169	0.990319	0.990319	0.000126917	19	-	,True_ES	46057169-46087881	46087881-46088100	NO_IR
ENSG00000102871	TRADD	ENSG00000102871.11:s:67189280-67189321	0.984978	0.984978	0.000140465	16	-	,i_IR	67189197-67189280	67188999-67189197	67189198-67189279
ENSG00000066777	ARFGEF1	ENSG00000066777.4:s:68137138-68137268	0.999033	0.999033	0	8	-	,True_A5SS	68131795-68137138	68137138-68137268	NO_IR
ENSG00000066777	ARFGEF1	ENSG00000066777.4:s:68170311-68170525	0.99943	0.99943	0	8	-	,True_A5SS	68170051-68170320	68169967-68170051	NO_IR
ENSG00000066777	ARFGEF1	ENSG00000066777.4:s:68165686-68165857	0.997134	0.997134	-1.5848e-11	8	-	,True_A3SS	68163685-68165686	68163534-68163685	NO_IR
ENSG00000066777	ARFGEF1	ENSG00000066777.4:s:68138258-68138418	0.997446	0.997446	0	8	-	,True_A5SS	68137268-68138258	68138258-68138418	NO_IR
ENSG00000066777	ARFGEF1	ENSG00000066777.4:s:68255399-68255571	0.999068	0.999068	0	8	-	,True_ES	68214701-68255399	68213459-68213615	NO_IR
ENSG00000066777	ARFGEF1	ENSG00000066777.4:t:68116915-68117054	0.984621	0.984621	7.54726e-07	8	-	,True_A3SS,True_ES	68117054-68123718	68116915-68117054	NO_IR
ENSG00000066777	ARFGEF1	ENSG00000066777.4:t:68213459-68213615	0.999529	0.999529	0	8	-	,True_ES	68213615-68214671	68214671-68214701	NO_IR
ENSG00000066777	ARFGEF1	ENSG00000066777.4:t:68109884-68111333	0.970456	0.970456	0.000240292	8	-	,i_IR	68111333-68112631	68109884-68111333	68111334-68112163
ENSG00000087299	L2HGDH	ENSG00000087299.7:s:50760833-50760964	0.995858	0.995858	-3.33067e-16	14	-	,True_ES	50750751-50760833	50759923-50760001	NO_IR
ENSG00000087299	L2HGDH	ENSG00000087299.7:s:50732076-50732207	0.99957	0.99957	-3.33067e-16	14	-	,True_ES	50713971-50732076	50671117-50671127	NO_IR
ENSG00000087299	L2HGDH	ENSG00000087299.7:s:50778729-50779266	0.993892	0.993892	3.32567e-05	14	-	,True_ES	50769735-50778729	50778009-50778151	NO_IR
ENSG00000087299	L2HGDH	ENSG00000087299.7:s:50750571-50750751	0.994561	0.994561	9.34408e-09	14	-	,True_ES	50745272-50750589	50749161-50749222	NO_IR
ENSG00000087299	L2HGDH	ENSG00000087299.7:t:50769620-50769735	0.99202	0.99202	5.37729e-05	14	-	,True_A5SS,True_ES	50769735-50778729	50769620-50769735	NO_IR
ENSG00000168438	CDC40	ENSG00000168438.10:t:110522761-110522890	0.994241	0.994241	2.8938e-05	6	+	,True_ES	110514471-110522761	110514385-110514471	NO_IR
ENSG00000168438	CDC40	ENSG00000168438.10:s:110550035-110550179	0.99115	0.99115	9.68113e-05	6	+	,True_ES	110550179-110551157	110550035-110550179	NO_IR
ENSG00000168438	CDC40	ENSG00000168438.10:t:110533336-110533475	0.989152	0.989152	3.11845e-05	6	+	,i_IR	110532006-110533336	110531910-110532006	110532007-110533335
ENSG00000168438	CDC40	ENSG00000168438.10:s:110531910-110532006	0.994024	0.994024	5.61429e-06	6	+	,i_IR	110532006-110533336	110531910-110532006	110532007-110533335
ENSG00000072518	MARK2	ENSG00000072518.16:t:63669670-63669802	0.984595	0.984595	1.63593e-05	11	+	,True_A5SS	63668541-63669670	63668429-63668543	NO_IR
ENSG00000166016	ABTB2	ENSG00000166016.4:t:34226091-34226237	0.992046	0.992046	7.39932e-05	11	-	,True_ES	34226237-34378248	34226091-34226237	NO_IR
ENSG00000271810	RP11-426L16.10	ENSG00000271810.1:s:113246266-113246428	0.993297	0.993297	-5.66537e-11	1	-	,True_A3SS	113245741-113246266	113245621-113245741	NO_IR
ENSG00000271810	RP11-426L16.10	ENSG00000271810.1:t:113246266-113246428	0.998385	0.998385	3.45071e-08	1	-	,True_ES	113246428-113247722	113247722-113247790	NO_IR
ENSG00000258984	UBE2F-SCLY	ENSG00000258984.1:s:238903386-238903451	0.998427	0.998427	1.21029e-07	2	+	,True_ES	238903451-238925208	238903386-238903451	NO_IR
ENSG00000258984	UBE2F-SCLY	ENSG00000258984.1:t:238944519-238944581	0.996215	0.996215	1.27806e-07	2	+	,True_ES	238940895-238944519	238940863-238940895	NO_IR
ENSG00000258984	UBE2F-SCLY	ENSG00000258984.1:s:238944519-238944581	0.998978	0.998978	-1.79907e-07	2	+	,True_ES	238944581-238949929	238944519-238944581	NO_IR
ENSG00000133739	LRRCC1	ENSG00000133739.11:t:86037027-86037174	0.988098	0.988098	0.000197053	8	+	,True_ES	86035841-86037027	86035648-86035841	NO_IR
ENSG00000133739	LRRCC1	ENSG00000133739.11:s:86025167-86025334	0.953038	0.953038	0.0012511	8	+	,True_ES	86025334-86027335	86025167-86025334	NO_IR
ENSG00000133739	LRRCC1	ENSG00000133739.11:t:86042154-86042293	0.987852	0.987852	0.000213	8	+	,True_ES	86041614-86042154	86041410-86041614	NO_IR
ENSG00000155254	MARVELD1	ENSG00000155254.8:t:99475078-99475162	0.994478	0.994478	1.38894e-05	10	+	,True_ES,i_IR	99475077-99475078	99474828-99475077	99474828-99475077
ENSG00000155254	MARVELD1	ENSG00000155254.8:s:99473481-99474827	0.991411	0.991411	6.11319e-05	10	+	,i_IR	99474827-99474828	99474828-99475077	99474828-99475077
ENSG00000130821	SLC6A8	ENSG00000130821.11:t:152959799-152959901	0.959651	0.959651	0.000110117	X	+	,True_A5SS	152959722-152959799	152959799-152959901	NO_IR
ENSG00000130821	SLC6A8	ENSG00000130821.11:s:152959360-152959472	0.972112	0.972112	0.000146647	X	+	,True_A3SS,i_IR	152959472-152959585	152959360-152959472	152959473-152959584
ENSG00000130821	SLC6A8	ENSG00000130821.11:s:152958917-152959041	0.998595	0.998595	-9.5265e-08	X	+	,True_ES	152959041-152959360	152958917-152959041	NO_IR
ENSG00000130821	SLC6A8	ENSG00000130821.11:s:152955830-152956107	0.999444	0.999444	-3.34124e-11	X	+	,True_A5SS,True_ES	152955961-152956759	152956259-152956336	NO_IR
ENSG00000130821	SLC6A8	ENSG00000130821.11:t:152959585-152959619	0.982634	0.982634	4.28656e-05	X	+	,True_A3SS,i_IR	152959472-152959585	152959360-152959472	152959473-152959584
ENSG00000130821	SLC6A8	ENSG00000130821.11:t:152958718-152958821	0.99765	0.99765	-1.22378e-07	X	+	,True_A3SS	152958630-152958718	152957686-152958630	NO_IR
ENSG00000130821	SLC6A8	ENSG00000130821.11:s:152956573-152957008	0.999019	0.999019	-1.77142e-07	X	+	,True_A5SS,True_ES	152957008-152957430	152956573-152957008	NO_IR
ENSG00000130821	SLC6A8	ENSG00000130821.11:t:152955830-152956107	0.964186	0.964186	9.52084e-05	X	+	,True_ES	152954291-152955830	152953554-152954291	NO_IR
ENSG00000205517	RGL3	ENSG00000205517.8:s:11513131-11513217	0.98804	0.98804	0.000312625	19	-	,i_IR	11512923-11513131	11512891-11512923	11512924-11513130
ENSG00000205517	RGL3	ENSG00000205517.8:s:11512891-11512923	0.957467	0.957467	0.000786154	19	-	,i_IR	11512808-11512891	11512687-11512808	11512809-11512890
ENSG00000205517	RGL3	ENSG00000205517.8:t:11517398-11517619	0.995153	0.995153	7.63572e-07	19	-	,True_A5SS,True_A3SS,True_ES	11517540-11526613	11526612-11526910	NO_IR
ENSG00000205517	RGL3	ENSG00000205517.8:s:11526612-11526910	0.997912	0.997912	-5.0455e-08	19	-	,True_A5SS,True_ES	11517540-11526613	exonsCoordinate-NULL	NO_IR
ENSG00000100376	FAM118A	ENSG00000100376.7:t:45718252-45718307	0.966869	0.966869	0.000468919	22	+	,True_ES	45706064-45718252	45706005-45706064	NO_IR
ENSG00000100376	FAM118A	ENSG00000100376.7:t:45736267-45737836	0.998629	0.998629	0	22	+	,True_ES	45732292-45736267	45732209-45732292	NO_IR
ENSG00000100376	FAM118A	ENSG00000100376.7:t:45726338-45726637	0.997909	0.997909	2.33451e-07	22	+	,True_ES	45723944-45726484	45723723-45724190	NO_IR
ENSG00000100376	FAM118A	ENSG00000100376.7:s:45719053-45719308	0.989743	0.989743	1.99013e-07	22	+	,True_ES	45719308-45723723	45719053-45719308	NO_IR
ENSG00000100376	FAM118A	ENSG00000100376.7:t:45731097-45731263	0.992073	0.992073	-3.5083e-14	22	+	,True_ES	45728591-45731231	45728306-45728591	NO_IR
ENSG00000100376	FAM118A	ENSG00000100376.7:t:45728306-45728591	0.98122	0.98122	5.61728e-05	22	+	,True_A5SS,True_ES	45726612-45728306	45726338-45726637	NO_IR
ENSG00000137221	TJAP1	ENSG00000137221.10:s:43469859-43470087	0.962725	0.962725	0.000313504	6	+	,True_ES	43470087-43471139	43470326-43470355	NO_IR
ENSG00000137221	TJAP1	ENSG00000137221.10:s:43471361-43471444	0.998373	0.998373	5.03803e-07	6	+	,i_IR	43471444-43472499	43471361-43471444	43471445-43472498
ENSG00000137221	TJAP1	ENSG00000137221.10:t:43472499-43474294	0.998375	0.998375	4.54336e-07	6	+	,i_IR	43471444-43472499	43471361-43471444	43471445-43472498
ENSG00000137221	TJAP1	ENSG00000137221.10:t:43468347-43468510	0.974401	0.974401	0.000269687	6	+	,True_A5SS,True_A3SS	43466838-43468482	43468347-43468510	NO_IR
ENSG00000137221	TJAP1	ENSG00000137221.10:t:43469859-43470087	0.964759	0.964759	0.00028869	6	+	,True_A3SS	43469425-43470021	43469859-43470087	NO_IR
ENSG00000196323	ZBTB44	ENSG00000196323.7:t:130108710-130109791	0.99895	0.99895	0	11	-	,True_ES	130109791-130130751	130130751-130131826	NO_IR
ENSG00000196323	ZBTB44	ENSG00000196323.7:t:130096572-130098251	0.991676	0.991676	5.86933e-05	11	-	,i_IR	130098251-130098252	130098252-130099723	130098252-130099723
ENSG00000196323	ZBTB44	ENSG00000196323.7:s:130099724-130099869	0.98545	0.98545	0.000244278	11	-	,i_IR	130099723-130099724	130098252-130099723	130098252-130099723
ENSG00000132912	DCTN4	ENSG00000132912.8:s:150121676-150121719	0.997292	0.997292	1.78702e-06	5	-	,True_ES	150113037-150121676	150115871-150115878	NO_IR
ENSG00000132912	DCTN4	ENSG00000132912.8:t:150121676-150121719	0.993076	0.993076	7.54019e-06	5	-	,True_ES	150121719-150133041	150121676-150121719	NO_IR
ENSG00000132912	DCTN4	ENSG00000132912.8:t:150133041-150133219	0.99851	0.99851	-2.92148e-08	5	-	,True_ES	150133219-150135979	150133041-150133219	NO_IR
ENSG00000132912	DCTN4	ENSG00000132912.8:s:150135979-150136049	0.998528	0.998528	-5.73218e-08	5	-	,True_ES	150133219-150135979	150135093-150135129	NO_IR
ENSG00000143870	PDIA6	ENSG00000143870.8:s:10952804-10952970	0.997536	0.997536	8.93766e-07	2	-	,True_ES	10942766-10952804	10950369-10950546	NO_IR
ENSG00000143870	PDIA6	ENSG00000143870.8:s:10925060-10925156	0.998971	0.998971	-2.56154e-08	2	-	,True_ES	10924452-10925060	10910171-10910181	NO_IR
ENSG00000143870	PDIA6	ENSG00000143870.8:t:10942625-10942766	0.982341	0.982341	0.000104764	2	-	,True_ES	10942766-10952804	10950369-10950546	NO_IR
ENSG00000257017	HP	ENSG00000257017.4:t:72090060-72090142	0.995538	0.995538	2.98043e-05	16	+	,i_IR	72088556-72090060	72088491-72088556	72088557-72090059
ENSG00000257017	HP	ENSG00000257017.4:s:72088491-72088556	0.995679	0.995679	2.42296e-05	16	+	,i_IR	72088556-72090060	72088491-72088556	72088557-72090059
ENSG00000257017	HP	ENSG00000257017.4:s:72092153-72092408	0.978141	0.978141	0.000150422	16	+	,True_A3SS,True_ES	72092254-72093013	72092464-72092571	NO_IR
ENSG00000257017	HP	ENSG00000257017.4:s:72090429-72091245	0.997356	0.997356	1.59777e-06	16	+	,True_ES	72090530-72091291	72090429-72091245	NO_IR
ENSG00000257017	HP	ENSG00000257017.4:s:72090060-72090142	0.96297	0.96297	0.000254047	16	+	,True_ES	72090142-72090429	72090060-72090142	NO_IR
ENSG00000257017	HP	ENSG00000257017.4:s:72093013-72093717	0.983303	0.983303	7.97759e-05	16	+	,True_A3SS,True_ES	72093087-72094011	72093013-72093717	NO_IR
ENSG00000257017	HP	ENSG00000257017.4:t:72092153-72092408	0.966919	0.966919	0.000212447	16	+	,True_ES	72091365-72092153	72091291-72091927	NO_IR
ENSG00000257017	HP	ENSG00000257017.4:t:72093013-72093717	0.997052	0.997052	5.61748e-07	16	+	,True_A3SS,True_ES	72092254-72093013	72092153-72092408	NO_IR
ENSG00000221983	UBA52	ENSG00000221983.3:t:18685652-18685786	0.99907	0.99907	0	19	+	,True_A3SS,True_ES	18684558-18685680	18685652-18685786	NO_IR
ENSG00000221983	UBA52	ENSG00000221983.3:t:18685867-18686052	0.999622	0.999622	0	19	+	,True_A5SS,True_A3SS,i_IR	18685782-18685867	18685652-18685786	18685787-18685866
ENSG00000221983	UBA52	ENSG00000221983.3:s:18685652-18685786	0.999637	0.999637	0	19	+	,True_A5SS,True_A3SS,i_IR	18685782-18685867	18685652-18685786	18685787-18685866
ENSG00000221983	UBA52	ENSG00000221983.3:s:18684075-18684213	0.999781	0.999781	0	19	+	,True_ES,i_IR	18684213-18684472	18684075-18684213	18684214-18684471
ENSG00000221983	UBA52	ENSG00000221983.3:t:18684472-18684600	0.999996	0.999996	0	19	+	,i_IR	18684213-18684472	18684075-18684213	18684214-18684471
ENSG00000160255	ITGB2	ENSG00000160255.12:s:46314886-46314975	0.968501	0.968501	0.000255999	21	-	,i_IR	46313459-46314886	46312832-46313942	46313943-46314885
ENSG00000160255	ITGB2	ENSG00000160255.12:s:46330640-46330741	0.994491	0.994491	1.86499e-05	21	-	,True_A3SS,i_IR	46330287-46330640	46330604-46330639	46330604-46330639
ENSG00000160255	ITGB2	ENSG00000160255.12:t:46323280-46323450	0.997289	0.997289	1.58945e-06	21	-	,True_ES	46323450-46326830	46326830-46327010	NO_IR
ENSG00000160255	ITGB2	ENSG00000160255.12:s:46330199-46330330	0.994808	0.994808	1.29578e-05	21	-	,True_ES	46327010-46330199	46329235-46329406	NO_IR
ENSG00000160255	ITGB2	ENSG00000160255.12:t:46312832-46313942	0.998199	0.998199	1.07854e-06	21	-	,i_IR	46313459-46314886	46312832-46313942	46313943-46314885
ENSG00000160255	ITGB2	ENSG00000160255.12:t:46326830-46327010	0.99613	0.99613	7.87611e-06	21	-	,True_ES	46327010-46330199	46326830-46327010	NO_IR
ENSG00000160255	ITGB2	ENSG00000160255.12:s:46340736-46341048	0.99635	0.99635	5.82266e-06	21	-	,True_ES	46330700-46340736	46323280-46323450	NO_IR
ENSG00000160255	ITGB2	ENSG00000160255.12:t:46330199-46330330	0.992894	0.992894	2.77356e-05	21	-	,True_A3SS,True_ES,i_IR	46330287-46330640	46330331-46330514	46330331-46330514
ENSG00000160255	ITGB2	ENSG00000160255.12:s:46326830-46327010	0.997379	0.997379	1.43071e-06	21	-	,True_ES	46323450-46326830	46321407-46321745	NO_IR
ENSG00000160255	ITGB2	ENSG00000160255.12:s:46312832-46313942	0.998488	0.998488	1.02569e-07	21	-	,True_A5SS	46311911-46313319	46311724-46311911	NO_IR
ENSG00000160255	ITGB2	ENSG00000160255.12:t:46330640-46330741	0.994412	0.994412	1.2231e-05	21	-	,True_ES	46330700-46340736	46330915-46331092	NO_IR
ENSG00000160255	ITGB2	ENSG00000160255.12:t:46321407-46321745	0.99525	0.99525	1.07656e-05	21	-	,True_A3SS,True_ES	46321648-46323280	46326830-46327010	NO_IR
ENSG00000164919	COX6C	ENSG00000164919.6:s:100905863-100906290	0.986769	0.986769	1.33002e-05	8	-	,True_A5SS,True_A3SS,True_ES	100904280-100905867	100899289-100899846	NO_IR
ENSG00000164919	COX6C	ENSG00000164919.6:t:100904136-100904280	0.984827	0.984827	1.9779e-05	8	-	,True_A5SS,True_A3SS,True_ES	100904280-100905867	100905241-100905363	NO_IR
ENSG00000164919	COX6C	ENSG00000164919.6:t:100899289-100899846	0.996236	0.996236	0	8	-	,True_ES	100899846-100904136	100904136-100904280	NO_IR
ENSG00000164919	COX6C	ENSG00000164919.6:s:100899289-100899846	0.993047	0.993047	0	8	-	,True_ES	100890493-100899718	100898220-100898610	NO_IR
ENSG00000124486	USP9X	ENSG00000124486.8:t:41055504-41055612	0.998715	0.998715	4.49326e-09	X	+	,True_ES	41048728-41055504	41048562-41049175	NO_IR
ENSG00000124486	USP9X	ENSG00000124486.8:s:41007622-41007828	0.993148	0.993148	-6.18394e-14	X	+	,True_ES	41007828-41010174	41007622-41007828	NO_IR
ENSG00000124486	USP9X	ENSG00000124486.8:s:41043650-41043993	0.991336	0.991336	0	X	+	,True_ES	41043928-41045770	41043650-41043993	NO_IR
ENSG00000124486	USP9X	ENSG00000124486.8:t:41089754-41089849	0.965481	0.965481	0.00010522	X	+	,True_A5SS	41089032-41089754	41088820-41089149	NO_IR
ENSG00000116852	KIF21B	ENSG00000116852.10:s:200973669-200974061	0.995629	0.995629	1.19694e-05	1	-	,True_A5SS	200973583-200973894	200973468-200973583	NO_IR
ENSG00000116852	KIF21B	ENSG00000116852.10:t:200970535-200971478	0.997534	0.997534	3.55896e-06	1	-	,i_IR	200971478-200972714	200970535-200971478	200971479-200972713
ENSG00000116852	KIF21B	ENSG00000116852.10:s:200972714-200972909	0.997608	0.997608	3.5824e-06	1	-	,i_IR	200971478-200972714	200970535-200971478	200971479-200972713
ENSG00000189308	LIN54	ENSG00000189308.6:s:83857432-83857534	0.996553	0.996553	1.57687e-07	4	-	,True_ES	83857271-83857432	83852096-83852298	NO_IR
ENSG00000189308	LIN54	ENSG00000189308.6:t:83852096-83852298	0.99939	0.99939	0	4	-	,True_ES	83852298-83857134	83857134-83857271	NO_IR
ENSG00000164346	NSA2	ENSG00000164346.5:t:74069693-74069885	0.952711	0.952711	0.000167149	5	+	,True_ES	74066635-74069693	74066456-74066635	NO_IR
ENSG00000164346	NSA2	ENSG00000164346.5:s:74066456-74066635	0.969752	0.969752	0.000126757	5	+	,True_ES	74066635-74069693	74068138-74068246	NO_IR
ENSG00000164346	NSA2	ENSG00000164346.5:t:74072429-74072737	0.995777	0.995777	3.84427e-07	5	+	,True_ES	74069885-74072429	74069693-74069885	NO_IR
ENSG00000120729	MYOT	ENSG00000120729.5:t:137206566-137206696	0.987822	0.987822	6.15262e-05	5	+	,i_IR	137206565-137206566	137206215-137206565	137206215-137206565
ENSG00000120729	MYOT	ENSG00000120729.5:s:137216304-137216554	0.987583	0.987583	3.88499e-06	5	+	,True_ES	137216554-137217662	137216304-137216554	NO_IR
ENSG00000120729	MYOT	ENSG00000120729.5:t:137211518-137211883	0.969714	0.969714	0.000413009	5	+	,True_ES	137206696-137211518	137206566-137206696	NO_IR
ENSG00000120729	MYOT	ENSG00000120729.5:t:137221737-137221902	0.999426	0.999426	0	5	+	,True_ES	137219280-137221737	137219073-137219280	NO_IR
ENSG00000120729	MYOT	ENSG00000120729.5:t:137219073-137219280	0.999337	0.999337	0	5	+	,True_ES	137217794-137219073	137217662-137217794	NO_IR
ENSG00000231074	HCG18	ENSG00000231074.4:s:30294131-30294181	0.972907	0.972907	0.000261369	6	-	,True_ES,i_IR	30264014-30294131	30282046-30282259	30294125-30294130
ENSG00000101337	TM9SF4	ENSG00000101337.11:s:30729300-30729468	0.999102	0.999102	0	20	+	,True_ES	30729468-30729569	30729300-30729468	NO_IR
ENSG00000101337	TM9SF4	ENSG00000101337.11:s:30738603-30738678	0.976051	0.976051	0.000151836	20	+	,True_A3SS,True_ES	30738678-30742906	30742855-30742989	NO_IR
ENSG00000101337	TM9SF4	ENSG00000101337.11:s:30697309-30697558	0.999459	0.999459	-1.17947e-08	20	+	,i_IR	30697558-30720816	30697309-30697558	30697559-30697569
ENSG00000101337	TM9SF4	ENSG00000101337.11:t:30730785-30730908	0.999391	0.999391	0	20	+	,True_ES	30729698-30730785	30729569-30729698	NO_IR
ENSG00000101337	TM9SF4	ENSG00000101337.11:t:30720816-30720929	0.992679	0.992679	3.15856e-07	20	+	,True_ES	30697558-30720816	30697309-30697558	NO_IR
ENSG00000101337	TM9SF4	ENSG00000101337.11:t:30745597-30745772	0.956642	0.956642	0.000155106	20	+	,True_ES	30742989-30745597	30742855-30742989	NO_IR
ENSG00000145428	RNF175	ENSG00000145428.10:t:154631277-154631641	0.998457	0.998457	6.41985e-08	4	-	,True_ES	154631641-154636681	154631277-154631641	NO_IR
ENSG00000135698	MPHOSPH6	ENSG00000135698.5:s:82185029-82185119	0.989366	0.989366	-2.22045e-16	16	-	,True_A3SS,True_ES,i_IR	82183008-82185029	82184689-82184957	82184958-82185028
ENSG00000135698	MPHOSPH6	ENSG00000135698.5:t:82181767-82182468	0.990446	0.990446	0	16	-	,True_ES	82182468-82182914	82182914-82183077	NO_IR
ENSG00000135698	MPHOSPH6	ENSG00000135698.5:s:82197481-82197799	0.998845	0.998845	0	16	-	,True_A5SS,True_ES	82185119-82197687	82197481-82197799	NO_IR
ENSG00000135698	MPHOSPH6	ENSG00000135698.5:t:82197481-82197799	0.994268	0.994268	1.61805e-06	16	-	,True_A5SS,True_ES	82197799-82203730	82197481-82197799	NO_IR
ENSG00000135698	MPHOSPH6	ENSG00000135698.5:s:82203698-82203831	0.997392	0.997392	2.66824e-07	16	-	,True_A5SS,True_A3SS,True_ES	82197799-82203730	82203698-82203831	NO_IR
ENSG00000135698	MPHOSPH6	ENSG00000135698.5:t:82182914-82183077	0.99953	0.99953	0	16	-	,True_A3SS,True_ES	82183008-82185029	82184689-82184957	NO_IR
ENSG00000135698	MPHOSPH6	ENSG00000135698.5:t:82185029-82185119	0.998909	0.998909	0	16	-	,True_A5SS,True_ES	82185119-82197687	82195817-82195918	NO_IR
ENSG00000087086	FTL	ENSG00000087086.9:t:49469538-49469663	0.998108	0.998108	0	19	+	,True_A3SS	49469173-49469538	49469027-49469173	NO_IR
ENSG00000116191	RALGPS2	ENSG00000116191.13:t:178846633-178846770	0.975314	0.975314	0.00015644	1	+	,True_ES	178802685-178846633	178802559-178802685	NO_IR
ENSG00000116191	RALGPS2	ENSG00000116191.13:s:178745817-178745956	0.990734	0.990734	0.000108393	1	+	,True_ES	178745956-178753553	178745817-178745956	NO_IR
ENSG00000116191	RALGPS2	ENSG00000116191.13:t:178754692-178754742	0.987811	0.987811	0.000209401	1	+	,True_ES	178753657-178754692	178753553-178753657	NO_IR
ENSG00000116191	RALGPS2	ENSG00000116191.13:t:178854211-178854756	0.980634	0.980634	5.05816e-05	1	+	,True_ES	178852668-178854211	178852601-178852668	NO_IR
ENSG00000116191	RALGPS2	ENSG00000116191.13:s:178848037-178848923	0.982489	0.982489	4.9748e-05	1	+	,True_A3SS,True_ES	178848127-178852601	178848037-178848923	NO_IR
ENSG00000196313	POM121	ENSG00000196313.7:s:72410953-72411055	0.970266	0.970266	0.000223189	7	+	,True_ES	72411055-72411356	72410953-72411055	NO_IR
ENSG00000196313	POM121	ENSG00000196313.7:s:72416125-72416247	0.980295	0.980295	0.000171042	7	+	,True_ES	72416247-72416676	72416125-72416247	NO_IR
ENSG00000196313	POM121	ENSG00000196313.7:t:72361166-72361292	0.961314	0.961314	4.31294e-05	7	+	,True_ES	72352122-72361166	72352020-72352122	NO_IR
ENSG00000196313	POM121	ENSG00000196313.7:s:72409129-72409220	0.957346	0.957346	0.000254545	7	+	,True_ES	72409220-72409875	72409129-72409220	NO_IR
ENSG00000137818	RPLP1	ENSG00000137818.7:t:69745673-69746060	0.999233	0.999233	0	15	+	,True_A3SS,i_IR	69745359-69745986	69745360-69745672	69745360-69745672
ENSG00000137818	RPLP1	ENSG00000137818.7:s:69745673-69746060	0.999764	0.999764	0	15	+	,True_ES	69746060-69747509	69745673-69746060	NO_IR
ENSG00000137818	RPLP1	ENSG00000137818.7:t:69747509-69747626	0.990867	0.990867	0	15	+	,True_ES	69746060-69747509	69745673-69746060	NO_IR
ENSG00000137818	RPLP1	ENSG00000137818.7:s:69745123-69745359	0.987837	0.987837	-2.23488e-13	15	+	,True_A3SS,True_ES,i_IR	69745359-69745986	69745360-69745672	69745360-69745672
ENSG00000137818	RPLP1	ENSG00000137818.7:t:69747767-69748255	0.999735	0.999735	0	15	+	,True_ES	69747626-69747767	69747509-69747626	NO_IR
ENSG00000103429	BFAR	ENSG00000103429.6:s:14758726-14759038	0.996714	0.996714	3.72372e-06	16	+	,True_ES	14758928-14761492	14758726-14759038	NO_IR
ENSG00000103429	BFAR	ENSG00000103429.6:t:14755749-14755922	0.9752	0.9752	0.000258797	16	+	,True_ES	14749067-14755749	14748923-14749067	NO_IR
ENSG00000103429	BFAR	ENSG00000103429.6:t:14738131-14738466	0.995115	0.995115	1.69389e-05	16	+	,True_ES	14726875-14738131	14726672-14726875	NO_IR
ENSG00000103429	BFAR	ENSG00000103429.6:s:14742401-14742449	0.964199	0.964199	0.000229238	16	+	,True_ES	14742449-14743661	14742401-14742449	NO_IR
ENSG00000169550	MUC15	ENSG00000169550.8:s:26593588-26593780	0.956208	0.956208	0.000506841	11	-	,True_ES	26588686-26593588	26586712-26587443	NO_IR
ENSG00000198756	COLGALT2	ENSG00000198756.6:s:183909715-183909921	0.997411	0.997411	1.09879e-06	1	-	,True_ES	183908171-183909715	183898796-183899423	NO_IR
ENSG00000198756	COLGALT2	ENSG00000198756.6:t:183920141-183920247	0.952441	0.952441	0.000145208	1	-	,True_ES	183920247-183923896	183923896-183923972	NO_IR
ENSG00000074181	NOTCH3	ENSG00000074181.4:t:15292387-15292612	0.978853	0.978853	0.000208789	19	-	,True_ES	15292612-15295106	15295106-15295261	NO_IR
ENSG00000074181	NOTCH3	ENSG00000074181.4:t:15276179-15276326	0.986937	0.986937	2.39243e-05	19	-	,True_ES	15276326-15276598	15276598-15276902	NO_IR
ENSG00000074181	NOTCH3	ENSG00000074181.4:s:15278060-15278222	0.986395	0.986395	2.86446e-05	19	-	,True_ES	15276902-15278060	15276179-15276326	NO_IR
ENSG00000149781	FERMT3	ENSG00000149781.8:s:63987692-63987798	0.999179	0.999179	-7.26008e-08	11	+	,i_IR	63987798-63987908	63987692-63987798	63987799-63987907
ENSG00000149781	FERMT3	ENSG00000149781.8:t:63987908-63988141	0.999147	0.999147	8.49318e-09	11	+	,i_IR	63987798-63987908	63987692-63987798	63987799-63987907
ENSG00000149781	FERMT3	ENSG00000149781.8:s:63987212-63987261	0.994064	0.994064	2.69953e-05	11	+	,True_A3SS,i_IR	63987261-63987363	63987262-63987350	63987262-63987350
ENSG00000149781	FERMT3	ENSG00000149781.8:t:63987351-63987488	0.993839	0.993839	3.11166e-05	11	+	,True_A3SS,i_IR	63987261-63987363	63987262-63987350	63987262-63987350
ENSG00000149781	FERMT3	ENSG00000149781.8:t:63990520-63990661	0.993162	0.993162	4.6397e-05	11	+	,True_ES	63988612-63990520	63988307-63988612	NO_IR
ENSG00000145833	DDX46	ENSG00000145833.11:t:134153186-134153404	0.990035	0.990035	9.93068e-05	5	+	,True_A5SS,i_IR	134152293-134153186	134152120-134152296	134152297-134153185
ENSG00000145833	DDX46	ENSG00000145833.11:t:134106593-134106689	0.97757	0.97757	0.000148989	5	+	,True_ES	134102750-134106593	134099594-134099782	NO_IR
ENSG00000145833	DDX46	ENSG00000145833.11:s:134152120-134152296	0.990328	0.990328	9.66063e-05	5	+	,True_A5SS,i_IR	134152293-134153186	134152120-134152296	134152297-134153185
ENSG00000145833	DDX46	ENSG00000145833.11:s:134117741-134117776	0.997564	0.997564	8.71964e-07	5	+	,True_ES	134117776-134118635	134117741-134117776	NO_IR
ENSG00000145833	DDX46	ENSG00000145833.11:s:134124203-134124281	0.979808	0.979808	0.000107032	5	+	,True_ES	134124281-134126160	134125796-134125912	NO_IR
ENSG00000145833	DDX46	ENSG00000145833.11:s:134116426-134116936	0.998118	0.998118	2.23401e-07	5	+	,True_ES	134116936-134117611	134116426-134116936	NO_IR
ENSG00000145833	DDX46	ENSG00000145833.11:s:134099594-134099782	0.998283	0.998283	7.11155e-08	5	+	,True_ES	134099782-134102607	134099594-134099782	NO_IR
ENSG00000145833	DDX46	ENSG00000145833.11:t:134118635-134118755	0.997635	0.997635	6.99072e-07	5	+	,True_ES	134117776-134118635	134117741-134117776	NO_IR
ENSG00000145833	DDX46	ENSG00000145833.11:t:134126160-134126242	0.994865	0.994865	1.13771e-07	5	+	,True_ES	134124281-134126160	134124203-134124281	NO_IR
ENSG00000145833	DDX46	ENSG00000145833.11:t:134147386-134147535	0.998422	0.998422	4.69004e-07	5	+	,i_IR	134147048-134147386	134146911-134147048	134147049-134147385
ENSG00000145833	DDX46	ENSG00000145833.11:t:134120056-134120383	0.997686	0.997686	8.31767e-07	5	+	,True_ES	134118755-134120056	134118635-134118755	NO_IR
ENSG00000145833	DDX46	ENSG00000145833.11:s:134146911-134147048	0.998417	0.998417	3.7546e-07	5	+	,i_IR	134147048-134147386	134146911-134147048	134147049-134147385
ENSG00000140853	NLRC5	ENSG00000140853.11:t:57095530-57095613	0.993443	0.993443	7.62178e-05	16	+	,i_IR	57095443-57095530	57095360-57095443	57095444-57095529
ENSG00000140853	NLRC5	ENSG00000140853.11:s:57095360-57095443	0.993301	0.993301	7.91746e-05	16	+	,i_IR	57095443-57095530	57095360-57095443	57095444-57095529
ENSG00000140853	NLRC5	ENSG00000140853.11:t:57063907-57063996	0.988372	0.988372	0.000197448	16	+	,True_ES	57063768-57063907	57063685-57063768	NO_IR
ENSG00000123179	EBPL	ENSG00000123179.9:t:50243913-50243982	0.993306	0.993306	4.46813e-05	13	-	,True_ES	50243982-50265390	50243913-50243982	NO_IR
ENSG00000123179	EBPL	ENSG00000123179.9:s:50237193-50237331	0.989246	0.989246	4.67489e-05	13	-	,True_ES	50235344-50237193	50236002-50236063	NO_IR
ENSG00000180900	SCRIB	ENSG00000180900.12:s:144874161-144874303	0.981523	0.981523	0.000537186	8	-	,True_ES	144874083-144874161	144873559-144873712	NO_IR
ENSG00000180900	SCRIB	ENSG00000180900.12:s:144874046-144874083	0.987846	0.987846	0.000209809	8	-	,True_ES	144873610-144874046	144873836-144873910	NO_IR
ENSG00000180900	SCRIB	ENSG00000180900.12:s:144874878-144875037	0.998387	0.998387	4.29496e-07	8	-	,i_IR	144874805-144874878	144874655-144874805	144874806-144874877
ENSG00000180900	SCRIB	ENSG00000180900.12:t:144874655-144874805	0.998413	0.998413	3.57586e-07	8	-	,i_IR	144874805-144874878	144874655-144874805	144874806-144874877
ENSG00000180900	SCRIB	ENSG00000180900.12:t:144876070-144876132	0.995004	0.995004	1.82482e-05	8	-	,True_ES	144876132-144877208	144876070-144876132	NO_IR
ENSG00000180900	SCRIB	ENSG00000180900.12:s:144874655-144874805	0.995326	0.995326	1.43325e-05	8	-	,True_A3SS	144874575-144874655	144874390-144874575	NO_IR
ENSG00000180900	SCRIB	ENSG00000180900.12:t:144896171-144896288	0.951016	0.951016	0.000927513	8	-	,True_A5SS,True_ES	144896288-144897384	144896171-144896288	NO_IR
ENSG00000124243	BCAS4	ENSG00000124243.13:s:49458303-49458437	0.950608	0.950608	0.000723995	20	+	,True_ES	49458437-49493023	49492534-49492630	NO_IR
ENSG00000124243	BCAS4	ENSG00000124243.13:t:49458303-49458437	0.997097	0.997097	2.20905e-06	20	+	,True_ES	49446917-49458303	49446816-49446917	NO_IR
ENSG00000124243	BCAS4	ENSG00000124243.13:s:49446816-49446917	0.972696	0.972696	0.000225966	20	+	,True_ES	49446917-49458303	49457074-49457467	NO_IR
ENSG00000139168	ZCRB1	ENSG00000139168.3:s:42719726-42719920	0.995931	0.995931	5.11168e-06	12	-	,True_ES	42717906-42719726	42717682-42717906	NO_IR
ENSG00000139168	ZCRB1	ENSG00000139168.3:t:42717682-42717906	0.9847	0.9847	9.24756e-05	12	-	,True_ES	42717906-42719726	42717682-42717906	NO_IR
ENSG00000139168	ZCRB1	ENSG00000139168.3:t:42716220-42716248	0.998213	0.998213	-1.31769e-07	12	-	,True_A5SS,True_ES	42716248-42717821	42719726-42719920	NO_IR
ENSG00000124440	HIF3A	ENSG00000124440.11:s:46834413-46834770	0.984794	0.984794	3.41788e-06	19	+	,True_ES	46834530-46838162	46834413-46834770	NO_IR
ENSG00000124440	HIF3A	ENSG00000124440.11:s:46815418-46815524	0.998176	0.998176	7.53961e-07	19	+	,i_IR	46815524-46815763	46815418-46815524	46815525-46815762
ENSG00000124440	HIF3A	ENSG00000124440.11:t:46838162-46838243	0.999685	0.999685	0	19	+	,True_A3SS,True_ES	46834530-46838162	46834413-46834770	NO_IR
ENSG00000124440	HIF3A	ENSG00000124440.11:t:46834413-46834770	0.973321	0.973321	0.000187803	19	+	,True_ES	46832735-46834413	46832338-46832735	NO_IR
ENSG00000124440	HIF3A	ENSG00000124440.11:s:46811478-46811562	0.984509	0.984509	0.00014186	19	+	,True_ES	46811562-46811920	46811809-46811843	NO_IR
ENSG00000124440	HIF3A	ENSG00000124440.11:t:46808502-46808647	0.98919	0.98919	0.000125026	19	+	,True_ES,i_IR	46807345-46808502	46807106-46807444	46808393-46808501
ENSG00000124440	HIF3A	ENSG00000124440.11:t:46815418-46815524	0.983882	0.983882	7.80797e-05	19	+	,True_ES	46812616-46815418	46812478-46812616	NO_IR
ENSG00000124440	HIF3A	ENSG00000124440.11:s:46812478-46812616	0.994415	0.994415	3.30346e-06	19	+	,True_ES	46812616-46815418	46813799-46813948	NO_IR
ENSG00000124440	HIF3A	ENSG00000124440.11:t:46815763-46816620	0.998214	0.998214	9.27344e-07	19	+	,i_IR	46815524-46815763	46815418-46815524	46815525-46815762
ENSG00000124440	HIF3A	ENSG00000124440.11:t:46823649-46823818	0.99418	0.99418	2.90276e-05	19	+	,True_A3SS	46815910-46823700	46815763-46816620	NO_IR
ENSG00000155275	TRMT44	ENSG00000155275.14:s:8472653-8472927	0.965915	0.965915	0.000158867	4	+	,True_ES	8472927-8477499	8472653-8472927	NO_IR
ENSG00000155275	TRMT44	ENSG00000155275.14:t:8456469-8456540	0.994314	0.994314	2.76733e-05	4	+	,True_ES	8454716-8456469	8454609-8454716	NO_IR
ENSG00000155275	TRMT44	ENSG00000155275.14:t:8477499-8481260	0.979606	0.979606	0.000127328	4	+	,True_A5SS,True_ES	8472927-8477499	8472653-8472927	NO_IR
ENSG00000164830	OXR1	ENSG00000164830.13:t:107749748-107749828	0.974166	0.974166	0.000154847	8	+	,True_A5SS,True_ES	107726213-107749748	107726051-107726213	NO_IR
ENSG00000164830	OXR1	ENSG00000164830.13:t:107752471-107752723	0.999366	0.999366	0	8	+	,True_ES	107751811-107752571	107751686-107751811	NO_IR
ENSG00000164830	OXR1	ENSG00000164830.13:t:107695427-107695534	0.999646	0.999646	-2.42029e-14	8	+	,True_ES	107691520-107695427	107691438-107691520	NO_IR
ENSG00000164830	OXR1	ENSG00000164830.13:t:107718609-107719918	0.951891	0.951891	0.00017016	8	+	,True_ES	107715318-107718610	107715134-107715318	NO_IR
ENSG00000164830	OXR1	ENSG00000164830.13:s:107704956-107705105	0.952632	0.952632	0.000192214	8	+	,True_ES	107705105-107715134	107704956-107705105	NO_IR
ENSG00000164830	OXR1	ENSG00000164830.13:t:107531171-107531367	0.995124	0.995124	1.6843e-05	8	+	,True_ES	107371864-107531171	107371704-107371864	NO_IR
ENSG00000159128	IFNGR2	ENSG00000159128.10:s:34793787-34793992	0.999858	0.999858	0	21	+	,True_ES	34793992-34799191	34797409-nan	NO_IR
ENSG00000159128	IFNGR2	ENSG00000159128.10:t:34793787-34793992	0.987789	0.987789	-5.90879e-08	21	+	,True_ES	34787327-34793787	34787195-34787327	NO_IR
ENSG00000159128	IFNGR2	ENSG00000159128.10:s:34805021-34805178	0.999664	0.999664	0	21	+	,True_ES	34805178-34809135	34805021-34805178	NO_IR
ENSG00000113649	TCERG1	ENSG00000113649.7:t:145887436-145887519	0.997167	0.997167	-2.22045e-15	5	+	,True_ES,i_IR	145886770-145887436	145886591-145886911	145887342-145887435
ENSG00000113649	TCERG1	ENSG00000113649.7:t:145882595-145883102	0.976401	0.976401	0.000132516	5	+	,True_A5SS,True_ES	145878249-145882938	145879136-145879534	NO_IR
ENSG00000113649	TCERG1	ENSG00000113649.7:s:145883387-145883765	0.999299	0.999299	0	5	+	,True_ES	145883569-145886591	145883927-145884057	NO_IR
ENSG00000113649	TCERG1	ENSG00000113649.7:t:145886591-145886911	0.9999	0.9999	0	5	+	,True_ES	145883569-145886591	145883387-145883765	NO_IR
ENSG00000113649	TCERG1	ENSG00000113649.7:s:145878099-145878249	0.976508	0.976508	0.000141224	5	+	,True_A5SS,True_ES	145878249-145882938	145882595-145883102	NO_IR
ENSG00000113649	TCERG1	ENSG00000113649.7:t:145850199-145850311	0.992089	0.992089	7.68091e-05	5	+	,True_A3SS	145849307-145850199	145849107-145849372	NO_IR
ENSG00000113649	TCERG1	ENSG00000113649.7:s:145886591-145886911	0.997898	0.997898	-1.11022e-16	5	+	,True_ES	145886770-145887436	145886934-145887341	NO_IR
ENSG00000108443	RPS6KB1	ENSG00000108443.9:t:58013825-58013902	0.990817	0.990817	-6.61793e-08	17	+	,i_IR	58013638-58013825	58013576-58013638	58013639-58013824
ENSG00000108443	RPS6KB1	ENSG00000108443.9:s:57990045-57990165	0.997058	0.997058	8.24672e-07	17	+	,True_ES	57990165-57991996	57991107-57991166	NO_IR
ENSG00000108443	RPS6KB1	ENSG00000108443.9:t:58003777-58003943	0.998602	0.998602	-1.52488e-08	17	+	,True_A3SS,True_ES	57992064-58003796	58003777-58003943	NO_IR
ENSG00000108443	RPS6KB1	ENSG00000108443.9:t:58011506-58011621	0.983692	0.983692	2.06747e-05	17	+	,True_ES	58009083-58011531	58008681-58009083	NO_IR
ENSG00000108443	RPS6KB1	ENSG00000108443.9:s:58022552-58022879	0.970441	0.970441	0.000172333	17	+	,True_A3SS,True_ES	58022879-58023912	58023894-58024822	NO_IR
ENSG00000108443	RPS6KB1	ENSG00000108443.9:s:58013576-58013638	0.99078	0.99078	-2.75985e-08	17	+	,i_IR	58013638-58013825	58013576-58013638	58013639-58013824
ENSG00000100987	VSX1	ENSG00000100987.10:s:25059179-25059588	0.990873	0.990873	7.90121e-05	20	-	,True_ES	25058501-25059465	25051521-25052654	NO_IR
ENSG00000100987	VSX1	ENSG00000100987.10:t:25051521-25052654	0.98241	0.98241	0.000362846	20	-	,True_ES	25052654-25053172	25058321-25058635	NO_IR
ENSG00000136875	PRPF4	ENSG00000136875.8:t:116052980-116053087	0.975051	0.975051	0.000154042	9	+	,True_A5SS	116052868-116052980	116052980-116053087	NO_IR
ENSG00000136875	PRPF4	ENSG00000136875.8:s:116044926-116045013	0.996086	0.996086	1.65329e-05	9	+	,i_IR	116045013-116045412	116044926-116045013	116045014-116045411
ENSG00000187736	NHEJ1	ENSG00000187736.8:s:220022908-220023084	0.986149	0.986149	0.000279608	2	-	,True_A5SS,True_A3SS	220022406-220022908	220022194-220022406	NO_IR
ENSG00000187736	NHEJ1	ENSG00000187736.8:t:219942796-219942928	0.986039	0.986039	0.00018876	2	-	,True_ES	219942928-220011402	219942796-219942928	NO_IR
ENSG00000187736	NHEJ1	ENSG00000187736.8:s:219942796-219942928	0.988819	0.988819	0.000171365	2	-	,True_A5SS	219942086-219942811	219941968-219942086	NO_IR
ENSG00000187736	NHEJ1	ENSG00000187736.8:s:220011402-220011460	0.990805	0.990805	0.000108159	2	-	,True_ES	219942928-220011402	219959996-219960077	NO_IR
ENSG00000187736	NHEJ1	ENSG00000187736.8:s:219941968-219942086	0.989293	0.989293	0.000155543	2	-	,True_A3SS	219941177-219941968	219940039-219941177	NO_IR
ENSG00000140836	ZFHX3	ENSG00000140836.10:t:72984368-72984864	0.995014	0.995014	1.86093e-05	16	-	,True_ES	72984864-72991326	72991326-72994093	NO_IR
ENSG00000151062	CACNA2D4	ENSG00000151062.10:s:2016606-2016737	0.961764	0.961764	6.48199e-05	12	-	,True_A3SS,True_ES	1996235-2016606	1995131-1995205	NO_IR
ENSG00000151062	CACNA2D4	ENSG00000151062.10:t:1909346-1909604	0.998326	0.998326	2.97799e-08	12	-	,True_A5SS,True_ES	1909604-1910209	1909779-1909922	NO_IR
ENSG00000151062	CACNA2D4	ENSG00000151062.10:t:1919709-1919753	0.974289	0.974289	0.000198203	12	-	,True_ES	1919753-1920828	1920828-1920964	NO_IR
ENSG00000151062	CACNA2D4	ENSG00000151062.10:t:1992033-1992166	0.998812	0.998812	-3.67969e-11	12	-	,True_A3SS,True_ES	1992166-1993409	1993196-1993487	NO_IR
ENSG00000151062	CACNA2D4	ENSG00000151062.10:t:1995389-1995539	0.981844	0.981844	5.54895e-05	12	-	,True_A3SS,True_ES	1995539-1996175	2016606-2016737	NO_IR
ENSG00000151062	CACNA2D4	ENSG00000151062.10:s:1904834-1905115	0.972424	0.972424	0.000149387	12	-	,i_IR	1904547-1904834	1904226-1904547	1904548-1904833
ENSG00000151062	CACNA2D4	ENSG00000151062.10:t:1904226-1904547	0.967463	0.967463	6.47006e-05	12	-	,i_IR	1904547-1904834	1904226-1904547	1904548-1904833
ENSG00000151062	CACNA2D4	ENSG00000151062.10:t:2024020-2024101	0.993191	0.993191	3.65454e-08	12	-	,True_ES	2024101-2027413	2024020-2024101	NO_IR
ENSG00000151062	CACNA2D4	ENSG00000151062.10:s:1909346-1909604	0.995554	0.995554	1.32432e-05	12	-	,True_ES	1909218-1909552	1908841-1908861	NO_IR
ENSG00000151062	CACNA2D4	ENSG00000151062.10:s:1993934-1994047	0.995918	0.995918	3.8198e-07	12	-	,True_ES	1993487-1993934	1992033-1992166	NO_IR
ENSG00000151062	CACNA2D4	ENSG00000151062.10:t:1984417-1984503	0.999553	0.999553	-2.77566e-11	12	-	,True_ES	1984503-1987481	1987481-1987607	NO_IR
ENSG00000151062	CACNA2D4	ENSG00000151062.10:t:1995131-1995205	0.999694	0.999694	0	12	-	,True_A3SS,True_ES	1995205-1995389	1995389-1995539	NO_IR
ENSG00000196526	AFAP1	ENSG00000196526.6:s:7795408-7795553	0.992107	0.992107	6.89446e-05	4	-	,True_ES	7788038-7795408	7790334-7790747	NO_IR
ENSG00000196526	AFAP1	ENSG00000196526.6:s:7787921-7788038	0.985486	0.985486	0.000319963	4	-	,True_ES	7780603-7787921	7783103-7783354	NO_IR
ENSG00000196526	AFAP1	ENSG00000196526.6:t:7857193-7857301	0.994972	0.994972	1.80838e-05	4	-	,True_ES	7857301-7870349	7857193-7857301	NO_IR
ENSG00000196526	AFAP1	ENSG00000196526.6:t:7780489-7780914	0.985202	0.985202	0.000324144	4	-	,True_ES	7780603-7787921	7780489-7780914	NO_IR
ENSG00000196526	AFAP1	ENSG00000196526.6:t:7795408-7795553	0.992022	0.992022	7.12313e-05	4	-	,True_ES	7795553-7802169	7795408-7795553	NO_IR
ENSG00000117360	PRPF3	ENSG00000117360.8:t:150316418-150316851	0.996321	0.996321	0	1	+	,True_A3SS	150315928-150316638	150316418-150316851	NO_IR
ENSG00000117360	PRPF3	ENSG00000117360.8:s:150312874-150312953	0.967743	0.967743	0.000163882	1	+	,True_ES	150312953-150315785	150314506-150314674	NO_IR
ENSG00000117360	PRPF3	ENSG00000117360.8:t:150315627-150315928	0.975768	0.975768	0.000150302	1	+	,True_ES	150312953-150315785	150312874-150312953	NO_IR
ENSG00000117360	PRPF3	ENSG00000117360.8:s:150316852-150317023	0.997054	0.997054	0	1	+	,True_ES	150317023-150318494	150316852-150317023	NO_IR
ENSG00000166855	CLPX	ENSG00000166855.5:s:65450529-65451089	0.999784	0.999784	0	15	-	,True_A5SS	65450248-65450913	65450529-65451089	NO_IR
ENSG00000166855	CLPX	ENSG00000166855.5:t:65472382-65472542	0.995269	0.995269	9.08414e-07	15	-	,True_ES	65472542-65477413	65472382-65472542	NO_IR
ENSG00000166855	CLPX	ENSG00000166855.5:s:65450084-65450248	0.977879	0.977879	0.00013899	15	-	,True_ES	65449270-65450084	65448030-65448194	NO_IR
ENSG00000119888	EPCAM	ENSG00000119888.6:s:47600602-47600709	0.994352	0.994352	4.88931e-05	2	+	,i_IR	47600709-47600947	47600602-47600709	47600710-47600913
ENSG00000119888	EPCAM	ENSG00000119888.6:t:47600914-47601187	0.994302	0.994302	5.03044e-05	2	+	,i_IR	47600709-47600947	47600602-47600709	47600710-47600913
ENSG00000089289	IGBP1	ENSG00000089289.11:t:69368611-69368690	0.983311	0.983311	5.14062e-05	X	+	,True_ES	69366678-69368611	69366483-69366678	NO_IR
ENSG00000089289	IGBP1	ENSG00000089289.11:s:69370060-69370172	0.983541	0.983541	1.90437e-05	X	+	,True_ES	69370172-69385683	69382196-69382314	NO_IR
ENSG00000089289	IGBP1	ENSG00000089289.11:s:69354373-69354666	0.968263	0.968263	0.00017444	X	+	,True_ES	69354666-69366483	69354373-69354666	NO_IR
ENSG00000089289	IGBP1	ENSG00000089289.11:t:69385683-69386174	0.966241	0.966241	4.2594e-05	X	+	,True_ES	69370172-69385683	69370060-69370172	NO_IR
ENSG00000198502	HLA-DRB5	ENSG00000198502.5:t:32489682-32489951	0.990743	0.990743	-9.37217e-09	6	-	,True_ES	32489951-32497902	32497902-32498064	NO_IR
ENSG00000259399	TGIF2-C20orf24	ENSG00000259399.1:s:35238004-35238133	0.99281	0.99281	0	20	+	,True_ES	35238133-35240413	35240395-35240405	NO_IR
ENSG00000259399	TGIF2-C20orf24	ENSG00000259399.1:s:35236118-35236221	0.990294	0.990294	0	20	+	,True_ES	35236221-35238004	35236272-nan	NO_IR
ENSG00000172113	NME6	ENSG00000172113.4:t:48334754-48336293	0.999722	0.999722	0	3	-	,True_ES	48336293-48336565	48336565-48336725	NO_IR
ENSG00000172113	NME6	ENSG00000172113.4:s:48337609-48337726	0.973663	0.973663	0.000177391	3	-	,i_IR	48336725-48337609	48336565-48336725	48336726-48337608
ENSG00000172113	NME6	ENSG00000172113.4:t:48338217-48338319	0.988484	0.988484	0.000188075	3	-	,True_ES	48338319-48339917	48338967-48340014	NO_IR
ENSG00000172113	NME6	ENSG00000172113.4:s:48336565-48336725	0.999724	0.999724	0	3	-	,True_ES	48336293-48336565	48331133-48331143	NO_IR
ENSG00000102181	CD99L2	ENSG00000102181.15:s:149945375-149945955	0.999464	0.999464	-7.49916e-11	X	-	,True_A5SS	149944766-149945917	149944647-149944766	NO_IR
ENSG00000102181	CD99L2	ENSG00000102181.15:s:149983335-149983409	0.99894	0.99894	-1.06452e-07	X	-	,True_ES	149963959-149983335	149945375-149945955	NO_IR
ENSG00000102181	CD99L2	ENSG00000102181.15:t:149963679-149963762	0.987893	0.987893	1.06117e-05	X	-	,True_ES	149963762-149963891	149963891-149963959	NO_IR
ENSG00000102181	CD99L2	ENSG00000102181.15:t:149945375-149945955	0.999544	0.999544	-1.50724e-12	X	-	,True_ES	149945955-149962164	149962164-149962229	NO_IR
ENSG00000070159	PTPN3	ENSG00000070159.9:t:112172509-112172695	0.988412	0.988412	0.000203692	9	-	,True_ES	112172695-112182704	112172509-112172695	NO_IR
ENSG00000070159	PTPN3	ENSG00000070159.9:t:112153751-112153841	0.988713	0.988713	0.000179486	9	-	,True_ES	112153841-112166728	112153751-112153841	NO_IR
ENSG00000163291	PAQR3	ENSG00000163291.10:s:79847675-79847796	0.999891	0.999891	0	4	-	,True_ES	79845101-79847675	79838915-79839053	NO_IR
ENSG00000163291	PAQR3	ENSG00000163291.10:t:79839094-79841835	0.999296	0.999296	0	4	-	,True_ES	79841835-79845011	79839094-79841835	NO_IR
ENSG00000163291	PAQR3	ENSG00000163291.10:s:79844671-79845101	0.999662	0.999662	0	4	-	,True_ES	79841835-79845011	79843295-79843575	NO_IR
ENSG00000163291	PAQR3	ENSG00000163291.10:s:79835963-79836524	0.981624	0.981624	0.000415304	4	-	,i_IR	79835962-79835963	79833218-79835962	79833218-79835962
ENSG00000163291	PAQR3	ENSG00000163291.10:t:79831992-79833217	0.974139	0.974139	0.000846189	4	-	,i_IR	79833217-79833218	79833218-79835962	79833218-79835962
ENSG00000083845	RPS5	ENSG00000083845.4:t:58905864-58905962	0.995453	0.995453	0	19	+	,True_ES	58904854-58905864	58904726-58905320	NO_IR
ENSG00000083845	RPS5	ENSG00000083845.4:t:58904343-58904552	0.999624	0.999624	0	19	+	,True_ES	58899612-58904343	58899504-58899612	NO_IR
ENSG00000083845	RPS5	ENSG00000083845.4:t:58904726-58905320	0.993331	0.993331	0	19	+	,True_A3SS,True_ES,i_IR	58904552-58904726	58904343-58904552	58904553-58904725
ENSG00000083845	RPS5	ENSG00000083845.4:s:58904343-58904552	0.999231	0.999231	0	19	+	,True_A3SS,i_IR	58904552-58904726	58904343-58904552	58904553-58904725
ENSG00000083845	RPS5	ENSG00000083845.4:s:58899504-58899612	0.974648	0.974648	0.00015622	19	+	,True_ES	58899612-58904343	58899785-58899961	NO_IR
ENSG00000083845	RPS5	ENSG00000083845.4:t:58899504-58899612	0.99937	0.99937	0	19	+	,True_ES,i_IR	58898706-58899504	58898399-58898706	58898707-58899503
ENSG00000083845	RPS5	ENSG00000083845.4:s:58898399-58898706	0.999872	0.999872	0	19	+	,i_IR	58898706-58899504	58898399-58898706	58898707-58899503
ENSG00000102710	SUPT20H	ENSG00000102710.15:t:37618215-37618318	0.991759	0.991759	7.87091e-05	13	-	,True_ES	37618318-37619384	37619384-37619513	NO_IR
ENSG00000102710	SUPT20H	ENSG00000102710.15:s:37599328-37599574	0.994436	0.994436	2.57757e-05	13	-	,True_A5SS,True_ES	37598579-37599457	37597686-37598330	NO_IR
ENSG00000102710	SUPT20H	ENSG00000102710.15:t:37602285-37602445	0.981949	0.981949	0.000194075	13	-	,True_ES	37602442-37603902	37603902-37603973	NO_IR
ENSG00000102710	SUPT20H	ENSG00000102710.15:t:37597686-37598330	0.995606	0.995606	1.15756e-05	13	-	,True_ES	37598330-37598477	37598477-37599084	NO_IR
ENSG00000102710	SUPT20H	ENSG00000102710.15:s:37605704-37605760	0.989606	0.989606	4.12099e-05	13	-	,True_ES	37603973-37605704	37602285-37602445	NO_IR
ENSG00000152061	RABGAP1L	ENSG00000152061.17:s:174671251-174671394	0.984705	0.984705	0.000349048	1	+	,True_ES	174671394-174721451	174674339-174674714	NO_IR
ENSG00000152061	RABGAP1L	ENSG00000152061.17:t:174244971-174245073	0.953338	0.953338	0.000627679	1	+	,True_ES	174241618-174244971	174241552-174241618	NO_IR
ENSG00000152061	RABGAP1L	ENSG00000152061.17:t:174340117-174340210	0.990157	0.990157	0.000131069	1	+	,True_ES	174274265-174340117	174274124-174274265	NO_IR
ENSG00000152061	RABGAP1L	ENSG00000152061.17:t:174671251-174671394	0.979757	0.979757	0.000424592	1	+	,True_A5SS,True_ES	174668788-174671251	174668663-174668788	NO_IR
ENSG00000152061	RABGAP1L	ENSG00000152061.17:t:174221582-174221728	0.991977	0.991977	7.80368e-05	1	+	,True_A3SS	174219770-174221618	174221582-174221728	NO_IR
ENSG00000152061	RABGAP1L	ENSG00000152061.17:t:174189850-174190302	0.986368	0.986368	0.000274353	1	+	,True_A5SS	174188433-174190110	174189850-174190302	NO_IR
ENSG00000152061	RABGAP1L	ENSG00000152061.17:s:174221582-174221728	0.959121	0.959121	0.000521634	1	+	,True_ES	174221728-174241552	174221582-174221728	NO_IR
ENSG00000152061	RABGAP1L	ENSG00000152061.17:s:174945166-174945319	0.997118	0.997118	2.08613e-06	1	+	,True_ES	174945319-174947944	174945166-174945319	NO_IR
ENSG00000152061	RABGAP1L	ENSG00000152061.17:t:174962724-174964445	0.9884	0.9884	0.000134923	1	+	,i_IR	174962723-174962724	174959731-174962723	174959731-174962723
ENSG00000132207	SLX1A	ENSG00000132207.13:s:30206061-30206112	0.994562	0.994562	1.48401e-05	16	+	,True_ES	30206112-30206207	30206061-30206112	NO_IR
ENSG00000109332	UBE2D3	ENSG00000109332.15:s:103747642-103748279	0.996239	0.996239	0	4	-	,True_ES	103731012-103747642	103723506-103723851	NO_IR
ENSG00000109332	UBE2D3	ENSG00000109332.15:t:103715540-103718617	0.997014	0.997014	0	4	-	,True_ES	103718617-103720564	103715540-103718617	NO_IR
ENSG00000109332	UBE2D3	ENSG00000109332.15:s:103730949-103734130	0.999968	0.999968	0	4	-	,True_A3SS	103730860-103730949	103730949-103734130	NO_IR
ENSG00000109332	UBE2D3	ENSG00000109332.15:s:103730587-103730880	0.994734	0.994734	0	4	-	,True_A3SS,True_ES	103723795-103730829	103730587-103730880	NO_IR
ENSG00000109332	UBE2D3	ENSG00000109332.15:t:103723506-103723851	0.975959	0.975959	0.000153152	4	-	,True_ES	103723795-103730829	103730225-103730341	NO_IR
ENSG00000109332	UBE2D3	ENSG00000109332.15:s:103749101-103749316	0.998041	0.998041	-1.26885e-08	4	-	,True_A3SS,True_ES,i_IR	103747793-103749101	103749007-103749100	103749007-103749100
ENSG00000109332	UBE2D3	ENSG00000109332.15:s:103722414-103722716	0.999952	0.999952	0	4	-	,True_A5SS	103720657-103722611	103720564-103720657	NO_IR
ENSG00000109332	UBE2D3	ENSG00000109332.15:s:103723506-103723851	0.994256	0.994256	0	4	-	,i_IR	103722716-103723718	103722414-103722716	103722717-103723505
ENSG00000109332	UBE2D3	ENSG00000109332.15:t:103722414-103722716	0.986348	0.986348	-6.25056e-14	4	-	,i_IR	103722716-103723718	103722414-103722716	103722717-103723505
ENSG00000109332	UBE2D3	ENSG00000109332.15:s:103720564-103720657	0.993001	0.993001	0	4	-	,True_ES	103718617-103720564	103720085-103720134	NO_IR
ENSG00000109332	UBE2D3	ENSG00000109332.15:t:103730949-103734130	0.977664	0.977664	8.78895e-05	4	-	,True_A5SS,True_ES	103731012-103747642	103737143-nan	NO_IR
ENSG00000153786	ZDHHC7	ENSG00000153786.8:t:85007787-85008484	0.997498	0.997498	3.22891e-07	16	-	,i_IR	85008484-85008485	85008485-85009018	85008485-85009018
ENSG00000153786	ZDHHC7	ENSG00000153786.8:t:85012795-85012891	0.999452	0.999452	-7.68823e-10	16	-	,True_ES	85012891-85015476	85015476-85015723	NO_IR
ENSG00000153786	ZDHHC7	ENSG00000153786.8:s:85009019-85010125	0.997479	0.997479	2.85544e-07	16	-	,i_IR	85009018-85009019	85008485-85009018	85008485-85009018
ENSG00000063978	RNF4	ENSG00000063978.11:t:2514165-2514324	0.997926	0.997926	4.3506e-07	4	+	,True_ES	2513692-2514165	2513683-2514061	NO_IR
ENSG00000063978	RNF4	ENSG00000063978.11:s:2502386-2502475	0.998058	0.998058	2.70699e-07	4	+	,True_A5SS,True_ES	2502465-2513683	2502386-2502475	NO_IR
ENSG00000063978	RNF4	ENSG00000063978.11:t:2514810-2514858	0.99706	0.99706	2.12692e-06	4	+	,True_ES	2514324-2514810	2514165-2514324	NO_IR
ENSG00000063978	RNF4	ENSG00000063978.11:s:2498734-2499027	0.988959	0.988959	4.4312e-05	4	+	,True_ES	2498848-2502386	2501064-2501146	NO_IR
ENSG00000063978	RNF4	ENSG00000063978.11:s:2492064-2492525	0.995456	0.995456	4.49986e-06	4	+	,True_A5SS,True_A3SS,True_ES	2492229-2498734	2502386-2502475	NO_IR
ENSG00000063978	RNF4	ENSG00000063978.11:s:2513683-2514061	0.997923	0.997923	3.57226e-07	4	+	,True_ES	2513692-2514165	2513683-2514061	NO_IR
ENSG00000063978	RNF4	ENSG00000063978.11:t:2498734-2499027	0.990225	0.990225	2.81632e-05	4	+	,True_A5SS,True_ES	2492229-2498734	2496291-2496479	NO_IR
ENSG00000063978	RNF4	ENSG00000063978.11:s:2470664-2470985	0.991616	0.991616	5.20022e-05	4	+	,True_A5SS,True_ES	2470985-2492064	2492064-2492525	NO_IR
ENSG00000063978	RNF4	ENSG00000063978.11:t:2513683-2514061	0.994201	0.994201	3.31636e-06	4	+	,True_ES	2502465-2513683	2502386-2502475	NO_IR
ENSG00000063978	RNF4	ENSG00000063978.11:t:2502386-2502475	0.995597	0.995597	6.58313e-06	4	+	,True_ES	2498848-2502386	2498734-2499027	NO_IR
ENSG00000145916	RMND5B	ENSG00000145916.14:t:177574534-177574636	0.996539	0.996539	1.15291e-05	5	+	,i_IR	177573280-177574534	177572971-177573280	177573281-177574533
ENSG00000145916	RMND5B	ENSG00000145916.14:s:177570628-177570728	0.99735	0.99735	4.49822e-06	5	+	,i_IR	177570728-177570943	177570628-177570728	177570729-177570942
ENSG00000145916	RMND5B	ENSG00000145916.14:s:177558238-177558377	0.993314	0.993314	2.54174e-05	5	+	,True_ES	177558377-177565109	177563030-177563249	NO_IR
ENSG00000145916	RMND5B	ENSG00000145916.14:s:177572971-177573280	0.996453	0.996453	1.22757e-05	5	+	,i_IR	177573280-177574534	177572971-177573280	177573281-177574533
ENSG00000145916	RMND5B	ENSG00000145916.14:t:177570943-177571109	0.997368	0.997368	4.19394e-06	5	+	,i_IR	177570728-177570943	177570628-177570728	177570729-177570942
ENSG00000254184	TYW1B	ENSG00000254184.3:s:72081657-72081824	0.990146	0.990146	0.000122286	7	-	,True_ES	72040704-72081657	72023729-72023873	NO_IR
ENSG00000130733	YIPF2	ENSG00000130733.6:t:11038475-11038635	0.999021	0.999021	-1.20979e-07	19	-	,True_ES	11038635-11039056	11039056-11039116	NO_IR
ENSG00000130733	YIPF2	ENSG00000130733.6:s:11039056-11039116	0.99897	0.99897	-6.20769e-08	19	-	,True_ES	11038635-11039056	11038274-11038445	NO_IR
ENSG00000130733	YIPF2	ENSG00000130733.6:s:11036362-11036449	0.999536	0.999536	-1.43641e-12	19	-	,True_ES	11034868-11036362	11034509-11034675	NO_IR
ENSG00000130733	YIPF2	ENSG00000130733.6:s:11039261-11039357	0.995879	0.995879	9.53383e-06	19	-	,True_ES	11039116-11039261	11038475-11038635	NO_IR
ENSG00000130733	YIPF2	ENSG00000130733.6:s:11038475-11038635	0.994781	0.994781	-4.23611e-08	19	-	,True_ES,i_IR	11038392-11038475	11036362-11036449	11038446-11038474
ENSG00000130733	YIPF2	ENSG00000130733.6:s:11039187-11039261	0.99776	0.99776	2.28307e-06	19	-	,i_IR	11039116-11039187	11039056-11039116	11039117-11039186
ENSG00000130733	YIPF2	ENSG00000130733.6:t:11036362-11036449	0.993752	0.993752	-5.78715e-09	19	-	,True_ES	11036449-11038306	11038274-11038445	NO_IR
ENSG00000130733	YIPF2	ENSG00000130733.6:t:11038274-11038445	0.999415	0.999415	-4.40599e-11	19	-	,True_A3SS,True_ES,i_IR	11038392-11038475	11038446-11038474	11038446-11038474
ENSG00000270898	ASB3	ENSG00000270898.1:t:53977920-53978078	0.961811	0.961811	0.000582258	2	-	,True_A5SS,True_ES	53978078-53992514	53977920-53978078	NO_IR
ENSG00000270898	ASB3	ENSG00000270898.1:t:53956595-53956707	0.993515	0.993515	3.912e-05	2	-	,True_ES	53956707-53977920	53977920-53978078	NO_IR
ENSG00000168818	STX18	ENSG00000168818.5:t:4420695-4421856	0.960266	0.960266	0.000177186	4	-	,i_IR	4421856-4422591	4420695-4421856	4421857-4421947
ENSG00000168818	STX18	ENSG00000168818.5:t:4473366-4473433	0.997263	0.997263	1.63771e-06	4	-	,True_ES	4473433-4543524	4543524-4543758	NO_IR
ENSG00000168818	STX18	ENSG00000168818.5:s:4436497-4436585	0.968694	0.968694	7.88339e-05	4	-	,True_ES	4426949-4436497	4425245-4425550	NO_IR
ENSG00000168818	STX18	ENSG00000168818.5:t:4461099-4461214	0.997974	0.997974	1.02484e-08	4	-	,True_A5SS,True_ES	4461214-4473366	4461099-4461214	NO_IR
ENSG00000168818	STX18	ENSG00000168818.5:s:4425245-4425550	0.985943	0.985943	2.60718e-05	4	-	,True_ES	4422671-4425245	4423577-4423732	NO_IR
ENSG00000168818	STX18	ENSG00000168818.5:t:4421948-4422671	0.983896	0.983896	4.75859e-05	4	-	,True_ES	4422671-4425245	4421948-4422671	NO_IR
ENSG00000168818	STX18	ENSG00000168818.5:s:4459150-4459227	0.999899	0.999899	0	4	-	,i_IR	4458984-4459150	4458918-4458984	4458985-4459149
ENSG00000168818	STX18	ENSG00000168818.5:t:4458918-4458984	0.999898	0.999898	0	4	-	,i_IR	4458984-4459150	4458918-4458984	4458985-4459149
ENSG00000168818	STX18	ENSG00000168818.5:t:4436497-4436585	0.97887	0.97887	9.36037e-05	4	-	,True_ES	4436585-4440121	4436497-4436585	NO_IR
ENSG00000185515	BRCC3	ENSG00000185515.10:t:154306885-154307205	0.994387	0.994387	2.67374e-05	X	+	,True_A5SS,True_A3SS	154305564-154306891	154306885-154307205	NO_IR
ENSG00000185515	BRCC3	ENSG00000185515.10:t:154344986-154345029	0.996517	0.996517	4.73929e-06	X	+	,True_ES	154344463-154344986	154344332-154344463	NO_IR
ENSG00000185515	BRCC3	ENSG00000185515.10:t:154348271-154348443	0.995858	0.995858	1.00553e-05	X	+	,True_A3SS	154345029-154348274	154348271-154348443	NO_IR
ENSG00000185515	BRCC3	ENSG00000185515.10:t:154305445-154305564	0.997868	0.997868	4.11629e-07	X	+	,True_ES	154301706-154305445	154301643-154301706	NO_IR
ENSG00000185515	BRCC3	ENSG00000185515.10:s:154299695-154299933	0.990853	0.990853	6.93014e-05	X	+	,True_A5SS,True_A3SS,True_ES	154299925-154300602	154299695-154299933	NO_IR
ENSG00000185515	BRCC3	ENSG00000185515.10:t:154301643-154301706	0.964006	0.964006	0.000734601	X	+	,True_A5SS,True_A3SS,True_ES	154300618-154301652	exonsCoordinate-NULL	NO_IR
ENSG00000170631	ZNF16	ENSG00000170631.10:s:146169475-146171601	0.983466	0.983466	0.00041535	8	-	,True_A5SS	146157976-146171397	146155744-146157976	NO_IR
ENSG00000172466	ZNF24	ENSG00000172466.11:s:32919793-32919940	0.988777	0.988777	1.95349e-05	18	-	,True_A3SS	32917734-32919793	32919793-32919940	NO_IR
ENSG00000182134	TDRKH	ENSG00000182134.11:t:151753957-151754063	0.991887	0.991887	8.40069e-05	1	-	,True_ES	151754063-151755375	151753957-151754063	NO_IR
ENSG00000182134	TDRKH	ENSG00000182134.11:s:151753957-151754063	0.994995	0.994995	1.82883e-05	1	-	,True_A3SS	151752616-151753957	151752219-151752616	NO_IR
ENSG00000182134	TDRKH	ENSG00000182134.11:s:151755256-151755664	0.991545	0.991545	9.01373e-05	1	-	,True_ES	151754063-151755375	151754385-151754495	NO_IR
ENSG00000224081	LINC01057	ENSG00000224081.3:t:95104017-95104114	0.97359	0.97359	0.000153381	1	-	,True_A3SS,True_ES	95104114-95107324	95144981-95145163	NO_IR
ENSG00000149923	PPP4C	ENSG00000149923.9:s:30094067-30094305	0.998638	0.998638	1.6644e-08	16	+	,True_A5SS,i_IR	30094168-30094715	30094067-30094305	30094306-30094714
ENSG00000149923	PPP4C	ENSG00000149923.9:t:30094715-30094888	0.962777	0.962777	0.000116081	16	+	,True_A5SS,True_ES,i_IR	30094168-30094715	30094067-30094305	30094306-30094714
ENSG00000149923	PPP4C	ENSG00000149923.9:s:30093805-30093855	0.968475	0.968475	0.000131499	16	+	,True_ES	30093855-30094067	30093805-30093855	NO_IR
ENSG00000029363	BCLAF1	ENSG00000029363.11:t:136596981-136597127	0.997937	0.997937	-2.44249e-15	6	-	,True_ES,i_IR	136597127-136599003	136596981-136597127	136597128-136597605
ENSG00000029363	BCLAF1	ENSG00000029363.11:s:136596670-136596839	0.991475	0.991475	0	6	-	,True_ES	136594325-136596670	136595101-136595327	NO_IR
ENSG00000029363	BCLAF1	ENSG00000029363.11:s:136594220-136594688	0.998098	0.998098	0	6	-	,True_A3SS	136593217-136594220	136593057-136593217	NO_IR
ENSG00000029363	BCLAF1	ENSG00000029363.11:s:136600621-136601014	0.96476	0.96476	3.16874e-05	6	-	,True_A3SS	136599914-136600901	136599003-136599914	NO_IR
ENSG00000029363	BCLAF1	ENSG00000029363.11:t:136590575-136591097	0.987778	0.987778	-1.21476e-11	6	-	,True_ES	136590750-136593133	136590575-136591097	NO_IR
ENSG00000029363	BCLAF1	ENSG00000029363.11:s:136579724-136582253	0.99418	0.99418	2.09892e-05	6	-	,i_IR	136579723-136579724	136579664-136579723	136579664-136579723
ENSG00000029363	BCLAF1	ENSG00000029363.11:t:136578001-136579663	0.989216	0.989216	0.000114586	6	-	,i_IR	136579663-136579664	136579664-136579723	136579664-136579723
ENSG00000029363	BCLAF1	ENSG00000029363.11:t:136594220-136594688	0.984295	0.984295	-2.90689e-10	6	-	,True_ES	136594325-136596670	136594220-136594688	NO_IR
ENSG00000029363	BCLAF1	ENSG00000029363.11:s:136593057-136593217	0.992985	0.992985	0	6	-	,True_ES	136590750-136593133	136591461-136591521	NO_IR
ENSG00000029363	BCLAF1	ENSG00000029363.11:t:136603722-136603825	0.969226	0.969226	0.000165215	6	-	,True_ES	136603825-136610851	136603722-136603825	NO_IR
ENSG00000130479	MAP1S	ENSG00000130479.6:s:17835839-17835998	0.997243	0.997243	1.77917e-06	19	+	,True_A5SS,True_ES	17835998-17836638	17835839-17835998	NO_IR
ENSG00000130479	MAP1S	ENSG00000130479.6:t:17834935-17835017	0.997262	0.997262	7.73238e-07	19	+	,True_ES	17831846-17834935	17831745-17831846	NO_IR
ENSG00000130479	MAP1S	ENSG00000130479.6:s:17831745-17831846	0.997961	0.997961	2.33593e-07	19	+	,True_ES	17831846-17834935	17832060-17832272	NO_IR
ENSG00000130479	MAP1S	ENSG00000130479.6:t:17843829-17844237	0.995709	0.995709	5.53452e-06	19	+	,True_A3SS,True_ES	17838981-17844002	17838922-17838981	NO_IR
ENSG00000130479	MAP1S	ENSG00000130479.6:s:17838922-17838981	0.996754	0.996754	3.67176e-06	19	+	,True_ES	17838981-17844002	17839547-17839790	NO_IR
ENSG00000130479	MAP1S	ENSG00000130479.6:t:17835839-17835998	0.995085	0.995085	1.69002e-05	19	+	,True_A3SS	17835017-17835858	17835839-17835998	NO_IR
ENSG00000080573	COL5A3	ENSG00000080573.6:s:10114241-10114390	0.988407	0.988407	8.30551e-07	19	-	,True_A3SS	10112557-10114241	10114241-10114390	NO_IR
ENSG00000126214	KLC1	ENSG00000126214.16:s:104120901-104121175	0.999708	0.999708	0	14	+	,True_ES	104121162-104123883	104120901-104121175	NO_IR
ENSG00000126214	KLC1	ENSG00000126214.16:s:104139669-104139768	0.972866	0.972866	0.000150791	14	+	,True_ES	104139768-104141889	104140544-104140603	NO_IR
ENSG00000126214	KLC1	ENSG00000126214.16:t:104141889-104141938	0.993348	0.993348	3.10443e-08	14	+	,True_ES	104139768-104141889	104139669-104139768	NO_IR
ENSG00000126214	KLC1	ENSG00000126214.16:t:104135848-104135935	0.994458	0.994458	-3.88653e-08	14	+	,True_A5SS	104129264-104135848	104135848-104135935	NO_IR
ENSG00000126214	KLC1	ENSG00000126214.16:t:104120901-104121175	0.999921	0.999921	0	14	+	,True_ES	104095831-104120901	104095514-104095831	NO_IR
ENSG00000126214	KLC1	ENSG00000126214.16:t:104158696-104158762	0.981022	0.981022	0.000222191	14	+	,True_ES	104153548-104158696	104153418-104153548	NO_IR
ENSG00000126214	KLC1	ENSG00000126214.16:t:104128453-104128531	0.998831	0.998831	0	14	+	,True_ES	104124113-104128453	104123883-104124113	NO_IR
ENSG00000126214	KLC1	ENSG00000126214.16:t:104129021-104129264	0.995498	0.995498	-7.02771e-14	14	+	,True_A3SS	104128531-104129039	104129021-104129264	NO_IR
ENSG00000221823	PPP3R1	ENSG00000221823.6:t:68444224-68444263	0.950604	0.950604	0.000235041	2	-	,True_ES	68444263-68479257	68479257-68479663	NO_IR
ENSG00000221823	PPP3R1	ENSG00000221823.6:s:68479257-68479663	0.997525	0.997525	0	2	-	,True_ES	68444263-68479257	68415646-68415822	NO_IR
ENSG00000118200	CAMSAP2	ENSG00000118200.10:s:200784689-200784772	0.982873	0.982873	7.2782e-05	1	+	,True_ES	200784772-200801328	200797701-200797733	NO_IR
ENSG00000118200	CAMSAP2	ENSG00000118200.10:s:200811122-200811215	0.964982	0.964982	0.000416341	1	+	,True_ES	200811215-200813910	200811122-200811215	NO_IR
ENSG00000118200	CAMSAP2	ENSG00000118200.10:s:200729967-200730226	0.981535	0.981535	6.41121e-05	1	+	,True_ES	200730226-200776504	200729967-200730226	NO_IR
ENSG00000118200	CAMSAP2	ENSG00000118200.10:t:200821669-200821805	0.967189	0.967189	0.000196793	1	+	,True_ES	200819362-200821669	200817160-200819362	NO_IR
ENSG00000118200	CAMSAP2	ENSG00000118200.10:t:200801236-200801469	0.963881	0.963881	0.000140847	1	+	,True_ES	200784772-200801328	200784689-200784772	NO_IR
ENSG00000262481	C17orf61-PLSCR3	ENSG00000262481.1:s:7306977-7307008	0.995673	0.995673	1.09794e-05	17	-	,True_ES	7306709-7306977	7298227-7298409	NO_IR
ENSG00000099817	POLR2E	ENSG00000099817.7:t:1089471-1089550	0.999517	0.999517	-4.16622e-09	19	-	,i_IR	1089550-1089883	1089471-1089550	1089551-1089882
ENSG00000099817	POLR2E	ENSG00000099817.7:t:1091500-1091906	0.977577	0.977577	0.00012512	19	-	,True_ES	1091906-1093903	1092312-1092345	NO_IR
ENSG00000099817	POLR2E	ENSG00000099817.7:s:1089883-1089961	0.999511	0.999511	-4.02778e-09	19	-	,i_IR	1089550-1089883	1089471-1089550	1089551-1089882
ENSG00000099817	POLR2E	ENSG00000099817.7:s:1095258-1095598	0.975592	0.975592	0.000155872	19	-	,True_ES	1094077-1095258	1091500-1091906	NO_IR
ENSG00000099817	POLR2E	ENSG00000099817.7:s:1089471-1089550	0.991566	0.991566	9.3852e-08	19	-	,True_A3SS,True_ES	1088719-1089471	1086594-1086987	NO_IR
ENSG00000099817	POLR2E	ENSG00000099817.7:s:1090907-1090987	0.963063	0.963063	3.50006e-05	19	-	,True_A3SS	1090144-1090907	1090086-1090144	NO_IR
ENSG00000099817	POLR2E	ENSG00000099817.7:s:1090086-1090144	0.996531	0.996531	-1.85599e-10	19	-	,True_A3SS	1089961-1090086	1089883-1089961	NO_IR
ENSG00000147400	CETN2	ENSG00000147400.8:t:151997081-151997218	0.998409	0.998409	2.90816e-07	X	-	,i_IR	151997218-151997693	151997081-151997218	151997219-151997692
ENSG00000147400	CETN2	ENSG00000147400.8:s:151997693-151997821	0.998506	0.998506	4.35993e-07	X	-	,i_IR	151997218-151997693	151997081-151997218	151997219-151997692
ENSG00000144233	AMMECR1L	ENSG00000144233.5:s:128628336-128628502	0.982283	0.982283	5.90459e-05	2	-	,True_A5SS	128627118-128628388	128627028-128627118	NO_IR
ENSG00000144233	AMMECR1L	ENSG00000144233.5:t:128619204-128622779	0.998294	0.998294	0	2	-	,True_ES	128622779-128624474	128623480-nan	NO_IR
ENSG00000051596	THOC3	ENSG00000051596.5:t:175386530-175387135	0.979001	0.979001	0.000142255	5	-	,True_A5SS,True_ES	175387135-175388054	175387222-175388120	NO_IR
ENSG00000051596	THOC3	ENSG00000051596.5:t:175391954-175392271	0.997409	0.997409	1.3361e-06	5	-	,True_ES	175392158-175394114	175394114-175394270	NO_IR
ENSG00000051596	THOC3	ENSG00000051596.5:t:175388423-175388437	0.992858	0.992858	5.95477e-07	5	-	,True_A3SS,True_ES	175388437-175391954	175391954-175392271	NO_IR
ENSG00000051596	THOC3	ENSG00000051596.5:s:175388276-175388327	0.996749	0.996749	3.58189e-06	5	-	,True_ES	175388154-175388276	175386530-175387135	NO_IR
ENSG00000051596	THOC3	ENSG00000051596.5:s:175394945-175395302	0.997588	0.997588	8.4309e-07	5	-	,True_ES	175394270-175394945	175391954-175392271	NO_IR
ENSG00000051596	THOC3	ENSG00000051596.5:t:175394114-175394270	0.996377	0.996377	1.89483e-06	5	-	,True_ES	175394270-175394945	175394945-175395302	NO_IR
ENSG00000214338	SOGA3	ENSG00000214338.6:s:127804058-127804129	0.997984	0.997984	0	6	-	,True_A3SS	127797613-127804058	127796438-127797613	NO_IR
ENSG00000134020	PEBP4	ENSG00000134020.6:t:22582356-22582469	0.998395	0.998395	0	8	-	,True_ES	22582469-22584688	22582356-22582469	NO_IR
ENSG00000134020	PEBP4	ENSG00000134020.6:t:22785097-22785233	0.996741	0.996741	1.79026e-06	8	-	,True_ES	22785233-22785336	22798785-22798849	NO_IR
ENSG00000134020	PEBP4	ENSG00000134020.6:s:22675150-22675248	0.999918	0.999918	0	8	-	,True_ES	22584733-22675150	22672586-22672632	NO_IR
ENSG00000134020	PEBP4	ENSG00000134020.6:t:22570769-22571049	0.997619	0.997619	0	8	-	,True_ES	22571049-22582356	22570769-22571049	NO_IR
ENSG00000134020	PEBP4	ENSG00000134020.6:s:22785097-22785233	0.981785	0.981785	6.83145e-05	8	-	,True_ES	22777823-22785097	22777697-22777823	NO_IR
ENSG00000105701	FKBP8	ENSG00000105701.11:s:18652489-18653308	0.980586	0.980586	5.69631e-05	19	-	,True_ES	18650530-18652489	18648411-18648583	NO_IR
ENSG00000105701	FKBP8	ENSG00000105701.11:t:18643474-18643624	0.989333	0.989333	-6.56896e-09	19	-	,True_A3SS,True_ES	18643605-18644080	18648411-18648583	NO_IR
ENSG00000105701	FKBP8	ENSG00000105701.11:t:18650181-18650269	0.99901	0.99901	0	19	-	,True_ES	18650269-18650361	18650361-18650530	NO_IR
ENSG00000105701	FKBP8	ENSG00000105701.11:t:18648411-18648583	0.998949	0.998949	0	19	-	,True_ES	18648583-18649026	18648886-18649181	NO_IR
ENSG00000105701	FKBP8	ENSG00000105701.11:s:18648411-18648583	0.998548	0.998548	0	19	-	,True_ES	18644157-18648411	18643474-18643624	NO_IR
ENSG00000126878	AIF1L	ENSG00000126878.8:s:133986789-133987844	0.996924	0.996924	3.21843e-06	9	+	,True_ES	133987050-133989964	133989268-133989664	NO_IR
ENSG00000126878	AIF1L	ENSG00000126878.8:s:133993143-133993305	0.988644	0.988644	5.21557e-05	9	+	,True_A5SS,True_ES	133993305-133995622	133995622-133996399	NO_IR
ENSG00000126878	AIF1L	ENSG00000126878.8:t:133993143-133993305	0.997333	0.997333	1.59025e-06	9	+	,True_A5SS	133990005-133993143	133993143-133993305	NO_IR
ENSG00000126878	AIF1L	ENSG00000126878.8:s:133972167-133972250	0.994269	0.994269	1.6737e-05	9	+	,True_ES	133972250-133986984	133983285-133983552	NO_IR
ENSG00000126878	AIF1L	ENSG00000126878.8:t:133986789-133987844	0.993334	0.993334	2.322e-05	9	+	,True_ES	133972250-133986984	133972167-133972250	NO_IR
ENSG00000126878	AIF1L	ENSG00000126878.8:t:133996498-133998539	0.996438	0.996438	2.46433e-06	9	+	,i_IR	133996497-133996498	133996400-133996497	133996400-133996497
ENSG00000151729	SLC25A4	ENSG00000151729.6:t:186066509-186067053	0.996657	0.996657	0	4	+	,True_A3SS	186066404-186066913	186066509-186067053	NO_IR
ENSG00000120708	TGFBI	ENSG00000120708.12:t:135394779-135394834	0.999944	0.999944	0	5	+	,True_ES,i_IR	135392484-135394779	135392354-135392484	135394609-135394778
ENSG00000120708	TGFBI	ENSG00000120708.12:t:135389632-135389769	0.999165	0.999165	0	5	+	,True_ES	135388808-135389632	135388596-135388808	NO_IR
ENSG00000120708	TGFBI	ENSG00000120708.12:s:135382963-135383109	0.997871	0.997871	0	5	+	,True_ES	135383109-135385128	135383942-135384038	NO_IR
ENSG00000120708	TGFBI	ENSG00000120708.12:s:135396523-135396625	0.999903	0.999903	0	5	+	,True_ES	135396625-135397189	135396523-135396625	NO_IR
ENSG00000120708	TGFBI	ENSG00000120708.12:s:135391188-135391505	0.999552	0.999552	0	5	+	,True_ES	135391505-135392354	135392138-135392219	NO_IR
ENSG00000120708	TGFBI	ENSG00000120708.12:s:135381434-135382245	0.992509	0.992509	0	5	+	,True_A5SS,True_A3SS,i_IR	135382184-135382540	135381434-135382245	135382246-135382539
ENSG00000120708	TGFBI	ENSG00000120708.12:t:135392354-135392484	0.999965	0.999965	0	5	+	,True_ES	135391505-135392354	135391188-135391505	NO_IR
ENSG00000120708	TGFBI	ENSG00000120708.12:s:135385128-135385496	0.998796	0.998796	0	5	+	,True_A3SS,True_ES	135385269-135388596	135385128-135385496	NO_IR
ENSG00000120708	TGFBI	ENSG00000120708.12:s:135382540-135382704	0.992469	0.992469	0	5	+	,True_ES	135382704-135382963	135382540-135382704	NO_IR
ENSG00000120708	TGFBI	ENSG00000120708.12:s:135379747-135379811	0.997792	0.997792	0	5	+	,True_ES	135379811-135382024	135380471-135380559	NO_IR
ENSG00000120708	TGFBI	ENSG00000120708.12:t:135390364-135391081	0.999896	0.999896	0	5	+	,True_A5SS,True_A3SS	135389769-135390405	exonsCoordinate-NULL	NO_IR
ENSG00000120708	TGFBI	ENSG00000120708.12:s:135396879-135397268	0.999528	0.999528	0	5	+	,True_ES	135397268-135398352	135397297-135397321	NO_IR
ENSG00000120708	TGFBI	ENSG00000120708.12:t:135385128-135385496	0.988958	0.988958	0	5	+	,True_ES	135383109-135385128	135382963-135383109	NO_IR
ENSG00000120708	TGFBI	ENSG00000120708.12:t:135381434-135382245	0.998238	0.998238	0	5	+	,True_ES	135379811-135382024	135379747-135379811	NO_IR
ENSG00000120708	TGFBI	ENSG00000120708.12:t:135398875-135399507	0.999661	0.999661	0	5	+	,True_ES	135398376-135398875	135398352-135398376	NO_IR
ENSG00000173812	EIF1	ENSG00000173812.6:t:39846030-39846193	0.976408	0.976408	0.000137035	17	+	,True_A5SS,i_IR	39845321-39846030	39845137-39845517	39845518-39846029
ENSG00000173812	EIF1	ENSG00000173812.6:s:39846030-39846193	0.999059	0.999059	0	17	+	,True_A3SS,i_IR	39846193-39846340	39846030-39846193	39846194-39846339
ENSG00000173812	EIF1	ENSG00000173812.6:t:39846340-39846872	0.998523	0.998523	0	17	+	,True_A3SS,True_ES,i_IR	39846193-39846340	39846030-39846193	39846194-39846339
ENSG00000173812	EIF1	ENSG00000173812.6:t:39847155-39848920	0.9994	0.9994	-6.68654e-12	17	+	,i_IR	39847071-39847155	39847034-39847071	39847072-39847154
ENSG00000173812	EIF1	ENSG00000173812.6:s:39845137-39845517	0.990027	0.990027	-1.07996e-08	17	+	,True_A5SS,True_ES,i_IR	39845321-39846030	39845137-39845517	39845518-39846029
ENSG00000173812	EIF1	ENSG00000173812.6:s:39847034-39847071	0.999387	0.999387	-4.83837e-08	17	+	,i_IR	39847071-39847155	39847034-39847071	39847072-39847154
ENSG00000158089	GALNT14	ENSG00000158089.10:s:31215704-31215873	0.997761	0.997761	6.8787e-07	2	-	,True_ES	31189168-31215704	31181263-31181330	NO_IR
ENSG00000158089	GALNT14	ENSG00000158089.10:t:31181263-31181330	0.998637	0.998637	4.63328e-08	2	-	,True_ES	31181330-31189070	31189070-31189168	NO_IR
ENSG00000158089	GALNT14	ENSG00000158089.10:t:31189070-31189168	0.996797	0.996797	1.44622e-06	2	-	,True_ES	31189168-31215704	31213998-31214075	NO_IR
ENSG00000158089	GALNT14	ENSG00000158089.10:t:31215704-31215873	0.958038	0.958038	0.000302187	2	-	,True_ES	31215873-31360824	31295929-31296041	NO_IR
ENSG00000158089	GALNT14	ENSG00000158089.10:s:31178484-31178550	0.996541	0.996541	4.99816e-06	2	-	,True_ES	31168736-31178484	31154934-31155060	NO_IR
ENSG00000158089	GALNT14	ENSG00000158089.10:t:31154934-31155060	0.993635	0.993635	3.95487e-05	2	-	,True_ES	31155060-31165067	31165067-31165170	NO_IR
ENSG00000158089	GALNT14	ENSG00000158089.10:s:31147606-31147689	0.993495	0.993495	4.04992e-05	2	-	,True_A3SS	31147129-31147606	31147606-31147689	NO_IR
ENSG00000170089	RP11-423H2.1	ENSG00000170089.11:t:177303533-177303689	0.988813	0.988813	4.51501e-05	5	+	,True_A5SS,True_ES	177302861-177303533	177303256-177303329	NO_IR
ENSG00000170089	RP11-423H2.1	ENSG00000170089.11:t:177309370-177309384	0.988943	0.988943	0.000173205	5	+	,True_ES	177305849-177309370	177305532-177305849	NO_IR
ENSG00000114126	TFDP2	ENSG00000114126.13:s:141712380-141712427	0.992436	0.992436	6.30212e-05	3	-	,True_ES	141697524-141712380	141707909-141708356	NO_IR
ENSG00000114126	TFDP2	ENSG00000114126.13:t:141671671-141671858	0.99096	0.99096	1.22416e-05	3	-	,True_ES	141671858-141678516	141671671-141671858	NO_IR
ENSG00000114126	TFDP2	ENSG00000114126.13:t:141712380-141712427	0.987228	0.987228	4.59568e-05	3	-	,True_ES	141712427-141713862	141713112-141714071	NO_IR
ENSG00000114126	TFDP2	ENSG00000114126.13:s:141713112-141714071	0.997527	0.997527	9.53103e-07	3	-	,True_ES	141712427-141713862	141697362-141697530	NO_IR
ENSG00000114126	TFDP2	ENSG00000114126.13:s:141820577-141820683	0.986993	0.986993	0.000244439	3	-	,True_ES	141811969-141820577	141724283-141724386	NO_IR
ENSG00000010017	RANBP9	ENSG00000010017.9:s:13634614-13634784	0.976598	0.976598	0.000109336	6	-	,True_A5SS,True_A3SS	13632753-13634663	13632602-13632987	NO_IR
ENSG00000010017	RANBP9	ENSG00000010017.9:t:13659012-13659064	0.992206	0.992206	-1.39035e-09	6	-	,True_ES	13659064-13697017	13659012-13659064	NO_IR
ENSG00000010017	RANBP9	ENSG00000010017.9:s:13659012-13659064	0.998672	0.998672	0	6	-	,True_A5SS	13657508-13659012	13659012-13659064	NO_IR
ENSG00000206418	RAB12	ENSG00000206418.3:s:8624936-8624996	0.955866	0.955866	0.000149402	18	+	,True_ES	8624996-8633187	8625799-8625992	NO_IR
ENSG00000206418	RAB12	ENSG00000206418.3:t:8636233-8636355	0.998471	0.998471	0	18	+	,True_A3SS	8635620-8636251	8636233-8636355	NO_IR
ENSG00000131462	TUBG1	ENSG00000131462.3:t:40764965-40765091	0.997764	0.997764	5.59571e-07	17	+	,True_ES	40764524-40764965	40764445-40764524	NO_IR
ENSG00000131462	TUBG1	ENSG00000131462.3:s:40761694-40761804	0.996452	0.996452	5.38943e-06	17	+	,True_ES	40761804-40762126	40761694-40761804	NO_IR
ENSG00000131462	TUBG1	ENSG00000131462.3:s:40764093-40764284	0.995189	0.995189	1.57123e-05	17	+	,True_ES	40764161-40764445	40764093-40764284	NO_IR
ENSG00000131462	TUBG1	ENSG00000131462.3:t:40764093-40764284	0.9975	0.9975	1.02651e-06	17	+	,True_A5SS	40762608-40764093	40762441-40763285	NO_IR
ENSG00000131462	TUBG1	ENSG00000131462.3:t:40762441-40763285	0.998022	0.998022	2.66864e-07	17	+	,True_ES	40762238-40762441	40762126-40762238	NO_IR
ENSG00000180370	PAK2	ENSG00000180370.6:s:196547242-196547438	0.998717	0.998717	8.78255e-08	3	+	,True_ES	196547438-196554067	196547242-196547438	NO_IR
ENSG00000180370	PAK2	ENSG00000180370.6:t:196547242-196547438	0.993451	0.993451	1.28956e-06	3	+	,True_A3SS,True_ES	196545027-196547242	196544928-196545027	NO_IR
ENSG00000180370	PAK2	ENSG00000180370.6:s:196541322-196541439	0.992397	0.992397	3.97471e-06	3	+	,True_ES	196541439-196544928	196541322-196541439	NO_IR
ENSG00000180370	PAK2	ENSG00000180370.6:t:196555190-196559518	0.998027	0.998027	1.60727e-07	3	+	,True_ES	196554204-196555190	196554067-196554204	NO_IR
ENSG00000129535	NRL	ENSG00000129535.8:t:24551677-24552084	0.999753	0.999753	0	14	-	,True_ES	24552084-24553729	24562394-24562717	NO_IR
ENSG00000129535	NRL	ENSG00000129535.8:s:24553729-24553954	0.981131	0.981131	3.92983e-05	14	-	,True_ES	24552084-24553729	24549316-24550777	NO_IR
ENSG00000156232	WHAMM	ENSG00000156232.6:t:83495140-83495248	0.979957	0.979957	6.33126e-05	15	+	,True_A3SS	83492039-83495162	83495140-83495248	NO_IR
ENSG00000126012	KDM5C	ENSG00000126012.7:s:53253922-53254604	0.97727	0.97727	0.000190294	X	-	,True_A3SS,True_ES	53250098-53253922	53250870-53251000	NO_IR
ENSG00000126012	KDM5C	ENSG00000126012.7:s:53227946-53228070	0.999072	0.999072	3.1478e-08	X	-	,i_IR	53227819-53227946	53227672-53227819	53227820-53227945
ENSG00000126012	KDM5C	ENSG00000126012.7:t:53247458-53247580	0.99443	0.99443	1.71926e-05	X	-	,True_ES,i_IR	53247580-53250021	53247458-53247580	53247581-53247745
ENSG00000126012	KDM5C	ENSG00000126012.7:s:53250021-53250098	0.994145	0.994145	2.01357e-05	X	-	,True_ES	53247580-53250021	53247458-53247580	NO_IR
ENSG00000126012	KDM5C	ENSG00000126012.7:t:53250021-53250098	0.996921	0.996921	2.75689e-06	X	-	,True_ES	53250098-53253922	53250021-53250098	NO_IR
ENSG00000126012	KDM5C	ENSG00000126012.7:s:53222619-53222818	0.978214	0.978214	0.000103924	X	-	,True_A5SS,True_A3SS,True_ES	53222514-53222619	53205794-53205804	NO_IR
ENSG00000126012	KDM5C	ENSG00000126012.7:t:53246978-53247148	0.997736	0.997736	2.79321e-07	X	-	,True_ES	53247148-53247458	53250021-53250098	NO_IR
ENSG00000126012	KDM5C	ENSG00000126012.7:t:53227672-53227819	0.999057	0.999057	-1.89359e-09	X	-	,i_IR	53227819-53227946	53227672-53227819	53227820-53227945
ENSG00000168172	HOOK3	ENSG00000168172.4:s:42841798-42841938	0.99235	0.99235	6.50333e-05	8	+	,True_ES	42841938-42852693	42849577-42849635	NO_IR
ENSG00000168172	HOOK3	ENSG00000168172.4:s:42819454-42819617	0.997384	0.997384	-9.11726e-12	8	+	,True_ES	42819617-42821616	42819454-42819617	NO_IR
ENSG00000168172	HOOK3	ENSG00000168172.4:t:42852693-42853299	0.992212	0.992212	6.67591e-05	8	+	,True_ES	42841938-42852693	42841798-42841938	NO_IR
ENSG00000168172	HOOK3	ENSG00000168172.4:t:42828432-42828542	0.98065	0.98065	9.81301e-05	8	+	,True_ES	42823357-42828432	42823156-42823357	NO_IR
ENSG00000152952	PLOD2	ENSG00000152952.7:t:145841925-145842016	0.993407	0.993407	3.00217e-05	3	-	,True_A5SS,True_ES	145842016-145878668	145878576-145878954	NO_IR
ENSG00000152952	PLOD2	ENSG00000152952.7:s:145791074-145791444	0.999416	0.999416	0	3	-	,True_A3SS	145790452-145791074	145790344-145790452	NO_IR
ENSG00000152952	PLOD2	ENSG00000152952.7:s:145841925-145842016	0.997765	0.997765	7.27989e-07	3	-	,True_ES	145839035-145841925	145841052-145841112	NO_IR
ENSG00000152952	PLOD2	ENSG00000152952.7:t:145791074-145791444	0.996073	0.996073	0	3	-	,True_ES	145791139-145794569	145793712-145794682	NO_IR
ENSG00000012174	MBTPS2	ENSG00000012174.7:t:21896160-21896254	0.967328	0.967328	0.000167373	X	+	,True_ES	21887796-21896160	21887616-21891202	NO_IR
ENSG00000138772	ANXA3	ENSG00000138772.8:t:79494334-79494421	0.989159	0.989159	0.000156065	4	+	,True_ES	79475642-79494334	79475590-79475642	NO_IR
ENSG00000138772	ANXA3	ENSG00000138772.8:t:79516535-79516591	0.995863	0.995863	9.41219e-06	4	+	,True_ES	79512777-79516535	79512698-79512777	NO_IR
ENSG00000138772	ANXA3	ENSG00000138772.8:s:79475590-79475642	0.98335	0.98335	0.000280445	4	+	,True_ES	79475642-79494334	79492187-79492327	NO_IR
ENSG00000138772	ANXA3	ENSG00000138772.8:s:79472673-79473013	0.990541	0.990541	0.000117303	4	+	,True_ES	79473013-79475590	79473121-79473499	NO_IR
ENSG00000138772	ANXA3	ENSG00000138772.8:t:79500181-79500275	0.994577	0.994577	2.35369e-05	4	+	,True_ES	79494421-79500181	79494334-79494421	NO_IR
ENSG00000169733	RFNG	ENSG00000169733.7:t:80005778-80006683	0.997783	0.997783	2.05497e-06	17	-	,i_IR	80006683-80006907	80005778-80006683	80006684-80006906
ENSG00000169733	RFNG	ENSG00000169733.7:s:80006907-80006992	0.984131	0.984131	9.90944e-05	17	-	,i_IR	80006683-80006907	80005778-80006683	80006684-80006906
ENSG00000169733	RFNG	ENSG00000169733.7:t:80007553-80007718	0.998872	0.998872	-1.02593e-07	17	-	,True_ES,i_IR	80007718-80007794	80007719-80007782	80007719-80007782
ENSG00000169733	RFNG	ENSG00000169733.7:t:80007783-80007882	0.998832	0.998832	6.18172e-08	17	-	,i_IR	80007882-80008278	80007783-80007882	80007883-80008277
ENSG00000169733	RFNG	ENSG00000169733.7:t:80008538-80008663	0.9959	0.9959	1.46555e-07	17	-	,True_A5SS,True_ES	80008640-80009170	80008538-80008663	NO_IR
ENSG00000169733	RFNG	ENSG00000169733.7:s:80007783-80007882	0.999383	0.999383	-4.69383e-08	17	-	,i_IR	80007718-80007794	80007553-80007718	80007719-80007782
ENSG00000169733	RFNG	ENSG00000169733.7:s:80008278-80008431	0.997715	0.997715	1.68885e-07	17	-	,True_ES,i_IR	80007882-80008278	80007553-80007718	80007883-80008277
ENSG00000239779	WBP1	ENSG00000239779.2:t:74685766-74685798	0.998163	0.998163	4.97439e-08	2	+	,i_IR	74685765-74685766	74685698-74685765	74685698-74685765
ENSG00000239779	WBP1	ENSG00000239779.2:t:74687348-74688018	0.999859	0.999859	0	2	+	,i_IR	74687176-74687348	74687000-74687176	74687177-74687347
ENSG00000239779	WBP1	ENSG00000239779.2:s:74687000-74687176	0.999854	0.999854	0	2	+	,i_IR	74687176-74687348	74687000-74687176	74687177-74687347
ENSG00000239779	WBP1	ENSG00000239779.2:s:74685766-74685798	0.961406	0.961406	3.28832e-05	2	+	,True_A3SS,True_ES	74685798-74686770	74686770-74686874	NO_IR
ENSG00000185986	SDHAP3	ENSG00000185986.10:t:1574287-1574410	0.99836	0.99836	-1.97129e-09	5	-	,True_ES	1574410-1576294	1574287-1574410	NO_IR
ENSG00000185986	SDHAP3	ENSG00000185986.10:s:1589143-1589480	0.981989	0.981989	2.84662e-05	5	-	,True_ES	1585248-1589362	1576659-1576770	NO_IR
ENSG00000092036	HAUS4	ENSG00000092036.12:s:23417077-23417443	0.978436	0.978436	7.42325e-05	14	-	,i_IR	23416940-23417077	23416518-23416940	23416941-23417076
ENSG00000092036	HAUS4	ENSG00000092036.12:s:23420701-23420898	0.951411	0.951411	0.000244308	14	-	,True_ES	23419619-23420764	23416518-23416940	NO_IR
ENSG00000092036	HAUS4	ENSG00000092036.12:t:23421537-23421668	0.959595	0.959595	0.000182251	14	-	,True_ES	23421668-23421750	23421750-23421892	NO_IR
ENSG00000261052	SULT1A3	ENSG00000261052.1:t:30214233-30214743	0.999804	0.999804	0	16	+	,i_IR	30214137-30214233	30214011-30214137	30214138-30214232
ENSG00000261052	SULT1A3	ENSG00000261052.1:t:30214808-30215006	0.958239	0.958239	0.00011116	16	+	,True_A3SS	30214327-30214826	exonsCoordinate-NULL	NO_IR
ENSG00000261052	SULT1A3	ENSG00000261052.1:s:30214011-30214137	0.999802	0.999802	0	16	+	,i_IR	30214137-30214233	30214011-30214137	30214138-30214232
ENSG00000116761	CTH	ENSG00000116761.7:s:70887249-70887358	0.996902	0.996902	2.84072e-06	1	+	,True_ES	70887358-70889968	70887249-70887358	NO_IR
ENSG00000116761	CTH	ENSG00000116761.7:t:70895477-70895534	0.998202	0.998202	3.73283e-08	1	+	,True_ES	70890099-70895477	70889968-70890099	NO_IR
ENSG00000132763	MMACHC	ENSG00000132763.10:s:45974468-45975180	0.986277	0.986277	0.000207941	1	+	,i_IR	45975180-45975181	45975181-45975646	45975181-45975646
ENSG00000132763	MMACHC	ENSG00000132763.10:t:45975647-45976739	0.9778	0.9778	0.000618255	1	+	,i_IR	45975646-45975647	45975181-45975646	45975181-45975646
ENSG00000156162	DPY19L4	ENSG00000156162.12:t:95777939-95778037	0.960131	0.960131	0.000358948	8	+	,True_ES	95777542-95777939	95777411-95777542	NO_IR
ENSG00000156162	DPY19L4	ENSG00000156162.12:s:95792587-95792643	0.982369	0.982369	0.000185802	8	+	,True_ES	95792643-95793312	95792587-95792643	NO_IR
ENSG00000156162	DPY19L4	ENSG00000156162.12:s:95789894-95790014	0.976804	0.976804	0.000243044	8	+	,True_ES	95790014-95792587	95791295-nan	NO_IR
ENSG00000156162	DPY19L4	ENSG00000156162.12:t:95795898-95796030	0.987579	0.987579	8.17843e-05	8	+	,True_ES	95793394-95795898	95793312-95793394	NO_IR
ENSG00000156162	DPY19L4	ENSG00000156162.12:s:95773928-95774062	0.95431	0.95431	0.000251627	8	+	,True_ES	95774062-95777411	95773928-95774062	NO_IR
ENSG00000156162	DPY19L4	ENSG00000156162.12:s:95751873-95752018	0.974426	0.974426	0.000150177	8	+	,True_A3SS,True_ES	95752018-95768264	95768264-95768387	NO_IR
ENSG00000182718	ANXA2	ENSG00000182718.12:s:60689454-60689537	0.996243	0.996243	0	15	-	,True_A5SS,True_ES	60678285-60689457	60682412-60682516	NO_IR
ENSG00000182718	ANXA2	ENSG00000182718.12:t:60653130-60653253	0.998413	0.998413	0	15	-	,True_ES	60653253-60656628	60654764-60655221	NO_IR
ENSG00000182718	ANXA2	ENSG00000182718.12:t:60656628-60656722	0.988663	0.988663	0	15	-	,True_ES	60656722-60674541	60666818-60666881	NO_IR
ENSG00000182718	ANXA2	ENSG00000182718.12:t:60641274-60641396	0.99949	0.99949	0	15	-	,True_ES	60641396-60643392	60641274-60641396	NO_IR
ENSG00000182718	ANXA2	ENSG00000182718.12:s:60687846-60688626	0.967546	0.967546	0.000280719	15	-	,True_A5SS,True_ES	60678285-60688350	exonsCoordinate-NULL	NO_IR
ENSG00000182718	ANXA2	ENSG00000182718.12:t:60639333-60639888	0.999952	0.999952	0	15	-	,True_ES	60639888-60641274	60641274-60641396	NO_IR
ENSG00000182718	ANXA2	ENSG00000182718.12:s:60653130-60653253	0.999989	0.999989	0	15	-	,True_A5SS	60649435-60653140	60649345-60649435	NO_IR
ENSG00000182718	ANXA2	ENSG00000182718.12:s:60644578-60644675	0.994473	0.994473	0	15	-	,True_A5SS,True_A3SS	60644018-60644582	60643923-60644018	NO_IR
ENSG00000182718	ANXA2	ENSG00000182718.12:s:60677756-60679296	0.993108	0.993108	0	15	-	,True_ES	60674640-60678227	60653130-60653253	NO_IR
ENSG00000182718	ANXA2	ENSG00000182718.12:s:60643391-60643752	0.999928	0.999928	0	15	-	,True_ES	60641396-60643392	60639333-60639888	NO_IR
ENSG00000182718	ANXA2	ENSG00000182718.12:s:60674541-60677026	0.999992	0.999992	0	15	-	,True_ES	60656722-60674541	60666818-60666881	NO_IR
ENSG00000182718	ANXA2	ENSG00000182718.12:s:60656628-60656722	0.999992	0.999992	0	15	-	,True_ES	60653253-60656628	60654764-60655221	NO_IR
ENSG00000080603	SRCAP	ENSG00000080603.12:s:30732034-30732299	0.996154	0.996154	7.14991e-06	16	+	,True_ES	30732299-30732510	30732034-30732299	NO_IR
ENSG00000080603	SRCAP	ENSG00000080603.12:t:30744923-30745119	0.995734	0.995734	-2.89833e-08	16	+	,True_A3SS	30744770-30744923	30744601-30744770	NO_IR
ENSG00000080603	SRCAP	ENSG00000080603.12:t:30733443-30733607	0.996869	0.996869	3.24448e-06	16	+	,True_ES	30732797-30733443	30732510-30732797	NO_IR
ENSG00000080603	SRCAP	ENSG00000080603.12:s:30733443-30733607	0.988228	0.988228	6.67736e-05	16	+	,True_ES	30733607-30734284	30733884-30734069	NO_IR
ENSG00000080603	SRCAP	ENSG00000080603.12:t:30745817-30745936	0.964864	0.964864	3.32475e-05	16	+	,True_A3SS,i_IR	30745329-30745817	30745215-30745329	30745330-30745816
ENSG00000080603	SRCAP	ENSG00000080603.12:s:30745215-30745329	0.963991	0.963991	3.95762e-05	16	+	,True_A3SS,i_IR	30745329-30745817	30745215-30745329	30745330-30745816
ENSG00000258881	AC007040.11	ENSG00000258881.2:s:71220826-71220905	0.998754	0.998754	3.65906e-08	2	-	,True_ES	71219113-71220826	71175357-71175505	NO_IR
ENSG00000258881	AC007040.11	ENSG00000258881.2:s:71216879-71216946	0.998634	0.998634	0	2	-	,True_ES	71216147-71216879	nan-71203438	NO_IR
ENSG00000142065	ZFP14	ENSG00000142065.9:t:36827162-36832492	0.996361	0.996361	-2.38475e-08	19	-	,True_ES	36832492-36851337	36827162-36832492	NO_IR
ENSG00000163635	ATXN7	ENSG00000163635.13:t:63965591-63966339	0.964941	0.964941	0.000360901	3	+	,True_ES	63938159-63965591	63938055-63938159	NO_IR
ENSG00000068796	KIF2A	ENSG00000068796.12:t:61642957-61643051	0.993369	0.993369	2.52707e-05	5	+	,True_ES	61602363-61642957	61601989-61602363	NO_IR
ENSG00000068796	KIF2A	ENSG00000068796.12:s:61657133-61657159	0.996754	0.996754	3.4484e-06	5	+	,True_ES	61657159-61657293	61657133-61657159	NO_IR
ENSG00000068796	KIF2A	ENSG00000068796.12:t:61659005-61659147	0.997654	0.997654	7.52904e-07	5	+	,True_ES	61658368-61659005	61658166-61658368	NO_IR
ENSG00000068796	KIF2A	ENSG00000068796.12:s:61659005-61659147	0.997813	0.997813	6.24421e-07	5	+	,True_ES	61659147-61659522	61659005-61659147	NO_IR
ENSG00000068796	KIF2A	ENSG00000068796.12:s:61601989-61602363	0.993949	0.993949	2.15699e-05	5	+	,True_ES	61602363-61642957	61604136-61604338	NO_IR
ENSG00000068796	KIF2A	ENSG00000068796.12:s:61662241-61662308	0.964956	0.964956	0.00025793	5	+	,True_ES	61662308-61669514	61668265-61668378	NO_IR
ENSG00000188419	CHM	ENSG00000188419.9:t:85218670-85219057	0.99429	0.99429	2.68032e-05	X	-	,True_ES	85219057-85233771	85233660-85233895	NO_IR
ENSG00000188419	CHM	ENSG00000188419.9:t:85281962-85282561	0.979912	0.979912	0.000148411	X	-	,True_ES	85282561-85302488	85281962-85282561	NO_IR
ENSG00000188419	CHM	ENSG00000188419.9:s:85302488-85302566	0.997129	0.997129	2.10616e-06	X	-	,True_ES	85282561-85302488	85218670-85219057	NO_IR
ENSG00000188419	CHM	ENSG00000188419.9:s:85281962-85282561	0.985499	0.985499	0.000317107	X	-	,True_ES	85236813-85282495	85116185-85118099	NO_IR
ENSG00000010704	HFE	ENSG00000010704.14:t:26093347-26093460	0.98684	0.98684	0.00019822	6	+	,True_A5SS,True_ES	26093188-26093347	26092913-26093254	NO_IR
ENSG00000173818	ENDOV	ENSG00000173818.12:t:78402396-78402460	0.991804	0.991804	5.27417e-05	17	+	,True_ES	78399420-78402396	78399304-78399420	NO_IR
ENSG00000173818	ENDOV	ENSG00000173818.12:s:78397320-78397616	0.991179	0.991179	5.60732e-05	17	+	,True_A3SS,True_ES	78397432-78398832	78398832-78398900	NO_IR
ENSG00000140577	CRTC3	ENSG00000140577.11:t:91082849-91083369	0.99707	0.99707	2.03032e-06	15	+	,True_ES	91073435-91083271	91073157-91073435	NO_IR
ENSG00000140577	CRTC3	ENSG00000140577.11:t:91145556-91145617	0.989737	0.989737	0.000143262	15	+	,True_A3SS,True_ES	91136987-91145556	91136868-91138809	NO_IR
ENSG00000140577	CRTC3	ENSG00000140577.11:s:91082849-91083369	0.981568	0.981568	0.000417846	15	+	,True_ES	91083369-91136868	91082849-91083369	NO_IR
ENSG00000140577	CRTC3	ENSG00000140577.11:t:91157685-91157720	0.995347	0.995347	1.55462e-05	15	+	,True_ES	91150710-91157685	91150610-91150710	NO_IR
ENSG00000140577	CRTC3	ENSG00000140577.11:s:91150610-91150710	0.976394	0.976394	0.000254376	15	+	,True_ES	91150710-91157685	91150610-91150710	NO_IR
ENSG00000140577	CRTC3	ENSG00000140577.11:t:91169008-91169225	0.99665	0.99665	3.99831e-06	15	+	,True_ES	91163022-91169008	91162973-91163022	NO_IR
ENSG00000140577	CRTC3	ENSG00000140577.11:t:91162973-91163022	0.997032	0.997032	2.46016e-06	15	+	,True_ES	91161200-91162973	91161115-91161438	NO_IR
ENSG00000198911	SREBF2	ENSG00000198911.7:t:42294653-42295192	0.976516	0.976516	0.000140161	22	+	,True_ES	42293165-42294653	42293056-42293165	NO_IR
ENSG00000198911	SREBF2	ENSG00000198911.7:t:42300867-42300978	0.99871	0.99871	6.07859e-08	22	+	,True_ES	42299159-42300867	42298974-42299159	NO_IR
ENSG00000198911	SREBF2	ENSG00000198911.7:t:42296334-42296502	0.993754	0.993754	-5.31013e-11	22	+	,True_ES,i_IR	42294785-42296334	42294653-42295192	42296127-42296333
ENSG00000198911	SREBF2	ENSG00000198911.7:t:42289121-42289289	0.999167	0.999167	-5.19814e-08	22	+	,True_ES	42281015-42289121	42280846-42281015	NO_IR
ENSG00000198911	SREBF2	ENSG00000198911.7:s:42271341-42271455	0.978007	0.978007	0.000140106	22	+	,i_IR	42271455-42271547	42271341-42271455	42271456-42271546
ENSG00000198911	SREBF2	ENSG00000198911.7:t:42276720-42276996	0.96281	0.96281	0.000210264	22	+	,True_ES	42274127-42276720	42273946-42274127	NO_IR
ENSG00000198911	SREBF2	ENSG00000198911.7:s:42298974-42299159	0.998682	0.998682	6.3114e-08	22	+	,True_ES	42299159-42300867	42300539-42300736	NO_IR
ENSG00000198911	SREBF2	ENSG00000198911.7:s:42290824-42290941	0.978393	0.978393	0.000101014	22	+	,True_ES	42290941-42293056	42290824-42290941	NO_IR
ENSG00000198911	SREBF2	ENSG00000198911.7:t:42271547-42271728	0.999117	0.999117	-7.21014e-09	22	+	,i_IR	42271455-42271547	42271341-42271455	42271456-42271546
ENSG00000198911	SREBF2	ENSG00000198911.7:s:42273946-42274127	0.965959	0.965959	0.000205741	22	+	,True_ES	42274127-42276720	42274663-42274762	NO_IR
ENSG00000198911	SREBF2	ENSG00000198911.7:s:42294653-42295192	0.97431	0.97431	0.000152492	22	+	,True_ES	42294785-42296334	42295241-42295557	NO_IR
ENSG00000259305	ZHX1-C8ORF76	ENSG00000259305.1:t:124238431-124238872	0.967002	0.967002	6.52573e-05	8	-	,True_ES	124238872-124243540	124238431-124238872	NO_IR
ENSG00000259305	ZHX1-C8ORF76	ENSG00000259305.1:t:124243540-124243997	0.992249	0.992249	0	8	-	,True_ES	124243997-124250038	124243540-124243997	NO_IR
ENSG00000068354	TBC1D25	ENSG00000068354.11:s:48403257-48403411	0.99912	0.99912	-6.10596e-08	X	+	,True_ES	48403411-48417285	48403257-48403411	NO_IR
ENSG00000068354	TBC1D25	ENSG00000068354.11:t:48417285-48417412	0.970869	0.970869	0.000173541	X	+	,True_ES	48403411-48417285	48403257-48403411	NO_IR
ENSG00000185630	PBX1	ENSG00000185630.14:s:164532475-164532548	0.987577	0.987577	2.93447e-05	1	+	,True_ES	164532548-164761731	164651367-164654202	NO_IR
ENSG00000185630	PBX1	ENSG00000185630.14:t:164761729-164761975	0.953889	0.953889	0.000206675	1	+	,True_ES	164532548-164761731	164532475-164532548	NO_IR
ENSG00000185630	PBX1	ENSG00000185630.14:s:164790774-164790863	0.967452	0.967452	0.000237077	1	+	,True_ES	164790863-164815821	164790774-164790863	NO_IR
ENSG00000185630	PBX1	ENSG00000185630.14:t:164532475-164532548	0.99863	0.99863	1.86725e-07	1	+	,True_ES	164529250-164532475	164528872-164529250	NO_IR
ENSG00000185630	PBX1	ENSG00000185630.14:t:164818577-164821068	0.997651	0.997651	2.57159e-07	1	+	,i_IR	164818576-164818577	164816339-164818576	164816339-164818576
ENSG00000185630	PBX1	ENSG00000185630.14:s:164776779-164776914	0.998107	0.998107	1.11044e-07	1	+	,True_ES	164776914-164781227	164776779-164776914	NO_IR
ENSG00000185630	PBX1	ENSG00000185630.14:s:164528872-164529250	0.998936	0.998936	5.05251e-08	1	+	,True_ES	164529250-164532475	164529250-164529687	NO_IR
ENSG00000129038	LOXL1	ENSG00000129038.11:s:74218330-74220226	0.995957	0.995957	9.01652e-06	15	+	,True_ES	74220226-74235195	74234216-74234399	NO_IR
ENSG00000129038	LOXL1	ENSG00000129038.11:t:74235195-74235303	0.99594	0.99594	9.53924e-06	15	+	,True_ES	74220226-74235195	74218330-74220226	NO_IR
ENSG00000129038	LOXL1	ENSG00000129038.11:s:74239408-74239564	0.960449	0.960449	0.000253584	15	+	,i_IR	74239564-74240148	74239408-74239564	74239565-74240147
ENSG00000129038	LOXL1	ENSG00000129038.11:t:74244172-74244478	0.998389	0.998389	8.02163e-08	15	+	,True_A5SS	74241915-74244172	74244172-74244478	NO_IR
ENSG00000145555	MYO10	ENSG00000145555.10:t:16818118-16818276	0.976459	0.976459	0.00024006	5	-	,True_ES	16818276-16877718	16877718-16877816	NO_IR
ENSG00000145555	MYO10	ENSG00000145555.10:s:16818118-16818276	0.960031	0.960031	0.000425328	5	-	,True_ES	16794942-16818118	16814626-16815572	NO_IR
ENSG00000145555	MYO10	ENSG00000145555.10:s:16711230-16711354	0.983658	0.983658	0.00010682	5	-	,True_A5SS	16711131-16711230	16711230-16711354	NO_IR
ENSG00000185532	PRKG1	ENSG00000185532.10:t:53814244-53814321	0.991904	0.991904	7.91257e-05	10	+	,True_ES	53667330-53814244	53667267-53667330	NO_IR
ENSG00000139211	AMIGO2	ENSG00000139211.5:s:47471204-47472848	0.994973	0.994973	1.08739e-05	12	-	,i_IR	47471203-47471204	47470658-47471203	47470658-47471203
ENSG00000139211	AMIGO2	ENSG00000139211.5:t:47469490-47470657	0.993323	0.993323	3.16437e-05	12	-	,i_IR	47470657-47470658	47470658-47471203	47470658-47471203
ENSG00000135124	P2RX4	ENSG00000135124.10:t:121670800-121670895	0.997604	0.997604	2.8852e-06	12	+	,i_IR	121670479-121670800	121670414-121670482	121670483-121670799
ENSG00000135124	P2RX4	ENSG00000135124.10:s:121666528-121666669	0.999703	0.999703	-2.84384e-12	12	+	,i_IR	121666669-121666766	121666528-121666669	121666670-121666765
ENSG00000135124	P2RX4	ENSG00000135124.10:s:121670414-121670482	0.997613	0.997613	2.57642e-06	12	+	,i_IR	121670479-121670800	121670414-121670482	121670483-121670799
ENSG00000135124	P2RX4	ENSG00000135124.10:t:121666766-121666902	0.999689	0.999689	-4.02849e-11	12	+	,i_IR	121666669-121666766	121666528-121666669	121666670-121666765
ENSG00000135124	P2RX4	ENSG00000135124.10:t:121659716-121659787	0.994183	0.994183	3.01074e-05	12	+	,True_ES	121655084-121659716	121654937-121655084	NO_IR
ENSG00000135124	P2RX4	ENSG00000135124.10:t:121660750-121660846	0.998414	0.998414	-4.40623e-08	12	+	,True_ES,i_IR	121659969-121660750	121659897-121659969	121660571-121660749
ENSG00000135124	P2RX4	ENSG00000135124.10:t:121670163-121670311	0.997568	0.997568	9.70827e-07	12	+	,True_A3SS	121666902-121670217	121670163-121670311	NO_IR
ENSG00000135124	P2RX4	ENSG00000135124.10:s:121660750-121660846	0.99924	0.99924	0	12	+	,True_A5SS,True_ES	121660846-121666336	121666336-121666417	NO_IR
ENSG00000135124	P2RX4	ENSG00000135124.10:t:121666336-121666417	0.990807	0.990807	-2.21141e-09	12	+	,True_A5SS,True_ES	121660846-121666336	121661061-121661237	NO_IR
ENSG00000116213	WRAP73	ENSG00000116213.11:t:3551724-3552014	0.99152	0.99152	8.47384e-05	1	-	,True_ES	3551858-3552508	3552508-3552594	NO_IR
ENSG00000116213	WRAP73	ENSG00000116213.11:s:3553559-3553662	0.994074	0.994074	3.11308e-05	1	-	,True_ES	3552594-3553559	3551724-3552014	NO_IR
ENSG00000116213	WRAP73	ENSG00000116213.11:s:3552508-3552594	0.991895	0.991895	7.6696e-05	1	-	,True_ES	3551858-3552508	3551480-3551638	NO_IR
ENSG00000111667	USP5	ENSG00000111667.9:t:6964565-6964690	0.998493	0.998493	7.82565e-08	12	+	,True_ES	6961454-6964565	6961292-6961454	NO_IR
ENSG00000111667	USP5	ENSG00000111667.9:s:6970117-6970270	0.980113	0.980113	9.98305e-05	12	+	,True_ES	6970270-6970607	6970117-6970270	NO_IR
ENSG00000111667	USP5	ENSG00000111667.9:t:6970117-6970270	0.960615	0.960615	0.000231411	12	+	,True_A3SS,True_ES	6969655-6970117	6969530-6969655	NO_IR
ENSG00000111667	USP5	ENSG00000111667.9:t:6972309-6972472	0.970036	0.970036	0.000116634	12	+	,True_A3SS,True_ES	6971722-6972350	6972309-6972472	NO_IR
ENSG00000111667	USP5	ENSG00000111667.9:s:6965181-6965314	0.989703	0.989703	1.60535e-06	12	+	,True_A5SS,True_ES	6965314-6965469	6965181-6965314	NO_IR
ENSG00000111667	USP5	ENSG00000111667.9:t:6973214-6973359	0.999025	0.999025	3.44324e-08	12	+	,i_IR	6973137-6973214	6972994-6973137	6973138-6973213
ENSG00000111667	USP5	ENSG00000111667.9:s:6972994-6973137	0.99901	0.99901	3.41873e-09	12	+	,i_IR	6973137-6973214	6972994-6973137	6973138-6973213
ENSG00000157617	C2CD2	ENSG00000157617.12:t:43342081-43342194	0.983139	0.983139	0.000120832	21	-	,True_ES	43342194-43362256	43342081-43342194	NO_IR
ENSG00000157617	C2CD2	ENSG00000157617.12:s:43321062-43321858	0.982962	0.982962	5.66913e-05	21	-	,True_A3SS,True_ES	43319471-43321731	43305221-43309453	NO_IR
ENSG00000058056	USP13	ENSG00000058056.4:s:179462831-179463005	0.999514	0.999514	-6.36491e-12	3	+	,True_A5SS,True_ES	179463005-179470073	179462831-179463005	NO_IR
ENSG00000058056	USP13	ENSG00000058056.4:t:179472520-179472642	0.999912	0.999912	0	3	+	,True_A3SS,True_ES	179470161-179472520	179470073-179470161	NO_IR
ENSG00000058056	USP13	ENSG00000058056.4:s:179424722-179424864	0.957912	0.957912	0.00072388	3	+	,True_ES	179424864-179426561	179424722-179424864	NO_IR
ENSG00000058056	USP13	ENSG00000058056.4:t:179478900-179479043	0.994496	0.994496	2.15079e-06	3	+	,True_ES	179474866-179478900	179474840-179474925	NO_IR
ENSG00000058056	USP13	ENSG00000058056.4:s:179472520-179472642	0.996087	0.996087	1.62471e-07	3	+	,True_ES	179472642-179474840	179472520-179472642	NO_IR
ENSG00000211456	SACM1L	ENSG00000211456.6:s:45730678-45731037	0.982266	0.982266	0.0001236	3	+	,True_A5SS,True_ES,i_IR	45730989-45744930	45731038-45731839	45731038-45731839
ENSG00000211456	SACM1L	ENSG00000211456.6:t:45750990-45751140	0.993995	0.993995	3.24136e-05	3	+	,True_ES	45748399-45750990	45748272-45748810	NO_IR
ENSG00000211456	SACM1L	ENSG00000211456.6:t:45754629-45754688	0.986299	0.986299	6.5361e-05	3	+	,True_A3SS	45751139-45754629	45750990-45751140	NO_IR
ENSG00000211456	SACM1L	ENSG00000211456.6:s:45773545-45773643	0.95706	0.95706	0.000276214	3	+	,True_A3SS,True_ES	45773643-45776727	45773545-45773643	NO_IR
ENSG00000211456	SACM1L	ENSG00000211456.6:t:45772793-45772872	0.99749	0.99749	9.50615e-07	3	+	,True_ES	45765035-45772793	45764967-45765035	NO_IR
ENSG00000211456	SACM1L	ENSG00000211456.6:t:45755222-45755574	0.975657	0.975657	0.000273149	3	+	,True_A3SS	45754688-45755538	45754688-45754903	NO_IR
ENSG00000211456	SACM1L	ENSG00000211456.6:t:45778736-45779144	0.976375	0.976375	0.000177938	3	+	,True_ES	45776865-45779075	45776087-45776865	NO_IR
ENSG00000211456	SACM1L	ENSG00000211456.6:s:45746627-45746701	0.997438	0.997438	1.23763e-06	3	+	,True_ES	45746701-45748272	45746627-45746701	NO_IR
ENSG00000211456	SACM1L	ENSG00000211456.6:t:45744930-45745027	0.970045	0.970045	0.0002763	3	+	,True_A5SS,True_ES	45730989-45744930	45730678-45731037	NO_IR
ENSG00000143183	TMCO1	ENSG00000143183.12:s:165728762-165728821	0.998845	0.998845	-6.3217e-08	1	-	,True_ES	165723511-165728762	165724091-165724227	NO_IR
ENSG00000143183	TMCO1	ENSG00000143183.12:s:165737429-165737506	0.999475	0.999475	-1.68163e-11	1	-	,True_ES	165728821-165737429	165723465-165723511	NO_IR
ENSG00000143183	TMCO1	ENSG00000143183.12:t:165723465-165723511	0.993596	0.993596	6.64983e-07	1	-	,True_ES	165723511-165728762	165724091-165724227	NO_IR
ENSG00000131828	PDHA1	ENSG00000131828.9:s:19362011-19362212	0.984236	0.984236	6.57373e-05	X	+	,True_ES	19362212-19367430	19364628-19364741	NO_IR
ENSG00000131828	PDHA1	ENSG00000131828.9:t:19373700-19373875	0.999909	0.999909	0	X	+	,True_A5SS	19373622-19373804	19373436-19373667	NO_IR
ENSG00000131828	PDHA1	ENSG00000131828.9:t:19367430-19367489	0.974778	0.974778	0.000175227	X	+	,True_ES	19362212-19367430	19362011-19362212	NO_IR
ENSG00000131828	PDHA1	ENSG00000131828.9:t:19369378-19369616	0.982657	0.982657	3.80847e-05	X	+	,True_A3SS	19368228-19369399	19369378-19369616	NO_IR
ENSG00000132323	ILKAP	ENSG00000132323.4:s:239092661-239092754	0.999815	0.999815	0	2	-	,True_ES	239092381-239092661	239090706-239090827	NO_IR
ENSG00000132323	ILKAP	ENSG00000132323.4:t:239093822-239095698	0.998957	0.998957	0	2	-	,True_ES	239093928-239096772	239096772-239097235	NO_IR
ENSG00000132323	ILKAP	ENSG00000132323.4:t:239090706-239090827	0.99959	0.99959	0	2	-	,True_ES	239090827-239092294	239092294-239092381	NO_IR
ENSG00000132323	ILKAP	ENSG00000132323.4:s:239079584-239079665	0.992173	0.992173	-7.43044e-10	2	-	,i_IR	239079317-239079584	239079042-239079317	239079318-239079583
ENSG00000256206	PSMA1	ENSG00000256206.2:s:14540543-14540587	0.981607	0.981607	9.15851e-05	11	-	,True_A3SS	14539527-14540543	14539426-14539527	NO_IR
ENSG00000100554	ATP6V1D	ENSG00000100554.7:s:67804968-67805479	0.990411	0.990411	3.89519e-06	14	-	,True_ES,i_IR	67804967-67804968	67804870-67804967	67804870-67804967
ENSG00000100554	ATP6V1D	ENSG00000100554.7:s:67819448-67819757	0.999485	0.999485	-1.66045e-11	14	-	,True_ES	67817407-67819640	67810089-67810155	NO_IR
ENSG00000100554	ATP6V1D	ENSG00000100554.7:s:67815572-67815821	0.999435	0.999435	-2.97803e-09	14	-	,True_ES	67814170-67815754	67802905-67803455	NO_IR
ENSG00000100554	ATP6V1D	ENSG00000100554.7:t:67817328-67817407	0.998462	0.998462	-1.15036e-09	14	-	,True_ES	67817407-67819640	67819448-67819757	NO_IR
ENSG00000100554	ATP6V1D	ENSG00000100554.7:t:67814126-67814170	0.990202	0.990202	6.45836e-07	14	-	,True_ES	67814170-67815754	67815572-67815821	NO_IR
ENSG00000100554	ATP6V1D	ENSG00000100554.7:s:67812485-67812588	0.997049	0.997049	4.43225e-08	14	-	,True_ES	67810155-67812485	67804968-67805479	NO_IR
ENSG00000100554	ATP6V1D	ENSG00000100554.7:t:67819448-67819757	0.995529	0.995529	4.97962e-07	14	-	,True_ES	67819757-67826375	67819448-67819757	NO_IR
ENSG00000100554	ATP6V1D	ENSG00000100554.7:t:67804788-67804869	0.986348	0.986348	2.92717e-05	14	-	,i_IR	67804869-67804870	67804870-67804967	67804870-67804967
ENSG00000100554	ATP6V1D	ENSG00000100554.7:t:67810089-67810155	0.999447	0.999447	-2.88364e-10	14	-	,True_ES	67810155-67812485	67812485-67812588	NO_IR
ENSG00000100554	ATP6V1D	ENSG00000100554.7:t:67804968-67805479	0.999005	0.999005	-1.58456e-07	14	-	,True_ES	67805479-67807157	67807157-67807235	NO_IR
ENSG00000100554	ATP6V1D	ENSG00000100554.7:s:67826375-67826577	0.994946	0.994946	6.46073e-07	14	-	,True_ES	67819757-67826375	67819448-67819757	NO_IR
ENSG00000100554	ATP6V1D	ENSG00000100554.7:s:67817328-67817407	0.987975	0.987975	5.18147e-06	14	-	,True_ES	67815821-67817328	67814126-67814170	NO_IR
ENSG00000100554	ATP6V1D	ENSG00000100554.7:t:67807157-67807235	0.996584	0.996584	-6.20796e-08	14	-	,True_ES	67807235-67810089	67810089-67810155	NO_IR
ENSG00000065135	GNAI3	ENSG00000065135.7:s:110125059-110125187	0.999431	0.999431	0	1	+	,True_ES	110125187-110128838	110127244-nan	NO_IR
ENSG00000141574	SECTM1	ENSG00000141574.3:s:80291571-80291645	0.99414	0.99414	1.86738e-05	17	-	,True_A5SS,True_ES	80285168-80291576	80287135-80287342	NO_IR
ENSG00000141574	SECTM1	ENSG00000141574.3:s:80285023-80285168	0.995867	0.995867	9.60351e-06	17	-	,True_ES	80282766-80285023	80282458-80282659	NO_IR
ENSG00000141574	SECTM1	ENSG00000141574.3:s:80282458-80282659	0.986817	0.986817	5.48673e-05	17	-	,True_ES	80280887-80282458	80280841-80280887	NO_IR
ENSG00000141574	SECTM1	ENSG00000141574.3:t:80280841-80280887	0.997513	0.997513	1.19218e-06	17	-	,True_ES	80280887-80282458	80280841-80280887	NO_IR
ENSG00000107738	C10orf54	ENSG00000107738.15:t:73515116-73515223	0.998227	0.998227	3.62744e-08	10	-	,True_ES	73515223-73520625	73515116-73515223	NO_IR
ENSG00000105983	LMBR1	ENSG00000105983.15:s:156619293-156619438	0.992164	0.992164	7.15519e-05	7	-	,True_ES	156589186-156619299	156614935-156616617	NO_IR
ENSG00000105983	LMBR1	ENSG00000105983.15:t:156526555-156526951	0.974453	0.974453	0.00024704	7	-	,True_ES	156526951-156549087	156526555-156526951	NO_IR
ENSG00000105983	LMBR1	ENSG00000105983.15:t:156516806-156516872	0.991685	0.991685	1.96581e-05	7	-	,True_ES	156516872-156518129	156518129-156518219	NO_IR
ENSG00000105983	LMBR1	ENSG00000105983.15:t:156556363-156556489	0.968789	0.968789	0.000410138	7	-	,True_ES	156556489-156589083	156572349-156572426	NO_IR
ENSG00000105983	LMBR1	ENSG00000105983.15:s:156526555-156526951	0.989652	0.989652	4.07464e-05	7	-	,True_ES	156521414-156526871	156516806-156516872	NO_IR
ENSG00000105983	LMBR1	ENSG00000105983.15:t:156626172-156626486	0.957555	0.957555	0.000544047	7	-	,True_A5SS,True_ES	156626486-156629507	156627172-156627289	NO_IR
ENSG00000105983	LMBR1	ENSG00000105983.15:s:156685622-156685924	0.991944	0.991944	5.44667e-05	7	-	,True_ES	156629579-156685622	156619293-156619438	NO_IR
ENSG00000105983	LMBR1	ENSG00000105983.15:t:156619293-156619438	0.953089	0.953089	0.000322619	7	-	,True_A5SS,True_ES	156619438-156626447	156626172-156626486	NO_IR
ENSG00000105983	LMBR1	ENSG00000105983.15:s:156629503-156629579	0.956818	0.956818	0.000552731	7	-	,True_A5SS,True_A3SS,True_ES	156626486-156629507	156627172-156627289	NO_IR
ENSG00000125107	CNOT1	ENSG00000125107.12:s:58583623-58583802	0.981356	0.981356	0.000109588	16	-	,True_ES	58581586-58583623	58581090-58581200	NO_IR
ENSG00000125107	CNOT1	ENSG00000125107.12:t:58615249-58615419	0.999043	0.999043	0	16	-	,True_ES	58615419-58616697	58615249-58615419	NO_IR
ENSG00000125107	CNOT1	ENSG00000125107.12:s:58594116-58594266	0.964276	0.964276	0.000232489	16	-	,True_ES	58592578-58594116	58593708-58593798	NO_IR
ENSG00000125107	CNOT1	ENSG00000125107.12:t:58610367-58610486	0.99834	0.99834	7.79971e-08	16	-	,True_A3SS,True_ES	58610486-58612603	58612603-58612843	NO_IR
ENSG00000125107	CNOT1	ENSG00000125107.12:t:58592377-58592578	0.983238	0.983238	9.69647e-05	16	-	,True_ES	58592578-58594116	58592377-58592578	NO_IR
ENSG00000125107	CNOT1	ENSG00000125107.12:t:58585694-58585723	0.99472	0.99472	1.63407e-06	16	-	,True_ES	58585723-58587686	58587686-58587764	NO_IR
ENSG00000125107	CNOT1	ENSG00000125107.12:s:58619242-58619410	0.992793	0.992793	1.26249e-08	16	-	,True_A5SS	58617086-58619242	58619242-58619410	NO_IR
ENSG00000125107	CNOT1	ENSG00000125107.12:s:58580576-58580653	0.998743	0.998743	0	16	-	,True_ES	58580402-58580576	58580225-58580318	NO_IR
ENSG00000125107	CNOT1	ENSG00000125107.12:t:58559893-58560042	0.9961	0.9961	0	16	-	,True_ES	58560042-58562379	58559893-58560042	NO_IR
ENSG00000125107	CNOT1	ENSG00000125107.12:s:58577231-58577807	0.999576	0.999576	0	16	-	,True_ES	58576472-58577511	58576332-58576472	NO_IR
ENSG00000125107	CNOT1	ENSG00000125107.12:t:58580225-58580318	0.999427	0.999427	0	16	-	,i_IR	58580318-58580319	58580319-58580368	58580319-58580368
ENSG00000125107	CNOT1	ENSG00000125107.12:t:58576134-58576258	0.999488	0.999488	0	16	-	,True_A3SS,True_ES	58576239-58576332	58577231-58577807	NO_IR
ENSG00000125107	CNOT1	ENSG00000125107.12:s:58589688-58589812	0.997858	0.997858	4.23682e-07	16	-	,True_A3SS	58589441-58589688	58589155-58589441	NO_IR
ENSG00000125107	CNOT1	ENSG00000125107.12:t:58576332-58576472	0.999943	0.999943	0	16	-	,True_ES	58576472-58577511	58576332-58576472	NO_IR
ENSG00000125107	CNOT1	ENSG00000125107.12:s:58621684-58621782	0.997598	0.997598	8.08546e-07	16	-	,True_A5SS,True_ES	58621317-58621684	58610367-58610486	NO_IR
ENSG00000125107	CNOT1	ENSG00000125107.12:s:58589155-58589441	0.99224	0.99224	1.42364e-05	16	-	,True_ES	58587764-58589155	58585694-58585723	NO_IR
ENSG00000125107	CNOT1	ENSG00000125107.12:s:58562379-58562552	0.959795	0.959795	6.62608e-05	16	-	,True_ES	58560042-58562379	58561827-58562009	NO_IR
ENSG00000125107	CNOT1	ENSG00000125107.12:t:58581090-58581200	0.989754	0.989754	6.37835e-06	16	-	,True_ES	58581200-58581470	58581470-58581586	NO_IR
ENSG00000138792	ENPEP	ENSG00000138792.5:t:111480803-111480881	0.980438	0.980438	0.000584278	4	+	,True_ES	111474611-111480803	111474471-111474673	NO_IR
ENSG00000138792	ENPEP	ENSG00000138792.5:s:111482562-111482686	0.97426	0.97426	0.000826667	4	+	,i_IR	111482686-111482687	111482687-111484258	111482687-111484258
ENSG00000138792	ENPEP	ENSG00000138792.5:s:111412189-111412320	0.952936	0.952936	0.000886005	4	+	,True_ES	111412320-111427793	111421185-111421319	NO_IR
ENSG00000127954	STEAP4	ENSG00000127954.8:t:87910230-87910394	0.982695	0.982695	7.4933e-05	7	-	,True_ES	87910394-87911956	87910798-87912483	NO_IR
ENSG00000127954	STEAP4	ENSG00000127954.8:s:87913129-87913586	0.974508	0.974508	0.00018566	7	-	,True_ES	87912483-87913129	87910230-87910394	NO_IR
ENSG00000115561	CHMP3	ENSG00000115561.10:t:86769375-86769436	0.978482	0.978482	0.000135049	2	-	,True_ES	86769435-86790427	86769911-86769970	NO_IR
ENSG00000115561	CHMP3	ENSG00000115561.10:s:86769375-86769436	0.971198	0.971198	0.000153883	2	-	,True_ES	86756520-86769375	86767766-86768487	NO_IR
ENSG00000180263	FGD6	ENSG00000180263.9:t:95566376-95566520	0.999053	0.999053	-1.38942e-07	12	-	,True_ES	95566520-95602619	95602619-95605043	NO_IR
ENSG00000180263	FGD6	ENSG00000180263.9:s:95602619-95605043	0.999093	0.999093	-8.00918e-08	12	-	,True_ES	95566520-95602619	95583341-95583417	NO_IR
ENSG00000186577	C6orf1	ENSG00000186577.7:s:34214807-34214926	0.990655	0.990655	7.19092e-06	6	-	,i_IR	34214645-34214821	34214157-34214645	34214646-34214806
ENSG00000186577	C6orf1	ENSG00000186577.7:s:34215244-34215269	0.997763	0.997763	2.07859e-06	6	-	,i_IR	34214926-34215244	34214807-34214926	34214927-34215243
ENSG00000186577	C6orf1	ENSG00000186577.7:t:34214157-34214645	0.999087	0.999087	2.21916e-08	6	-	,i_IR	34214645-34214821	34214157-34214645	34214646-34214806
ENSG00000160180	TFF3	ENSG00000160180.14:s:43735403-43735761	0.990161	0.990161	0.000126641	21	-	,True_A3SS	43733741-43735403	43735403-43735761	NO_IR
ENSG00000060971	ACAA1	ENSG00000060971.13:s:38167552-38167843	0.999915	0.999915	0	3	-	,i_IR	38167372-38167653	38167317-38167372	38167373-38167551
ENSG00000060971	ACAA1	ENSG00000060971.13:t:38164201-38164613	0.984981	0.984981	8.25698e-06	3	-	,i_IR	38164613-38167056	38164201-38164613	38164614-38167054
ENSG00000060971	ACAA1	ENSG00000060971.13:s:38173087-38173129	0.955421	0.955421	0.000131168	3	-	,True_ES	38170879-38173087	38169122-38169357	NO_IR
ENSG00000060971	ACAA1	ENSG00000060971.13:s:38178083-38178176	0.981984	0.981984	9.86084e-05	3	-	,True_ES	38175500-38178083	38176000-38176043	NO_IR
ENSG00000060971	ACAA1	ENSG00000060971.13:s:38175271-38175500	0.998225	0.998225	2.56352e-07	3	-	,True_ES	38173496-38175443	38170781-38170879	NO_IR
ENSG00000060971	ACAA1	ENSG00000060971.13:t:38169122-38169357	0.986349	0.986349	7.03629e-07	3	-	,True_ES	38169357-38170781	38170781-38170879	NO_IR
ENSG00000060971	ACAA1	ENSG00000060971.13:t:38175271-38175500	0.950848	0.950848	0.000254505	3	-	,True_ES,i_IR	38175500-38178083	38175271-38175500	38175501-38175886
ENSG00000060971	ACAA1	ENSG00000060971.13:s:38167055-38167201	0.99969	0.99969	-2.02471e-12	3	-	,i_IR	38164613-38167056	38164201-38164613	38164614-38167054
ENSG00000060971	ACAA1	ENSG00000060971.13:t:38173417-38174043	0.987575	0.987575	3.04174e-05	3	-	,True_ES	38173496-38175443	38174982-38175073	NO_IR
ENSG00000260914	RP11-343C2.11	ENSG00000260914.2:t:69352553-69352614	0.971167	0.971167	0.000129566	16	+	,True_A3SS	69350275-69352553	69350128-69350275	NO_IR
ENSG00000136160	EDNRB	ENSG00000136160.10:t:78492226-78492966	0.991969	0.991969	7.78258e-05	13	-	,True_ES	78492759-78493532	78492226-78492966	NO_IR
ENSG00000136160	EDNRB	ENSG00000136160.10:s:78473994-78474102	0.999131	0.999131	1.64804e-08	13	-	,True_A3SS	78472469-78473994	78469616-78472469	NO_IR
ENSG00000105426	PTPRS	ENSG00000105426.10:t:5258028-5258165	0.976863	0.976863	0.00015415	19	-	,True_A3SS,True_ES	5258138-5265019	5260816-5260833	NO_IR
ENSG00000105426	PTPRS	ENSG00000105426.10:s:5229502-5229695	0.953783	0.953783	0.000388911	19	-	,True_ES	5225855-5229502	5229327-5229353	NO_IR
ENSG00000105426	PTPRS	ENSG00000105426.10:t:5245787-5246056	0.997815	0.997815	3.91636e-07	19	-	,True_ES	5246056-5258028	5245787-5246056	NO_IR
ENSG00000105426	PTPRS	ENSG00000105426.10:t:5222134-5222231	0.960173	0.960173	0.000489676	19	-	,True_ES	5222231-5222700	5222700-5223308	NO_IR
ENSG00000105426	PTPRS	ENSG00000105426.10:s:5207933-5208068	0.999922	0.999922	0	19	-	,True_ES	5206853-5207933	5173980-5174093	NO_IR
ENSG00000105426	PTPRS	ENSG00000105426.10:s:5273453-5273594	0.99848	0.99848	5.88273e-08	19	-	,True_ES	5265207-5273453	5273072-5273337	NO_IR
ENSG00000105426	PTPRS	ENSG00000105426.10:s:5238930-5239074	0.973311	0.973311	0.000261528	19	-	,True_ES	5231626-5238930	5222134-5222231	NO_IR
ENSG00000105426	PTPRS	ENSG00000105426.10:t:5225738-5225855	0.98882	0.98882	5.50268e-05	19	-	,True_ES	5225855-5229502	5225738-5225855	NO_IR
ENSG00000105426	PTPRS	ENSG00000105426.10:s:5258028-5258165	0.997812	0.997812	4.86066e-07	19	-	,True_ES	5246056-5258028	5256119-5256130	NO_IR
ENSG00000105426	PTPRS	ENSG00000105426.10:s:5265019-5265207	0.99734	0.99734	2.58467e-07	19	-	,True_A5SS,True_A3SS,True_ES	5258138-5265019	exonsCoordinate-NULL	NO_IR
ENSG00000062716	VMP1	ENSG00000062716.6:t:57886157-57886237	0.997859	0.997859	3.62745e-07	17	+	,True_ES	57851246-57886157	57851115-57851246	NO_IR
ENSG00000062716	VMP1	ENSG00000062716.6:s:57808744-57808883	0.989809	0.989809	1.93374e-05	17	+	,True_ES	57808883-57812699	57808744-57808883	NO_IR
ENSG00000062716	VMP1	ENSG00000062716.6:s:57816198-57816308	0.993046	0.993046	7.64909e-06	17	+	,True_A3SS,True_ES	57816308-57842332	57816198-57816308	NO_IR
ENSG00000062716	VMP1	ENSG00000062716.6:s:57895073-57895134	0.951056	0.951056	0.00020016	17	+	,True_ES	57895134-57915656	57911373-57911411	NO_IR
ENSG00000062716	VMP1	ENSG00000062716.6:t:57842332-57842499	0.989165	0.989165	2.64574e-05	17	+	,True_A3SS,True_ES	57816308-57842332	57816198-57816308	NO_IR
ENSG00000062716	VMP1	ENSG00000062716.6:t:57814814-57814904	0.987022	0.987022	5.12344e-05	17	+	,True_ES	57812834-57814814	57812699-57813105	NO_IR
ENSG00000062716	VMP1	ENSG00000062716.6:t:57851115-57851246	0.997448	0.997448	1.4078e-06	17	+	,True_ES	57842499-57851115	57842332-57842499	NO_IR
ENSG00000062716	VMP1	ENSG00000062716.6:s:57785057-57785438	0.99612	0.99612	2.6627e-06	17	+	,True_A5SS,True_A3SS,True_ES	57785109-57808782	57808744-57808883	NO_IR
ENSG00000062716	VMP1	ENSG00000062716.6:t:57808744-57808883	0.996157	0.996157	2.3757e-06	17	+	,True_A5SS,True_A3SS,True_ES	57785109-57808782	57807076-57807378	NO_IR
ENSG00000120915	EPHX2	ENSG00000120915.9:s:27369353-27369617	0.98027	0.98027	0.000161706	8	+	,True_ES	27369427-27373235	27369353-27369617	NO_IR
ENSG00000120915	EPHX2	ENSG00000120915.9:t:27369353-27369617	0.953082	0.953082	0.000299886	8	+	,True_ES	27364511-27369353	27364389-27364511	NO_IR
ENSG00000120915	EPHX2	ENSG00000120915.9:s:27358443-27358527	0.994522	0.994522	2.45903e-05	8	+	,True_ES	27358527-27361121	27358443-27358527	NO_IR
ENSG00000120915	EPHX2	ENSG00000120915.9:t:27375555-27375589	0.987524	0.987524	4.6655e-05	8	+	,True_ES	27373915-27375555	27373837-27373915	NO_IR
ENSG00000120915	EPHX2	ENSG00000120915.9:s:27348642-27348826	0.965456	0.965456	0.000672559	8	+	,True_A3SS,True_ES	27348826-27358443	27348642-27348826	NO_IR
ENSG00000120915	EPHX2	ENSG00000120915.9:t:27372980-27373330	0.99624	0.99624	6.44442e-06	8	+	,True_ES	27369427-27373235	27369353-27369617	NO_IR
ENSG00000120915	EPHX2	ENSG00000120915.9:t:27361121-27361280	0.983407	0.983407	0.000157105	8	+	,True_ES	27358527-27361121	27358443-27358527	NO_IR
ENSG00000120915	EPHX2	ENSG00000120915.9:t:27358443-27358527	0.985411	0.985411	0.000224043	8	+	,True_A3SS,True_ES	27348826-27358443	27348642-27348826	NO_IR
ENSG00000120915	EPHX2	ENSG00000120915.9:t:27373837-27373915	0.996623	0.996623	4.31296e-06	8	+	,True_ES	27373330-27373837	27372980-27373330	NO_IR
ENSG00000118762	PKD2	ENSG00000118762.3:t:88957216-88957632	0.992628	0.992628	6.22422e-05	4	+	,True_A3SS	88940723-88957372	88957216-88957632	NO_IR
ENSG00000118762	PKD2	ENSG00000118762.3:t:88973143-88973310	0.951193	0.951193	0.000329994	4	+	,True_ES	88968022-88973143	88967794-88968022	NO_IR
ENSG00000118762	PKD2	ENSG00000118762.3:s:88977218-88977419	0.954434	0.954434	0.000251778	4	+	,True_ES	88977419-88979135	88977218-88977419	NO_IR
ENSG00000118762	PKD2	ENSG00000118762.3:t:88986914-88987031	0.970104	0.970104	0.000166813	4	+	,i_IR	88986647-88986914	88986526-88986647	88986648-88986913
ENSG00000118762	PKD2	ENSG00000118762.3:s:88986526-88986647	0.986276	0.986276	3.66432e-05	4	+	,i_IR	88986647-88986914	88986526-88986647	88986648-88986913
ENSG00000168256	NKIRAS2	ENSG00000168256.13:t:40174394-40174490	0.993775	0.993775	2.99242e-08	17	+	,True_A3SS,True_ES	40173689-40174417	40173892-40174013	NO_IR
ENSG00000168256	NKIRAS2	ENSG00000168256.13:s:40174583-40174658	0.998636	0.998636	-1.72204e-08	17	+	,True_ES	40174658-40175672	40175046-40175159	NO_IR
ENSG00000168256	NKIRAS2	ENSG00000168256.13:s:40172434-40173689	0.990672	0.990672	1.3684e-06	17	+	,True_A3SS,True_ES,i_IR	40173689-40174417	40173892-40174013	40173690-40173891
ENSG00000168256	NKIRAS2	ENSG00000168256.13:s:40172069-40172287	0.963707	0.963707	0.000339354	17	+	,True_A5SS,True_A3SS,True_ES	40172222-40173582	40172434-40173689	NO_IR
ENSG00000256269	HMBS	ENSG00000256269.2:s:118959927-118959982	0.997459	0.997459	1.0254e-06	11	+	,True_ES	118959982-118960393	118959927-118959982	NO_IR
ENSG00000256269	HMBS	ENSG00000256269.2:s:118960393-118960485	0.996925	0.996925	1.44355e-06	11	+	,True_A5SS,i_IR	118960470-118960700	118960393-118960485	118960486-118960699
ENSG00000256269	HMBS	ENSG00000256269.2:t:118960700-118960777	0.996349	0.996349	2.47125e-06	11	+	,True_A5SS,True_ES,i_IR	118960470-118960700	118960393-118960485	118960486-118960699
ENSG00000256269	HMBS	ENSG00000256269.2:t:118959342-118959685	0.997561	0.997561	9.01795e-07	11	+	,True_ES	118959018-118959345	118958885-118959018	NO_IR
ENSG00000256269	HMBS	ENSG00000256269.2:s:118962123-118962236	0.997742	0.997742	2.16943e-07	11	+	,True_ES,i_IR	118962236-118962835	118962123-118962236	118962237-118962247
ENSG00000256269	HMBS	ENSG00000256269.2:s:118960900-118960975	0.989023	0.989023	2.74175e-05	11	+	,True_ES	118960975-118962123	118960900-118960975	NO_IR
ENSG00000256269	HMBS	ENSG00000256269.2:t:118963114-118963233	0.995959	0.995959	5.54947e-06	11	+	,True_ES,i_IR	118962873-118963114	118962835-118962966	118962967-118963113
ENSG00000256269	HMBS	ENSG00000256269.2:s:118962835-118962966	0.995887	0.995887	5.90563e-06	11	+	,True_ES,i_IR	118962873-118963114	118962835-118962966	118962967-118963113
ENSG00000256269	HMBS	ENSG00000256269.2:t:118963321-118963521	0.99811	0.99811	2.11133e-07	11	+	,True_ES	118963233-118963468	118963114-118963233	NO_IR
ENSG00000256269	HMBS	ENSG00000256269.2:t:118959792-118959841	0.974376	0.974376	0.000234233	11	+	,True_A5SS,True_A3SS,i_IR	118959417-118959792	118959342-118959685	118959686-118959791
ENSG00000256269	HMBS	ENSG00000256269.2:t:118959927-118959982	0.99388	0.99388	2.18913e-05	11	+	,True_A5SS,True_ES	118959841-118959927	118959927-118959982	NO_IR
ENSG00000256269	HMBS	ENSG00000256269.2:s:118959342-118959685	0.9739	0.9739	0.000239061	11	+	,True_A5SS,True_A3SS,True_ES,i_IR	118959417-118959792	118959342-118959685	118959686-118959791
ENSG00000126001	CEP250	ENSG00000126001.11:t:34057671-34057957	0.965651	0.965651	3.60569e-05	20	+	,True_ES	34055380-34057715	nan-34057490	NO_IR
ENSG00000126001	CEP250	ENSG00000126001.11:s:34067801-34067970	0.994521	0.994521	2.5055e-05	20	+	,True_ES	34067970-34078463	34067801-34067970	NO_IR
ENSG00000126001	CEP250	ENSG00000126001.11:t:34064274-34064420	0.999609	0.999609	0	20	+	,True_ES	34063471-34064274	34063327-34063471	NO_IR
ENSG00000126001	CEP250	ENSG00000126001.11:t:34055097-34055380	0.972517	0.972517	0.000234307	20	+	,True_A3SS	34054897-34055129	34055097-34055380	NO_IR
ENSG00000126001	CEP250	ENSG00000126001.11:t:34060498-34060656	0.967399	0.967399	4.55113e-05	20	+	,True_A5SS	34059976-34060498	34060498-34060656	NO_IR
ENSG00000126001	CEP250	ENSG00000126001.11:t:34079038-34079172	0.996186	0.996186	7.06283e-06	20	+	,True_ES	34078630-34079038	34078463-34078630	NO_IR
ENSG00000126001	CEP250	ENSG00000126001.11:t:34059875-34059976	0.999802	0.999802	0	20	+	,True_A3SS	34057811-34059875	34057671-34057957	NO_IR
ENSG00000126001	CEP250	ENSG00000126001.11:s:34095864-34096019	0.998497	0.998497	4.91752e-08	20	+	,True_ES	34096019-34096772	34095864-34096019	NO_IR
ENSG00000126001	CEP250	ENSG00000126001.11:t:34067384-34067598	0.989798	0.989798	1.07774e-06	20	+	,True_A3SS	34067249-34067471	34067384-34067598	NO_IR
ENSG00000126001	CEP250	ENSG00000126001.11:t:34099192-34099804	0.997768	0.997768	4.89584e-07	20	+	,True_ES	34097883-34099192	34097827-34097883	NO_IR
ENSG00000126001	CEP250	ENSG00000126001.11:t:34053859-34054029	0.966737	0.966737	0.000471433	20	+	,True_A3SS	34053650-34053864	34053859-34054029	NO_IR
ENSG00000081052	COL4A4	ENSG00000081052.10:t:227924121-227924339	0.955301	0.955301	0.000113591	2	-	,True_ES	227924339-227924852	227924852-227924959	NO_IR
ENSG00000081052	COL4A4	ENSG00000081052.10:t:227872734-227873020	0.969055	0.969055	0.000151844	2	-	,True_A3SS,True_ES	227873020-227875029	227875029-227875217	NO_IR
ENSG00000081052	COL4A4	ENSG00000081052.10:s:227892618-227892725	0.998818	0.998818	-3.65685e-12	2	-	,True_ES	227890526-227892618	227886764-227886889	NO_IR
ENSG00000081052	COL4A4	ENSG00000081052.10:s:227886764-227886889	0.999419	0.999419	-1.2788e-10	2	-	,True_ES	227877013-227886764	227846976-227846986	NO_IR
ENSG00000081052	COL4A4	ENSG00000081052.10:t:227886764-227886889	0.999148	0.999148	-1.04361e-14	2	-	,True_ES	227886889-227890518	227890518-227890526	NO_IR
ENSG00000113384	GOLPH3	ENSG00000113384.9:s:32173852-32174456	0.989002	0.989002	1.50677e-05	5	-	,True_A5SS,True_ES	32143986-32173916	32135678-32135792	NO_IR
ENSG00000113384	GOLPH3	ENSG00000113384.9:t:32135678-32135792	0.992065	0.992065	2.44535e-06	5	-	,True_ES	32135792-32143855	32143855-32143986	NO_IR
ENSG00000135913	USP37	ENSG00000135913.6:t:219350387-219350466	0.999683	0.999683	0	2	-	,True_ES	219350466-219353027	219350387-219350466	NO_IR
ENSG00000135913	USP37	ENSG00000135913.6:t:219374702-219374863	0.982468	0.982468	0.000488035	2	-	,True_ES	219374863-219394679	219374702-219374863	NO_IR
ENSG00000135913	USP37	ENSG00000135913.6:t:219418276-219418447	0.992173	0.992173	7.05983e-05	2	-	,True_ES	219418447-219423221	219423221-219423440	NO_IR
ENSG00000135913	USP37	ENSG00000135913.6:t:219362749-219362880	0.978992	0.978992	0.000711062	2	-	,True_ES	219362880-219374702	219362749-219362880	NO_IR
ENSG00000135913	USP37	ENSG00000135913.6:s:219328029-219328089	0.95808	0.95808	0.000716568	2	-	,True_ES	219324628-219328029	219321815-219321884	NO_IR
ENSG00000135913	USP37	ENSG00000135913.6:s:219341563-219341704	0.991604	0.991604	8.67142e-05	2	-	,True_A3SS	219339608-219341563	219341563-219341704	NO_IR
ENSG00000135913	USP37	ENSG00000135913.6:s:219339353-219339646	0.987016	0.987016	0.000244048	2	-	,True_ES	219330899-219339353	219337913-219337969	NO_IR
ENSG00000135913	USP37	ENSG00000135913.6:s:219346793-219346957	0.994626	0.994626	2.37724e-06	2	-	,True_ES	219344438-219346793	219341563-219341704	NO_IR
ENSG00000135913	USP37	ENSG00000135913.6:t:219330733-219330899	0.98709	0.98709	0.000240308	2	-	,True_ES	219330899-219339353	219330733-219330899	NO_IR
ENSG00000135336	ORC3	ENSG00000135336.10:s:88346125-88346204	0.999796	0.999796	0	6	+	,True_ES	88346204-88362834	88360648-88361110	NO_IR
ENSG00000135336	ORC3	ENSG00000135336.10:t:88362834-88362967	0.999769	0.999769	0	6	+	,True_ES	88346204-88362834	88346125-88346204	NO_IR
ENSG00000135336	ORC3	ENSG00000135336.10:t:88313102-88313246	0.994773	0.994773	2.09519e-05	6	+	,True_ES	88311599-88313102	88311502-88311599	NO_IR
ENSG00000135336	ORC3	ENSG00000135336.10:s:88344563-88344679	0.999839	0.999839	0	6	+	,True_ES	88344679-88346125	88344563-88344679	NO_IR
ENSG00000135336	ORC3	ENSG00000135336.10:t:88331072-88331205	0.970973	0.970973	6.72833e-05	6	+	,True_ES	88326145-88331072	88326032-88326145	NO_IR
ENSG00000153002	CPB1	ENSG00000153002.7:t:148577602-148577974	0.993418	0.993418	4.45996e-05	3	+	,True_A5SS	148575328-148577602	148575244-148575385	NO_IR
ENSG00000153002	CPB1	ENSG00000153002.7:t:148545441-148545681	0.999474	0.999474	-1.49714e-12	3	+	,True_ES	148509052-148545441	148508889-148509052	NO_IR
ENSG00000251569	RP11-724O16.1	ENSG00000251569.1:t:170344316-170344365	0.996354	0.996354	-3.33067e-16	2	+	,True_ES	170343644-170344316	170343579-170343644	NO_IR
ENSG00000251569	RP11-724O16.1	ENSG00000251569.1:s:170338761-170338843	0.992466	0.992466	-5.39745e-08	2	+	,True_ES	170338843-170343579	170338761-170338843	NO_IR
ENSG00000140307	GTF2A2	ENSG00000140307.6:s:59949323-59949740	0.960481	0.960481	0.000176924	15	-	,True_A5SS,True_A3SS,True_ES	59944525-59949605	59943384-59944525	NO_IR
ENSG00000140307	GTF2A2	ENSG00000140307.6:s:59943384-59944525	0.966236	0.966236	0.000147808	15	-	,True_A3SS,True_ES	59942972-59944405	59934335-59934461	NO_IR
ENSG00000140307	GTF2A2	ENSG00000140307.6:t:59942868-59942972	0.963707	0.963707	0.000147537	15	-	,True_A3SS,True_ES	59942972-59944405	59949323-59949740	NO_IR
ENSG00000140307	GTF2A2	ENSG00000140307.6:t:59934335-59934461	0.978545	0.978545	0.000140781	15	-	,True_ES	59934461-59942868	59943384-59944525	NO_IR
ENSG00000140307	GTF2A2	ENSG00000140307.6:s:59942868-59942972	0.991646	0.991646	7.5783e-06	15	-	,True_ES	59934461-59942868	59930261-59931356	NO_IR
ENSG00000140307	GTF2A2	ENSG00000140307.6:t:59930261-59931356	0.988269	0.988269	4.15121e-05	15	-	,True_ES	59931356-59934335	59934335-59934461	NO_IR
ENSG00000140307	GTF2A2	ENSG00000140307.6:t:59943384-59944525	0.986996	0.986996	3.60673e-05	15	-	,True_A5SS,True_ES	59944525-59949605	59943384-59944525	NO_IR
ENSG00000141026	MED9	ENSG00000141026.4:t:17394593-17396540	0.997065	0.997065	2.34284e-06	17	+	,True_ES	17380579-17394593	17380300-17380998	NO_IR
ENSG00000141026	MED9	ENSG00000141026.4:s:17380300-17380998	0.997157	0.997157	2.03208e-06	17	+	,True_ES	17380579-17394593	17388614-17388906	NO_IR
ENSG00000011132	APBA3	ENSG00000011132.7:t:3759559-3759598	0.993019	0.993019	8.68601e-05	19	-	,i_IR	3759598-3759687	3759559-3759598	3759599-3759609
ENSG00000011132	APBA3	ENSG00000011132.7:t:3752818-3752988	0.993376	0.993376	7.53987e-05	19	-	,i_IR	3752988-3753763	3752818-3752988	3752989-3753762
ENSG00000011132	APBA3	ENSG00000011132.7:s:3753763-3753924	0.993402	0.993402	7.33079e-05	19	-	,i_IR	3752988-3753763	3752818-3752988	3752989-3753762
ENSG00000011132	APBA3	ENSG00000011132.7:s:3759610-3760299	0.992873	0.992873	9.1741e-05	19	-	,i_IR	3759598-3759687	3759559-3759598	3759599-3759609
ENSG00000011132	APBA3	ENSG00000011132.7:s:3751432-3751892	0.994969	0.994969	3.65592e-05	19	-	,i_IR	3751327-3751432	3751187-3751327	3751328-3751431
ENSG00000011132	APBA3	ENSG00000011132.7:t:3751187-3751327	0.97928	0.97928	0.000289445	19	-	,i_IR	3751327-3751432	3751187-3751327	3751328-3751431
ENSG00000155324	GRAMD3	ENSG00000155324.5:t:125824491-125824584	0.994684	0.994684	2.26721e-05	5	+	,True_A3SS	125822669-125824491	125822565-125822669	NO_IR
ENSG00000155324	GRAMD3	ENSG00000155324.5:t:125805369-125805480	0.969287	0.969287	0.000596401	5	+	,True_ES	125801237-125805369	125801069-125801237	NO_IR
ENSG00000155324	GRAMD3	ENSG00000155324.5:t:125816148-125816219	0.982027	0.982027	0.000187728	5	+	,True_ES,i_IR	125813479-125816148	125813384-125813479	125815909-125816147
ENSG00000000419	DPM1	ENSG00000000419.8:t:49558568-49558663	0.969654	0.969654	0.000173692	20	-	,True_A3SS,True_ES	49558663-49562274	49562274-49562299	NO_IR
ENSG00000000419	DPM1	ENSG00000000419.8:s:49562377-49562460	0.980233	0.980233	0.000114147	20	-	,True_A5SS,True_ES	49562299-49562384	49558568-49558663	NO_IR
ENSG00000000419	DPM1	ENSG00000000419.8:t:49552685-49552799	0.960917	0.960917	0.00030025	20	-	,True_ES	49552799-49557402	49557402-49557495	NO_IR
ENSG00000000419	DPM1	ENSG00000000419.8:s:49562274-49562299	0.970021	0.970021	0.000178217	20	-	,True_A3SS,True_ES	49558663-49562274	49557402-49557495	NO_IR
ENSG00000134321	RSAD2	ENSG00000134321.7:t:7023057-7023961	0.9553	0.9553	0.000333442	2	+	,True_A3SS,True_ES	7018277-7023502	7018925-7019172	NO_IR
ENSG00000187667	WHAMMP3	ENSG00000187667.6:s:23201489-23201639	0.998651	0.998651	-1.02905e-07	15	-	,True_ES	23200406-23201489	23200631-23200789	NO_IR
ENSG00000187667	WHAMMP3	ENSG00000187667.6:t:23200237-23200406	0.998664	0.998664	6.57196e-08	15	-	,True_ES	23200406-23201489	23200237-23200406	NO_IR
ENSG00000130707	ASS1	ENSG00000130707.13:t:133351936-133352348	0.99963	0.99963	-3.33067e-15	9	+	,True_ES	133346902-133352258	133346872-133346902	NO_IR
ENSG00000130707	ASS1	ENSG00000130707.13:s:133355103-133355187	0.999858	0.999858	0	9	+	,i_IR	133355187-133355772	133355103-133355187	133355188-133355242
ENSG00000130707	ASS1	ENSG00000130707.13:s:133355772-133355836	0.991936	0.991936	-8.81695e-12	9	+	,True_ES	133355836-133364720	133362569-nan	NO_IR
ENSG00000130707	ASS1	ENSG00000130707.13:t:133341861-133342186	0.999619	0.999619	-2.09832e-14	9	+	,True_ES	133339554-133342112	133339498-133339554	NO_IR
ENSG00000130707	ASS1	ENSG00000130707.13:t:133339498-133339554	0.966077	0.966077	0.000116668	9	+	,True_ES	133333976-133339498	nan-133338208	NO_IR
ENSG00000130707	ASS1	ENSG00000130707.13:s:133333788-133333976	0.999041	0.999041	-6.0554e-08	9	+	,True_ES	133333976-133339498	133333788-133333976	NO_IR
ENSG00000130707	ASS1	ENSG00000130707.13:t:133355103-133355187	0.999696	0.999696	-3.33067e-16	9	+	,True_A5SS,True_A3SS	133352348-133355103	133355103-133355187	NO_IR
ENSG00000130707	ASS1	ENSG00000130707.13:t:133355772-133355836	0.999785	0.999785	0	9	+	,True_ES	133355187-133355772	133355103-133355187	NO_IR
ENSG00000253537	PCDHGA7	ENSG00000253537.1:t:140890514-140892546	0.974049	0.974049	0.000155573	5	+	,True_A3SS,True_ES	140885048-140890514	nan-140887850	NO_IR
ENSG00000132612	VPS4A	ENSG00000132612.14:t:69352553-69352614	0.969988	0.969988	9.45663e-05	16	+	,True_A3SS	69350275-69352553	69350128-69350275	NO_IR
ENSG00000132612	VPS4A	ENSG00000132612.14:s:69355114-69355173	0.993916	0.993916	3.89103e-08	16	+	,True_A3SS,True_ES	69355173-69356463	69355881-69356173	NO_IR
ENSG00000132612	VPS4A	ENSG00000132612.14:t:69354954-69355019	0.969323	0.969323	0.000155755	16	+	,i_IR	69354672-69354954	69354591-69354672	69354673-69354953
ENSG00000184588	PDE4B	ENSG00000184588.13:t:66827298-66827476	0.990391	0.990391	3.46448e-05	1	+	,True_ES	66821303-66827298	66820808-66821303	NO_IR
ENSG00000184588	PDE4B	ENSG00000184588.13:s:66797687-66797942	0.968251	0.968251	0.000583234	1	+	,True_A3SS,i_IR	66797942-66797943	66798191-66798303	66797943-66798190
ENSG00000184588	PDE4B	ENSG00000184588.13:t:66820808-66821303	0.984818	0.984818	6.63345e-05	1	+	,True_ES	66798303-66821210	66798191-66798303	NO_IR
ENSG00000077097	TOP2B	ENSG00000077097.9:s:25642591-25642716	0.991496	0.991496	0	3	-	,True_A3SS	25641020-25642591	25640926-25641020	NO_IR
ENSG00000077097	TOP2B	ENSG00000077097.9:s:25647534-25647613	0.962415	0.962415	7.67304e-07	3	-	,True_ES	25646361-25647534	25642591-25642716	NO_IR
ENSG00000077097	TOP2B	ENSG00000077097.9:t:25656922-25657077	0.97683	0.97683	0.000144619	3	-	,True_ES	25657077-25659909	25657272-25657432	NO_IR
ENSG00000077097	TOP2B	ENSG00000077097.9:s:25674184-25674285	0.982657	0.982657	0.000126324	3	-	,True_A3SS	25674074-25674184	25673937-25674074	NO_IR
ENSG00000077097	TOP2B	ENSG00000077097.9:t:25642591-25642716	0.980437	0.980437	5.53251e-06	3	-	,True_ES	25642716-25646251	25645744-nan	NO_IR
ENSG00000204264	PSMB8	ENSG00000204264.4:s:32810719-32810866	0.955027	0.955027	0.000135504	6	-	,True_A3SS,i_IR	32810560-32810719	32810449-32810560	32810561-32810718
ENSG00000141738	GRB7	ENSG00000141738.9:t:37899646-37899865	0.963663	0.963663	0.000303281	17	+	,True_A5SS,i_IR	37899554-37899646	37899555-37899645	37899555-37899645
ENSG00000141738	GRB7	ENSG00000141738.9:s:37894180-37894386	0.990186	0.990186	0.000123296	17	+	,True_ES	37894386-37898505	37894826-37895235	NO_IR
ENSG00000141738	GRB7	ENSG00000141738.9:t:37899433-37899554	0.994402	0.994402	2.8263e-05	17	+	,True_ES	37899307-37899433	37899186-37899307	NO_IR
ENSG00000141738	GRB7	ENSG00000141738.9:s:37899433-37899554	0.964188	0.964188	0.000309106	17	+	,True_A5SS,i_IR	37899554-37899646	37899555-37899645	37899555-37899645
ENSG00000141738	GRB7	ENSG00000141738.9:s:37898505-37898709	0.996036	0.996036	7.82917e-06	17	+	,True_A5SS,True_ES	37898709-37898819	37898505-37898709	NO_IR
ENSG00000005059	CCDC109B	ENSG00000005059.11:s:110603738-110604350	0.985645	0.985645	7.337e-05	4	+	,True_ES	110603898-110605599	110603738-110604350	NO_IR
ENSG00000005059	CCDC109B	ENSG00000005059.11:s:110585446-110585550	0.976045	0.976045	0.000191195	4	+	,True_ES	110585550-110603738	110602591-110602625	NO_IR
ENSG00000005059	CCDC109B	ENSG00000005059.11:s:110605596-110605802	0.975871	0.975871	0.000274422	4	+	,i_IR	110605802-110606407	110605596-110605802	110605803-110606406
ENSG00000128266	GNAZ	ENSG00000128266.7:t:23465274-23467224	0.99984	0.99984	0	22	+	,True_ES	23438605-23465274	23437434-23438605	NO_IR
ENSG00000161653	NAGS	ENSG00000161653.6:s:42083392-42083605	0.972843	0.972843	0.000180842	17	+	,True_ES	42083605-42083897	42083392-42083605	NO_IR
ENSG00000161653	NAGS	ENSG00000161653.6:s:42083897-42084077	0.996158	0.996158	1.67822e-05	17	+	,i_IR	42084077-42084691	42083897-42084077	42084078-42084690
ENSG00000100413	POLR3H	ENSG00000100413.12:s:41939756-41940431	0.979511	0.979511	0.000127122	22	-	,True_A5SS,True_ES	41936799-41939995	41928608-41928749	NO_IR
ENSG00000100413	POLR3H	ENSG00000100413.12:s:41935147-41936799	0.973874	0.973874	0.000186451	22	-	,True_ES	41928749-41936703	41928608-41928749	NO_IR
ENSG00000126883	NUP214	ENSG00000126883.12:t:134106017-134106156	0.997394	0.997394	5.86815e-07	9	+	,True_ES,i_IR	134103718-134106017	134103681-134103718	134105213-134106016
ENSG00000126883	NUP214	ENSG00000126883.12:s:134103681-134103718	0.993739	0.993739	4.65133e-06	9	+	,True_ES	134103718-134106017	134103905-134105212	NO_IR
ENSG00000126883	NUP214	ENSG00000126883.12:t:134025711-134025797	0.999042	0.999042	-1.41962e-08	9	+	,True_ES	134022971-134025711	134022874-134022971	NO_IR
ENSG00000126883	NUP214	ENSG00000126883.12:t:134053698-134053797	0.998364	0.998364	9.43696e-09	9	+	,True_ES	134051008-134053698	134050847-134051008	NO_IR
ENSG00000126883	NUP214	ENSG00000126883.12:t:134064440-134064518	0.999642	0.999642	-5.55112e-16	9	+	,True_ES	134062751-134064440	134062501-134062751	NO_IR
ENSG00000126883	NUP214	ENSG00000126883.12:t:134108841-134108888	0.989128	0.989128	5.06264e-05	9	+	,True_ES	134107695-134108841	134107671-134108395	NO_IR
ENSG00000126883	NUP214	ENSG00000126883.12:t:134103547-134103615	0.967823	0.967823	0.000256663	9	+	,True_ES	134098317-134103547	nan-134103129	NO_IR
ENSG00000126883	NUP214	ENSG00000126883.12:t:134070620-134071045	0.999221	0.999221	0	9	+	,True_ES	134067679-134070620	134067511-134067679	NO_IR
ENSG00000126883	NUP214	ENSG00000126883.12:s:134067511-134067679	0.999229	0.999229	0	9	+	,True_ES	134067679-134070620	134067511-134067679	NO_IR
ENSG00000126883	NUP214	ENSG00000126883.12:t:134067511-134067679	0.999782	0.999782	0	9	+	,True_A5SS,True_ES	134064518-134067595	134064440-134064518	NO_IR
ENSG00000126883	NUP214	ENSG00000126883.12:s:134010285-134010653	0.990846	0.990846	0.000104194	9	+	,True_ES	134010391-134011327	134010285-134010653	NO_IR
ENSG00000126883	NUP214	ENSG00000126883.12:s:134106017-134106156	0.991029	0.991029	2.78608e-05	9	+	,True_ES	134106156-134107671	134106017-134106156	NO_IR
ENSG00000126883	NUP214	ENSG00000126883.12:t:134004666-134004864	0.994594	0.994594	2.3384e-05	9	+	,True_ES	134003870-134004666	134003719-134003870	NO_IR
ENSG00000126883	NUP214	ENSG00000126883.12:s:134053698-134053797	0.999641	0.999641	-1.33227e-14	9	+	,True_ES	134053797-134062676	134053698-134053797	NO_IR
ENSG00000126883	NUP214	ENSG00000126883.12:t:134014668-134014794	0.994958	0.994958	1.9321e-05	9	+	,True_ES	134011393-134014668	134011327-134011393	NO_IR
ENSG00000232112	TMA7	ENSG00000232112.3:t:48481813-48481868	0.954953	0.954953	0.000123408	3	+	,i_IR	48481722-48481813	48481667-48481722	48481723-48481812
ENSG00000232112	TMA7	ENSG00000232112.3:t:48481951-48482444	0.958638	0.958638	2.432e-05	3	+	,True_A3SS	48481868-48481951	48481813-48481868	NO_IR
ENSG00000232112	TMA7	ENSG00000232112.3:s:48481667-48481722	0.998213	0.998213	-1.10972e-11	3	+	,i_IR	48481722-48481813	48481667-48481722	48481723-48481812
ENSG00000113327	GABRG2	ENSG00000113327.10:t:161530895-161531032	0.995972	0.995972	1.00522e-05	5	+	,True_ES	161528323-161530895	161528241-161528323	NO_IR
ENSG00000113327	GABRG2	ENSG00000113327.10:s:161528241-161528323	0.995809	0.995809	9.80924e-06	5	+	,True_ES	161528323-161530895	161529560-161529679	NO_IR
ENSG00000186352	ANKRD37	ENSG00000186352.4:t:186320724-186320927	0.994479	0.994479	0	4	+	,True_ES	186320182-186320724	186320091-186320182	NO_IR
ENSG00000186352	ANKRD37	ENSG00000186352.4:t:186318304-186318861	0.99976	0.99976	0	4	+	,True_ES	186318104-186318304	186317638-186318104	NO_IR
ENSG00000140396	NCOA2	ENSG00000140396.8:s:71068206-71068900	0.999339	0.999339	0	8	-	,True_ES	71060718-71068206	71053414-71053634	NO_IR
ENSG00000140396	NCOA2	ENSG00000140396.8:s:71069360-71069475	0.956999	0.956999	0.000116532	8	-	,True_A3SS,True_ES,i_IR	71069359-71069360	71069360-71069475	71068901-71069359
ENSG00000140396	NCOA2	ENSG00000140396.8:t:71060508-71060718	0.993577	0.993577	-5.94221e-09	8	-	,True_ES	71060718-71068206	71068206-71068900	NO_IR
ENSG00000140396	NCOA2	ENSG00000140396.8:s:71126138-71126310	0.954583	0.954583	0.000137813	8	-	,True_ES	71087094-71126138	71082437-71082614	NO_IR
ENSG00000140396	NCOA2	ENSG00000140396.8:s:71038841-71039282	0.96873	0.96873	0.000236378	8	-	,True_A5SS	71037100-71039048	71036923-71037100	NO_IR
ENSG00000140396	NCOA2	ENSG00000140396.8:s:71053414-71053634	0.999867	0.999867	0	8	-	,True_A5SS	71050567-71053419	71050208-71050567	NO_IR
ENSG00000140396	NCOA2	ENSG00000140396.8:t:71021997-71025878	0.996581	0.996581	3.99606e-06	8	-	,True_ES	71025878-71033537	71033537-71033626	NO_IR
ENSG00000140396	NCOA2	ENSG00000140396.8:t:71082437-71082614	0.957395	0.957395	0.000102255	8	-	,True_ES	71082614-71086991	71086991-71087094	NO_IR
ENSG00000140396	NCOA2	ENSG00000140396.8:s:71036039-71036317	0.996318	0.996318	6.04422e-06	8	-	,True_A5SS,True_ES	71033626-71036119	71021997-71025878	NO_IR
ENSG00000140829	DHX38	ENSG00000140829.7:t:72133103-72133179	0.998457	0.998457	2.94628e-07	16	+	,i_IR	72132944-72133103	72132826-72132944	72132945-72133102
ENSG00000140829	DHX38	ENSG00000140829.7:s:72127823-72127950	0.99842	0.99842	1.52636e-07	16	+	,True_ES	72127950-72130038	72128296-72128353	NO_IR
ENSG00000140829	DHX38	ENSG00000140829.7:t:72139416-72139523	0.9996	0.9996	-2.76446e-14	16	+	,True_ES	72139247-72139416	72139230-72139247	NO_IR
ENSG00000140829	DHX38	ENSG00000140829.7:t:72130038-72130379	0.997877	0.997877	1.23771e-07	16	+	,True_ES	72127950-72130038	72127823-72127950	NO_IR
ENSG00000140829	DHX38	ENSG00000140829.7:t:72144855-72144976	0.998545	0.998545	1.53133e-07	16	+	,True_A3SS	72143409-72144855	72143314-72143655	NO_IR
ENSG00000140829	DHX38	ENSG00000140829.7:s:72142126-72142281	0.999099	0.999099	2.75477e-09	16	+	,i_IR	72142281-72142372	72142126-72142281	72142282-72142371
ENSG00000140829	DHX38	ENSG00000140829.7:s:72130826-72130908	0.950912	0.950912	0.000217057	16	+	,True_ES	72130908-72131576	72130826-72130908	NO_IR
ENSG00000140829	DHX38	ENSG00000140829.7:t:72142372-72142506	0.999076	0.999076	1.20358e-07	16	+	,i_IR	72142281-72142372	72142126-72142281	72142282-72142371
ENSG00000140829	DHX38	ENSG00000140829.7:s:72130038-72130379	0.996497	0.996497	5.24094e-08	16	+	,True_A5SS,True_ES	72130379-72130721	72130038-72130379	NO_IR
ENSG00000140829	DHX38	ENSG00000140829.7:t:72138385-72138525	0.99772	0.99772	2.32634e-06	16	+	,i_IR	72138030-72138385	72137845-72138030	72138031-72138384
ENSG00000140829	DHX38	ENSG00000140829.7:s:72132826-72132944	0.998533	0.998533	2.64759e-07	16	+	,i_IR	72132944-72133103	72132826-72132944	72132945-72133102
ENSG00000140829	DHX38	ENSG00000140829.7:s:72137845-72138030	0.997725	0.997725	2.29068e-06	16	+	,i_IR	72138030-72138385	72137845-72138030	72138031-72138384
ENSG00000115648	MLPH	ENSG00000115648.9:s:238434244-238434448	0.996255	0.996255	5.07882e-08	2	+	,True_A3SS,True_ES	238434448-238436020	238435972-238436326	NO_IR
ENSG00000115648	MLPH	ENSG00000115648.9:s:238455048-238455326	0.977448	0.977448	0.000126574	2	+	,True_ES	238455326-238457864	238455048-238455326	NO_IR
ENSG00000115648	MLPH	ENSG00000115648.9:t:238455048-238455326	0.999928	0.999928	0	2	+	,True_ES	238451302-238455249	238451210-238451302	NO_IR
ENSG00000115648	MLPH	ENSG00000115648.9:s:238443207-238443290	0.997613	0.997613	-1.50024e-07	2	+	,True_ES	238443290-238448991	238446142-238446368	NO_IR
ENSG00000115648	MLPH	ENSG00000115648.9:t:238462209-238462305	0.998234	0.998234	0	2	+	,True_ES	238461080-238462209	238460670-238461080	NO_IR
ENSG00000115648	MLPH	ENSG00000115648.9:s:238428553-238428672	0.984224	0.984224	5.99982e-05	2	+	,True_ES	238428672-238434244	238428553-238428672	NO_IR
ENSG00000115648	MLPH	ENSG00000115648.9:s:238460670-238461080	0.983121	0.983121	3.21893e-05	2	+	,True_ES	238461080-238462209	238461740-238461874	NO_IR
ENSG00000115648	MLPH	ENSG00000115648.9:t:238460670-238461080	0.979768	0.979768	3.37774e-05	2	+	,True_ES	238457921-238460980	238457864-238457921	NO_IR
ENSG00000115648	MLPH	ENSG00000115648.9:s:238402046-238402179	0.996758	0.996758	3.40362e-06	2	+	,True_ES	238402179-238419217	238415892-238416028	NO_IR
ENSG00000115648	MLPH	ENSG00000115648.9:t:238443207-238443290	0.998726	0.998726	5.72731e-08	2	+	,True_ES	238436159-238443207	238435972-238436326	NO_IR
ENSG00000115648	MLPH	ENSG00000115648.9:s:238451210-238451302	0.995287	0.995287	0	2	+	,True_ES	238451302-238455249	238454100-238454412	NO_IR
ENSG00000104064	GABPB1	ENSG00000104064.12:s:50596163-50596330	0.993679	0.993679	3.71238e-05	15	-	,True_ES	50595320-50596163	50593310-50593565	NO_IR
ENSG00000104064	GABPB1	ENSG00000104064.12:s:50578077-50578380	0.994688	0.994688	2.21689e-05	15	-	,True_ES	50570981-50578265	50574476-50574588	NO_IR
ENSG00000104064	GABPB1	ENSG00000104064.12:t:50596163-50596330	0.986294	0.986294	9.77401e-05	15	-	,True_ES	50596330-50601888	50601888-50601995	NO_IR
ENSG00000104064	GABPB1	ENSG00000104064.12:s:50592986-50593099	0.980555	0.980555	0.000231821	15	-	,True_A3SS	50581865-50592986	50581680-50581865	NO_IR
ENSG00000104064	GABPB1	ENSG00000104064.12:t:50569389-50570981	0.994606	0.994606	2.21503e-05	15	-	,True_ES	50570981-50578265	50569389-50570981	NO_IR
ENSG00000104064	GABPB1	ENSG00000104064.12:t:50593310-50593565	0.988584	0.988584	0.00018378	15	-	,True_ES	50593565-50595126	50595126-50595320	NO_IR
ENSG00000110492	MDK	ENSG00000110492.11:s:46403607-46403683	0.999009	0.999009	-5.27684e-08	11	+	,True_ES	46403683-46403844	46403607-46403683	NO_IR
ENSG00000110492	MDK	ENSG00000110492.11:t:46403844-46404011	0.998999	0.998999	-5.68731e-08	11	+	,True_ES	46403683-46403844	46403607-46403683	NO_IR
ENSG00000110492	MDK	ENSG00000110492.11:t:46405019-46405375	0.997944	0.997944	-5.99297e-08	11	+	,True_A5SS	46404298-46405019	46404137-46404743	NO_IR
ENSG00000110492	MDK	ENSG00000110492.11:s:46403219-46403435	0.985351	0.985351	6.00417e-05	11	+	,True_A5SS,True_ES,i_IR	46403308-46403607	46403219-46403435	46403436-46403606
ENSG00000110492	MDK	ENSG00000110492.11:t:46404137-46404743	0.999263	0.999263	9.97868e-09	11	+	,True_ES	46404011-46404137	46403844-46404011	NO_IR
ENSG00000033327	GAB2	ENSG00000033327.8:t:77937511-77938097	0.989297	0.989297	0.000120623	11	-	,True_ES	77938097-77961203	77942855-77942978	NO_IR
ENSG00000033327	GAB2	ENSG00000033327.8:s:77991506-77991947	0.99438	0.99438	2.74797e-05	11	-	,True_ES	77961446-77991647	77937511-77938097	NO_IR
ENSG00000135686	KLHL36	ENSG00000135686.8:t:84695184-84701292	0.993806	0.993806	3.96195e-05	16	+	,True_ES	84693523-84695184	84693366-84693523	NO_IR
ENSG00000135686	KLHL36	ENSG00000135686.8:t:84693366-84693523	0.990417	0.990417	0.000117201	16	+	,True_ES	84691550-84693366	84691509-84691550	NO_IR
ENSG00000135686	KLHL36	ENSG00000135686.8:s:84691509-84691550	0.990295	0.990295	0.000122894	16	+	,True_A5SS,True_ES	84691550-84693366	84691509-84691550	NO_IR
ENSG00000173457	PPP1R14B	ENSG00000173457.6:t:64012676-64013288	0.964909	0.964909	0.000118275	11	-	,True_A3SS,True_ES	64012759-64013888	64012676-64013288	NO_IR
ENSG00000119812	FAM98A	ENSG00000119812.14:s:33816990-33817281	0.990741	0.990741	0.000109825	2	-	,True_ES	33813586-33817147	33812307-33812708	NO_IR
ENSG00000119812	FAM98A	ENSG00000119812.14:t:33808725-33810511	0.998981	0.998981	8.56436e-09	2	-	,i_IR	33810511-33810597	33808725-33810511	33810512-33810596
ENSG00000119812	FAM98A	ENSG00000119812.14:s:33812307-33812708	0.997636	0.997636	6.94978e-07	2	-	,True_ES	33811745-33812307	33810597-33810764	NO_IR
ENSG00000119812	FAM98A	ENSG00000119812.14:t:33812307-33812708	0.992123	0.992123	6.96816e-05	2	-	,True_ES	33812387-33813402	33813402-33814915	NO_IR
ENSG00000119812	FAM98A	ENSG00000119812.14:s:33810597-33810764	0.998978	0.998978	-9.32432e-09	2	-	,i_IR	33810511-33810597	33808725-33810511	33810512-33810596
ENSG00000119812	FAM98A	ENSG00000119812.14:t:33810597-33810764	0.994433	0.994433	2.63957e-05	2	-	,True_ES	33810764-33811629	33811629-33811936	NO_IR
ENSG00000117262	GPR89A	ENSG00000117262.14:s:145811342-145811463	0.992118	0.992118	1.44124e-05	1	-	,True_ES	145804365-145811342	145803308-145803388	NO_IR
ENSG00000117262	GPR89A	ENSG00000117262.14:s:145790972-145791170	0.993648	0.993648	2.71839e-05	1	-	,True_A5SS,True_ES	145788855-145791061	145788767-145788855	NO_IR
ENSG00000117262	GPR89A	ENSG00000117262.14:t:145787772-145787864	0.951565	0.951565	0.00072333	1	-	,True_ES,i_IR	145787864-145788767	145787865-145788766	145787865-145788766
ENSG00000117262	GPR89A	ENSG00000117262.14:s:145788767-145788855	0.956619	0.956619	0.000615774	1	-	,i_IR	145787864-145788767	145787772-145787864	145787865-145788766
ENSG00000117262	GPR89A	ENSG00000117262.14:t:145803308-145803388	0.991614	0.991614	1.80915e-05	1	-	,True_ES	145803388-145804245	145804245-145804365	NO_IR
ENSG00000116497	S100PBP	ENSG00000116497.13:t:33291699-33292531	0.99172	0.99172	5.50355e-05	1	+	,True_A5SS,True_ES	33291030-33291699	33290498-33291086	NO_IR
ENSG00000116497	S100PBP	ENSG00000116497.13:s:33295565-33295668	0.993956	0.993956	9.3476e-10	1	+	,True_ES	33295668-33318680	33312916-33313323	NO_IR
ENSG00000104731	KLHDC4	ENSG00000104731.9:s:87799398-87799598	0.982224	0.982224	0.00029672	16	-	,True_A3SS,True_ES	87795646-87799398	87798672-87798946	NO_IR
ENSG00000104731	KLHDC4	ENSG00000104731.9:t:87782279-87782415	0.995613	0.995613	6.34956e-06	16	-	,True_ES	87782415-87788800	87783843-87784008	NO_IR
ENSG00000104731	KLHDC4	ENSG00000104731.9:t:87741956-87742154	0.969692	0.969692	0.000308619	16	-	,True_A3SS,True_ES	87742072-87742871	87744841-87745049	NO_IR
ENSG00000104731	KLHDC4	ENSG00000104731.9:s:87744841-87745049	0.99642	0.99642	5.09821e-06	16	-	,True_ES	87743273-87744841	87741956-87742154	NO_IR
ENSG00000104731	KLHDC4	ENSG00000104731.9:t:87764158-87764612	0.98753	0.98753	0.000165502	16	-	,True_ES	87764250-87782279	87776595-87776650	NO_IR
ENSG00000104731	KLHDC4	ENSG00000104731.9:t:87742871-87743273	0.975409	0.975409	0.000221899	16	-	,True_ES,i_IR	87743273-87744841	87742871-87743273	87743274-87743771
ENSG00000104731	KLHDC4	ENSG00000104731.9:s:87788800-87788898	0.996712	0.996712	3.86924e-06	16	-	,True_ES	87782415-87788800	87764158-87764612	NO_IR
ENSG00000104731	KLHDC4	ENSG00000104731.9:s:87764158-87764612	0.993338	0.993338	4.43434e-05	16	-	,True_ES	87760530-87764158	87762924-87762970	NO_IR
ENSG00000104731	KLHDC4	ENSG00000104731.9:t:87795555-87795760	0.984293	0.984293	0.000252879	16	-	,True_A3SS,True_ES	87795646-87799398	87798672-87798946	NO_IR
ENSG00000077063	CTTNBP2	ENSG00000077063.6:t:117432640-117432835	0.999816	0.999816	0	7	-	,True_ES	117432835-117450819	117432640-117432835	NO_IR
ENSG00000077063	CTTNBP2	ENSG00000077063.6:t:117375323-117375475	0.995998	0.995998	-2.77556e-15	7	-	,True_ES	117375475-117385885	117376519-117376696	NO_IR
ENSG00000077063	CTTNBP2	ENSG00000077063.6:t:117364601-117364786	0.979282	0.979282	0.00026457	7	-	,True_ES	117364786-117365106	117365106-117365311	NO_IR
ENSG00000077063	CTTNBP2	ENSG00000077063.6:s:117417563-117417819	0.999631	0.999631	0	7	-	,True_A5SS	117407230-117417565	117407113-117407245	NO_IR
ENSG00000077063	CTTNBP2	ENSG00000077063.6:s:117368143-117368321	0.986974	0.986974	8.73206e-05	7	-	,True_ES	117365311-117368143	117364601-117364786	NO_IR
ENSG00000143369	ECM1	ENSG00000143369.10:s:150482137-150482238	0.958167	0.958167	0.000109618	1	+	,True_A5SS,True_A3SS,i_IR	150482238-150482398	150482239-150482310	150482239-150482310
ENSG00000143369	ECM1	ENSG00000143369.10:t:150482311-150482478	0.983538	0.983538	2.88129e-05	1	+	,True_A5SS,True_A3SS,i_IR	150482238-150482398	150482239-150482310	150482239-150482310
ENSG00000143369	ECM1	ENSG00000143369.10:t:150482007-150482057	0.999578	0.999578	-1.52189e-12	1	+	,True_ES	150480755-150482007	150480538-150480755	NO_IR
ENSG00000143369	ECM1	ENSG00000143369.10:t:150484828-150485048	0.973646	0.973646	0.000163209	1	+	,True_ES	150484307-150484828	150483933-150484307	NO_IR
ENSG00000186417	GLDN	ENSG00000186417.9:t:51675633-51675650	0.991888	0.991888	7.70986e-05	15	+	,True_ES	51669697-51675633	51669545-51669697	NO_IR
ENSG00000186417	GLDN	ENSG00000186417.9:s:51669545-51669697	0.96142	0.96142	0.000635672	15	+	,True_ES	51669697-51675633	51669545-51669697	NO_IR
ENSG00000189171	S100A13	ENSG00000189171.9:s:153598796-153599009	0.99091	0.99091	0	1	-	,True_ES	153591514-153598796	153597780-153597917	NO_IR
ENSG00000189171	S100A13	ENSG00000189171.9:t:153591263-153591514	0.978715	0.978715	0.000118248	1	-	,True_ES	153591514-153598796	153591263-153591514	NO_IR
ENSG00000135678	CPM	ENSG00000135678.7:s:69265474-69265736	0.958454	0.958454	0.00046691	12	-	,True_ES	69264179-69265564	69263105-69263275	NO_IR
ENSG00000135678	CPM	ENSG00000135678.7:s:69250424-69250459	0.999298	0.999298	-7.14966e-10	12	-	,i_IR	69250423-69250424	69250325-69250423	69250325-69250423
ENSG00000135678	CPM	ENSG00000135678.7:t:69263105-69263275	0.999263	0.999263	0	12	-	,True_ES	69263275-69263995	69263995-69264179	NO_IR
ENSG00000166987	MBD6	ENSG00000166987.10:s:57916527-57916794	0.995993	0.995993	8.51029e-06	12	+	,True_ES	57916794-57917812	57916527-57916794	NO_IR
ENSG00000166987	MBD6	ENSG00000166987.10:s:57921285-57921443	0.997159	0.997159	6.0887e-06	12	+	,i_IR	57921443-57921631	57921285-57921443	57921444-57921630
ENSG00000166987	MBD6	ENSG00000166987.10:t:57922652-57922792	0.951501	0.951501	0.000209375	12	+	,True_A3SS	57922501-57922729	57922652-57922792	NO_IR
ENSG00000166987	MBD6	ENSG00000166987.10:s:57917812-57917875	0.966549	0.966549	0.000155964	12	+	,i_IR	57917875-57918063	57917812-57917875	57917876-57918062
ENSG00000166987	MBD6	ENSG00000166987.10:t:57918413-57918605	0.997652	0.997652	2.24874e-07	12	+	,True_A3SS,True_ES	57918199-57918503	57918413-57918605	NO_IR
ENSG00000166987	MBD6	ENSG00000166987.10:t:57921631-57921800	0.997112	0.997112	6.04946e-06	12	+	,i_IR	57921443-57921631	57921285-57921443	57921444-57921630
ENSG00000166987	MBD6	ENSG00000166987.10:s:57918736-57918898	0.996338	0.996338	6.11943e-06	12	+	,True_ES	57918898-57919131	57918736-57918898	NO_IR
ENSG00000125450	NUP85	ENSG00000125450.6:t:73204599-73204715	0.987848	0.987848	0.000138252	17	+	,True_A3SS,True_ES	73201889-73204622	73204250-73204520	NO_IR
ENSG00000125450	NUP85	ENSG00000125450.6:t:73221437-73221559	0.978457	0.978457	0.000291101	17	+	,True_ES	73221332-73221437	73221198-73221332	NO_IR
ENSG00000125450	NUP85	ENSG00000125450.6:t:73231673-73231853	0.993712	0.993712	3.87253e-05	17	+	,True_ES	73231296-73231673	73231195-73231296	NO_IR
ENSG00000125450	NUP85	ENSG00000125450.6:s:73228946-73229063	0.997327	0.997327	4.39439e-06	17	+	,i_IR	73229063-73229153	73228946-73229063	73229064-73229152
ENSG00000125450	NUP85	ENSG00000125450.6:s:73221437-73221559	0.994143	0.994143	2.24507e-05	17	+	,True_ES,i_IR	73221559-73221793	73221437-73221559	73221560-73221792
ENSG00000125450	NUP85	ENSG00000125450.6:t:73231195-73231296	0.971422	0.971422	0.000239897	17	+	,True_A5SS,True_A3SS,i_IR	73230883-73231195	73230732-73230889	73230890-73231194
ENSG00000125450	NUP85	ENSG00000125450.6:t:73229153-73229253	0.997327	0.997327	4.50815e-06	17	+	,i_IR	73229063-73229153	73228946-73229063	73229064-73229152
ENSG00000125450	NUP85	ENSG00000125450.6:s:73221793-73221924	0.997679	0.997679	8.07067e-08	17	+	,True_A3SS,True_ES	73221924-73222146	73222016-73222044	NO_IR
ENSG00000125450	NUP85	ENSG00000125450.6:t:73227668-73227733	0.998247	0.998247	1.12688e-07	17	+	,True_ES	73227518-73227668	73227233-73227518	NO_IR
ENSG00000125450	NUP85	ENSG00000125450.6:s:73214280-73214401	0.987087	0.987087	7.19519e-05	17	+	,True_A3SS,True_ES	73214401-73221198	73214280-73214401	NO_IR
ENSG00000125450	NUP85	ENSG00000125450.6:t:73222146-73222153	0.997842	0.997842	1.52244e-07	17	+	,True_A3SS,True_ES	73221924-73222146	73221793-73221924	NO_IR
ENSG00000125450	NUP85	ENSG00000125450.6:t:73228946-73229063	0.997232	0.997232	1.60628e-06	17	+	,True_A5SS	73228074-73228946	73227923-73228211	NO_IR
ENSG00000125450	NUP85	ENSG00000125450.6:s:73230732-73230889	0.971389	0.971389	0.000240584	17	+	,True_A5SS,True_A3SS,i_IR	73230883-73231195	73230732-73230889	73230890-73231194
ENSG00000125450	NUP85	ENSG00000125450.6:s:73231195-73231296	0.993412	0.993412	4.18255e-05	17	+	,True_ES	73231296-73231673	73231517-73231575	NO_IR
ENSG00000125450	NUP85	ENSG00000125450.6:s:73201754-73201889	0.971028	0.971028	0.000463722	17	+	,True_A3SS,True_ES	73201889-73204622	73204599-73204715	NO_IR
ENSG00000125450	NUP85	ENSG00000125450.6:t:73221793-73221924	0.99411	0.99411	2.14633e-05	17	+	,True_ES,i_IR	73221559-73221793	73221437-73221559	73221560-73221792
ENSG00000213246	SUPT4H1	ENSG00000213246.2:t:56424549-56424602	0.987702	0.987702	3.05342e-06	17	-	,True_ES	56424602-56424890	56424890-56424972	NO_IR
ENSG00000213246	SUPT4H1	ENSG00000213246.2:s:56428763-56429022	0.981381	0.981381	8.64125e-05	17	-	,True_ES	56424945-56428763	56424549-56424602	NO_IR
ENSG00000221923	ZNF880	ENSG00000221923.4:t:52887102-52889048	0.999605	0.999605	-5.55112e-15	19	+	,True_ES	52877680-52887102	52877552-52877680	NO_IR
ENSG00000221923	ZNF880	ENSG00000221923.4:t:52876364-52876490	0.999755	0.999755	0	19	+	,True_ES	52873230-52876364	52873170-52873230	NO_IR
ENSG00000221923	ZNF880	ENSG00000221923.4:t:52877552-52877680	0.999174	0.999174	-3.4462e-08	19	+	,True_ES	52876490-52877552	52876364-52876490	NO_IR
ENSG00000267272	RP5-1052I5.1	ENSG00000267272.1:t:87633819-87634881	0.996856	0.996856	6.20606e-08	1	+	,True_ES	87599401-87633819	87599297-87599401	NO_IR
ENSG00000267272	RP5-1052I5.1	ENSG00000267272.1:t:87599297-87599401	0.998928	0.998928	4.23326e-08	1	+	,True_A5SS,True_ES	87595677-87599297	87595448-87595677	NO_IR
ENSG00000264920	RP11-6N17.4	ENSG00000264920.1:s:45973069-45973178	0.958401	0.958401	0.000227603	17	-	,True_ES,i_IR	45971324-45973069	45968621-45968947	45971325-45973068
ENSG00000264920	RP11-6N17.4	ENSG00000264920.1:t:45969220-45971324	0.998883	0.998883	5.34716e-08	17	-	,i_IR	45971324-45973069	45969220-45971324	45971325-45973068
ENSG00000160218	TRAPPC10	ENSG00000160218.8:t:45507580-45507809	0.996682	0.996682	-2.77556e-15	21	+	,True_A3SS	45506841-45507580	45506683-45506841	NO_IR
ENSG00000160218	TRAPPC10	ENSG00000160218.8:t:45483419-45483666	0.991054	0.991054	9.56262e-05	21	+	,True_ES	45479095-45483419	45478984-45479095	NO_IR
ENSG00000160218	TRAPPC10	ENSG00000160218.8:s:45478984-45479095	0.970538	0.970538	0.000510743	21	+	,True_ES	45479095-45483419	45482934-45483049	NO_IR
ENSG00000160218	TRAPPC10	ENSG00000160218.8:s:45513944-45514114	0.973328	0.973328	0.000320864	21	+	,True_ES	45514114-45518238	45516461-45516594	NO_IR
ENSG00000160218	TRAPPC10	ENSG00000160218.8:t:45509641-45509814	0.998955	0.998955	-3.85818e-08	21	+	,True_ES	45507809-45509714	45507580-45507809	NO_IR
ENSG00000136738	STAM	ENSG00000136738.10:t:17726674-17726749	0.989456	0.989456	0.000150717	10	+	,True_ES	17702547-17726674	17702463-17702547	NO_IR
ENSG00000136738	STAM	ENSG00000136738.10:s:17746430-17746517	0.978747	0.978747	0.000199509	10	+	,True_ES	17746517-17746969	17746430-17746517	NO_IR
ENSG00000136738	STAM	ENSG00000136738.10:t:17747587-17747740	0.976184	0.976184	0.000248026	10	+	,True_ES	17747023-17747587	17746969-17747023	NO_IR
ENSG00000064545	TMEM161A	ENSG00000064545.10:t:19243161-19243317	0.965715	0.965715	0.000409406	19	-	,True_A3SS,i_IR	19243317-19243466	19243161-19243317	19243318-19243465
ENSG00000064545	TMEM161A	ENSG00000064545.10:t:19232568-19232628	0.996331	0.996331	6.05385e-06	19	-	,True_ES	19232628-19240965	19240965-19241320	NO_IR
ENSG00000064545	TMEM161A	ENSG00000064545.10:s:19249235-19249262	0.975941	0.975941	0.000220654	19	-	,True_A3SS,True_ES	19245696-19249235	19245593-19245725	NO_IR
ENSG00000064545	TMEM161A	ENSG00000064545.10:t:19245593-19245725	0.970181	0.970181	0.000269372	19	-	,True_A3SS,True_ES	19245696-19249235	19249266-19249322	NO_IR
ENSG00000064545	TMEM161A	ENSG00000064545.10:s:19243466-19243563	0.963007	0.963007	0.000412967	19	-	,True_A3SS,True_ES,i_IR	19243317-19243466	19232568-19232628	19243318-19243465
ENSG00000064545	TMEM161A	ENSG00000064545.10:s:19232334-19232477	0.957114	0.957114	0.000331421	19	-	,True_ES,i_IR	19232230-19232334	19231801-19231975	19232231-19232333
ENSG00000064545	TMEM161A	ENSG00000064545.10:t:19243689-19244166	0.965191	0.965191	0.000379862	19	-	,True_A3SS,True_ES	19244019-19245593	exonsCoordinate-NULL	NO_IR
ENSG00000064545	TMEM161A	ENSG00000064545.10:t:19231801-19231975	0.993048	0.993048	3.27869e-05	19	-	,True_A5SS,True_ES	19231975-19232117	19232334-19232477	NO_IR
ENSG00000064545	TMEM161A	ENSG00000064545.10:t:19232117-19232230	0.990869	0.990869	3.18464e-05	19	-	,i_IR	19232230-19232334	19232117-19232230	19232231-19232333
ENSG00000136273	HUS1	ENSG00000136273.7:t:48015210-48015284	0.978804	0.978804	0.000280138	7	-	,True_ES	48015284-48016327	48015210-48015284	NO_IR
ENSG00000136273	HUS1	ENSG00000136273.7:s:48015210-48015284	0.993057	0.993057	5.12054e-05	7	-	,True_ES	48008915-48015210	48010857-48011113	NO_IR
ENSG00000136273	HUS1	ENSG00000136273.7:s:48016327-48016434	0.964153	0.964153	0.000531117	7	-	,True_ES	48015284-48016327	48015812-48016018	NO_IR
ENSG00000136273	HUS1	ENSG00000136273.7:t:48008416-48008915	0.993127	0.993127	5.02887e-05	7	-	,True_ES	48008915-48015210	48008416-48008915	NO_IR
ENSG00000130222	GADD45G	ENSG00000130222.6:s:92219928-92220089	0.997007	0.997007	6.97435e-06	9	+	,i_IR	92220089-92220347	92219928-92220089	92220090-92220346
ENSG00000130222	GADD45G	ENSG00000130222.6:t:92220582-92220795	0.98718	0.98718	8.37387e-05	9	+	,True_A3SS	92220448-92220582	92220347-92220448	NO_IR
ENSG00000159140	SON	ENSG00000159140.13:s:34918519-34919058	0.993563	0.993563	3.0149e-07	21	+	,True_ES	34918685-34921782	34919307-34919345	NO_IR
ENSG00000159140	SON	ENSG00000159140.13:s:34941277-34941589	0.966272	0.966272	6.18241e-05	21	+	,True_ES	34941393-34945614	34944519-34944936	NO_IR
ENSG00000159140	SON	ENSG00000159140.13:t:34929462-34929622	0.990825	0.990825	5.84347e-06	21	+	,True_ES	34927697-34929462	34921782-34927697	NO_IR
ENSG00000180921	FAM83H	ENSG00000180921.6:t:144806103-144806524	0.992503	0.992503	4.46174e-05	8	-	,i_IR	144806524-144806525	144806525-144807620	144806525-144807620
ENSG00000180921	FAM83H	ENSG00000180921.6:s:144807621-144810893	0.991493	0.991493	6.19258e-05	8	-	,i_IR	144807620-144807621	144806525-144807620	144806525-144807620
ENSG00000105063	PPP6R1	ENSG00000105063.14:s:55752313-55752447	0.984729	0.984729	5.62949e-05	19	-	,True_A3SS	55751668-55752313	55752313-55752447	NO_IR
ENSG00000105063	PPP6R1	ENSG00000105063.14:t:55743170-55743350	0.997258	0.997258	-7.95818e-11	19	-	,True_ES	55743350-55743443	55743443-55744562	NO_IR
ENSG00000105063	PPP6R1	ENSG00000105063.14:s:55747681-55748189	0.998141	0.998141	-4.44089e-16	19	-	,True_ES	55743579-55748011	55743170-55743350	NO_IR
ENSG00000056586	RC3H2	ENSG00000056586.11:s:125667389-125667620	0.994438	0.994438	2.57355e-05	9	-	,True_ES	125659855-125667389	125652449-125652824	NO_IR
ENSG00000056586	RC3H2	ENSG00000056586.11:s:125659558-125660389	0.955101	0.955101	0.000157643	9	-	,True_ES	125655305-125659558	125652449-125652824	NO_IR
ENSG00000056586	RC3H2	ENSG00000056586.11:t:125627628-125627820	0.995605	0.995605	6.05433e-06	9	-	,i_IR	125627820-125627821	125627821-125627902	125627821-125627902
ENSG00000056586	RC3H2	ENSG00000056586.11:t:125652449-125652824	0.973336	0.973336	0.000144147	9	-	,True_ES	125652824-125655188	125659558-125660389	NO_IR
ENSG00000056586	RC3H2	ENSG00000056586.11:s:125639750-125639862	0.994373	0.994373	2.53278e-05	9	-	,True_ES	125627936-125639750	125636065-125637647	NO_IR
ENSG00000122359	ANXA11	ENSG00000122359.13:t:81910645-81915668	0.976423	0.976423	0.000152114	10	-	,True_ES	81915668-81917397	81916134-81916254	NO_IR
ENSG00000122359	ANXA11	ENSG00000122359.13:s:81940697-81941211	0.985751	0.985751	0.000304477	10	-	,True_ES	81935911-81940697	81932563-81932777	NO_IR
ENSG00000122359	ANXA11	ENSG00000122359.13:s:81917397-81917519	0.99931	0.99931	-1.20193e-08	10	-	,True_ES	81915668-81917397	81916134-81916254	NO_IR
ENSG00000122359	ANXA11	ENSG00000122359.13:s:81917602-81917781	0.984949	0.984949	5.84385e-06	10	-	,True_A5SS,True_ES	81917519-81917723	81910645-81915668	NO_IR
ENSG00000122359	ANXA11	ENSG00000122359.13:s:81932563-81932777	0.998986	0.998986	7.40879e-08	10	-	,True_ES	81930671-81932563	81931369-81931637	NO_IR
ENSG00000122359	ANXA11	ENSG00000122359.13:t:81930556-81930671	0.999001	0.999001	-1.6008e-08	10	-	,True_ES	81930671-81932563	81930556-81930671	NO_IR
ENSG00000129187	DCTD	ENSG00000129187.10:s:183836076-183836211	0.999911	0.999911	0	4	-	,True_A5SS,True_ES	183815758-183836076	183836076-183836211	NO_IR
ENSG00000129187	DCTD	ENSG00000129187.10:t:183815642-183815758	0.99031	0.99031	0	4	-	,True_A5SS,True_ES	183815758-183836076	183836614-183836728	NO_IR
ENSG00000129187	DCTD	ENSG00000129187.10:s:183836614-183836728	0.973127	0.973127	0.000133302	4	-	,True_ES	183836211-183836614	183815642-183815758	NO_IR
ENSG00000154743	TSEN2	ENSG00000154743.13:s:12573069-12573158	0.990861	0.990861	4.88535e-07	3	+	,True_ES	12573158-12574161	12573069-12573158	NO_IR
ENSG00000154743	TSEN2	ENSG00000154743.13:t:12545146-12545283	0.99939	0.99939	-2.46214e-11	3	+	,i_IR	12545145-12545146	12544969-12545145	12544969-12545145
ENSG00000154743	TSEN2	ENSG00000154743.13:s:12544761-12544968	0.99788	0.99788	6.08513e-08	3	+	,i_IR	12544968-12544969	12544969-12545145	12544969-12545145
ENSG00000154743	TSEN2	ENSG00000154743.13:s:12560558-12560696	0.965506	0.965506	4.04737e-05	3	+	,True_ES	12560696-12570387	12560558-12560696	NO_IR
ENSG00000154743	TSEN2	ENSG00000154743.13:t:12560558-12560696	0.99975	0.99975	0	3	+	,True_ES	12558160-12560558	12558110-12558160	NO_IR
ENSG00000154743	TSEN2	ENSG00000154743.13:s:12571261-12571372	0.999901	0.999901	0	3	+	,i_IR	12571372-12573069	12571261-12571372	12571373-12572346
ENSG00000154743	TSEN2	ENSG00000154743.13:t:12573069-12573158	0.999852	0.999852	0	3	+	,True_ES	12571372-12573069	12571261-12571372	NO_IR
ENSG00000083544	TDRD3	ENSG00000083544.9:t:61083676-61084053	0.965196	0.965196	0.000129276	13	+	,True_A3SS,True_ES	61068709-61083897	61083676-61084053	NO_IR
ENSG00000083544	TDRD3	ENSG00000083544.9:s:61057909-61057980	0.955583	0.955583	0.000282987	13	+	,True_A3SS,True_ES	61057980-61059933	61058827-61058891	NO_IR
ENSG00000083544	TDRD3	ENSG00000083544.9:t:61057909-61057980	0.983074	0.983074	0.000105937	13	+	,True_ES	61041513-61057909	61041372-61041513	NO_IR
ENSG00000083544	TDRD3	ENSG00000083544.9:s:61034514-61035134	0.996266	0.996266	-4.44089e-16	13	+	,True_ES	61034674-61041372	61034514-61035134	NO_IR
ENSG00000083544	TDRD3	ENSG00000083544.9:s:61109242-61109560	0.958529	0.958529	0.000122244	13	+	,True_ES	61109367-61141659	61121378-61121625	NO_IR
ENSG00000083544	TDRD3	ENSG00000083544.9:t:61034514-61035134	0.995735	0.995735	-2.79887e-13	13	+	,True_ES	61018882-61034514	61018817-61018882	NO_IR
ENSG00000083544	TDRD3	ENSG00000083544.9:t:61059933-61060082	0.955522	0.955522	0.00028595	13	+	,True_A3SS,True_ES	61057980-61059933	61057909-61057980	NO_IR
ENSG00000148158	SNX30	ENSG00000148158.12:t:115626527-115626679	0.990756	0.990756	0.000106734	9	+	,True_ES	115613225-115626527	115613139-115613225	NO_IR
ENSG00000148158	SNX30	ENSG00000148158.12:s:115626527-115626679	0.990069	0.990069	9.32309e-05	9	+	,True_ES	115626679-115631064	115628765-115628805	NO_IR
ENSG00000196295	AC005154.6	ENSG00000196295.7:s:30616180-30616358	0.999091	0.999091	-1.06542e-07	7	-	,True_ES	30614497-30616180	30608293-30608618	NO_IR
ENSG00000196295	AC005154.6	ENSG00000196295.7:t:30590934-30591095	0.959464	0.959464	0.000228626	7	-	,True_A3SS,True_ES	30591095-30601082	30590934-30591095	NO_IR
ENSG00000196295	AC005154.6	ENSG00000196295.7:s:30590184-30590397	0.996675	0.996675	-2.22237e-10	7	-	,True_ES,i_IR	30564102-30590252	30587973-30590135	30590136-30590183
ENSG00000196295	AC005154.6	ENSG00000196295.7:t:30616180-30616358	0.98752	0.98752	3.76634e-05	7	-	,True_ES	30616326-30617265	30617128-30617375	NO_IR
ENSG00000066084	DIP2B	ENSG00000066084.8:s:51084832-51084934	0.971797	0.971797	0.00024446	12	+	,True_ES	51084934-51086732	51084832-51084934	NO_IR
ENSG00000066084	DIP2B	ENSG00000066084.8:t:51086732-51086796	0.996727	0.996727	4.04203e-06	12	+	,True_ES	51084934-51086732	51084832-51084934	NO_IR
ENSG00000066084	DIP2B	ENSG00000066084.8:s:51080356-51080675	0.993041	0.993041	4.9344e-05	12	+	,True_ES	51080465-51084832	51080356-51080675	NO_IR
ENSG00000066084	DIP2B	ENSG00000066084.8:s:51034507-51034635	0.999143	0.999143	-5.55112e-16	12	+	,True_ES	51034635-51053977	51048794-51048823	NO_IR
ENSG00000066084	DIP2B	ENSG00000066084.8:t:51053977-51054102	0.999178	0.999178	-2.22045e-15	12	+	,True_ES	51034635-51053977	51034507-51034635	NO_IR
ENSG00000068831	RASGRP2	ENSG00000068831.14:t:64508911-64509005	0.99737	0.99737	1.38755e-06	11	-	,True_A3SS,True_ES	64508973-64509482	64509482-64509584	NO_IR
ENSG00000068831	RASGRP2	ENSG00000068831.14:s:64503375-64503452	0.992674	0.992674	0.000101567	11	-	,i_IR	64503136-64503375	64502846-64503136	64503137-64503374
ENSG00000068831	RASGRP2	ENSG00000068831.14:t:64502846-64503136	0.993187	0.993187	8.33306e-05	11	-	,i_IR	64503136-64503375	64502846-64503136	64503137-64503374
ENSG00000068831	RASGRP2	ENSG00000068831.14:s:64508911-64509005	0.961451	0.961451	0.000390581	11	-	,True_A3SS	64508551-64508911	64508911-64509005	NO_IR
ENSG00000168393	DTYMK	ENSG00000168393.8:t:242619644-242619734	0.995168	0.995168	1.62899e-05	2	-	,True_ES	242619734-242625184	242619644-242619734	NO_IR
ENSG00000038532	CLEC16A	ENSG00000038532.10:t:11118675-11118778	0.987815	0.987815	0.000137106	16	+	,True_A5SS,True_ES	11114182-11118678	11114050-11114182	NO_IR
ENSG00000038532	CLEC16A	ENSG00000038532.10:s:11118675-11118778	0.992418	0.992418	6.34395e-05	16	+	,True_ES	11118778-11133611	11129904-11129949	NO_IR
ENSG00000038532	CLEC16A	ENSG00000038532.10:s:11133611-11133733	0.961213	0.961213	0.000490517	16	+	,i_IR	11133733-11136111	11133611-11133733	11133734-11136110
ENSG00000038532	CLEC16A	ENSG00000038532.10:s:11141149-11141199	0.996809	0.996809	1.74217e-06	16	+	,True_ES,i_IR	11141199-11145370	11141200-11142175	11141200-11142175
ENSG00000038532	CLEC16A	ENSG00000038532.10:t:11133611-11133733	0.992543	0.992543	5.98709e-05	16	+	,True_ES	11118778-11133611	11118675-11118778	NO_IR
ENSG00000005483	KMT2E	ENSG00000005483.15:s:104678573-104678646	0.965419	0.965419	0.000284845	7	+	,True_ES	104678646-104681286	104678832-104678972	NO_IR
ENSG00000005483	KMT2E	ENSG00000005483.15:s:104747809-104748372	0.95924	0.95924	0.000168867	7	+	,True_A5SS,True_ES	104748372-104749389	104749389-104749675	NO_IR
ENSG00000005483	KMT2E	ENSG00000005483.15:s:104707174-104707254	0.996914	0.996914	0	7	+	,True_A3SS,True_ES	104707254-104714066	104714066-104714124	NO_IR
ENSG00000005483	KMT2E	ENSG00000005483.15:s:104746306-104746450	0.975487	0.975487	0.000215257	7	+	,True_A5SS,True_ES	104746450-104746969	104746306-104746450	NO_IR
ENSG00000005483	KMT2E	ENSG00000005483.15:t:104750727-104750815	0.999714	0.999714	0	7	+	,True_ES	104749675-104750727	104749389-104749675	NO_IR
ENSG00000005483	KMT2E	ENSG00000005483.15:s:104654626-104654982	0.958726	0.958726	0.000138636	7	+	,True_A5SS,True_ES	104654982-104681286	104678573-104678646	NO_IR
ENSG00000005483	KMT2E	ENSG00000005483.15:t:104714066-104714124	0.99745	0.99745	0	7	+	,True_ES	104707254-104714066	104707174-104707254	NO_IR
ENSG00000005483	KMT2E	ENSG00000005483.15:s:104750727-104750815	0.999457	0.999457	0	7	+	,True_ES	104750815-104750924	104750727-104750815	NO_IR
ENSG00000005483	KMT2E	ENSG00000005483.15:t:104681322-104681470	0.996285	0.996285	3.37719e-06	7	+	,i_IR	104681321-104681322	104681304-104681321	104681304-104681321
ENSG00000005483	KMT2E	ENSG00000005483.15:s:104681322-104681470	0.998082	0.998082	0	7	+	,True_A3SS,True_ES	104681470-104702611	104681322-104681470	NO_IR
ENSG00000005483	KMT2E	ENSG00000005483.15:t:104707174-104707254	0.999627	0.999627	0	7	+	,True_ES	104704027-104707174	104703798-104704274	NO_IR
ENSG00000005483	KMT2E	ENSG00000005483.15:t:104747613-104747669	0.997362	0.997362	1.26846e-06	7	+	,True_ES	104747219-104747613	104746969-104747219	NO_IR
ENSG00000005483	KMT2E	ENSG00000005483.15:s:104703798-104704274	0.998983	0.998983	0	7	+	,True_ES	104704027-104707174	104704475-104704563	NO_IR
ENSG00000124831	LRRFIP1	ENSG00000124831.14:s:238683001-238683105	0.954978	0.954978	0.000274413	2	+	,True_ES	238683105-238688065	238684184-nan	NO_IR
ENSG00000124831	LRRFIP1	ENSG00000124831.14:s:238681509-238681588	0.997584	0.997584	7.92929e-07	2	+	,True_ES	238681588-238683001	238682497-238682870	NO_IR
ENSG00000122966	CIT	ENSG00000122966.9:s:120148345-120148816	0.994749	0.994749	2.24926e-05	12	-	,True_ES	120148191-120148345	120145984-120146123	NO_IR
ENSG00000122966	CIT	ENSG00000122966.9:s:120172965-120173162	0.995364	0.995364	1.35964e-05	12	-	,True_A3SS	120172162-120172965	120172965-120173162	NO_IR
ENSG00000122966	CIT	ENSG00000122966.9:t:120158283-120158390	0.998802	0.998802	-2.01019e-08	12	-	,True_ES	120158390-120159114	120159114-120159254	NO_IR
ENSG00000122966	CIT	ENSG00000122966.9:t:120145984-120146123	0.993566	0.993566	4.1797e-05	12	-	,True_ES	120146123-120148056	120148056-120148191	NO_IR
ENSG00000122966	CIT	ENSG00000122966.9:t:120135464-120135643	0.995488	0.995488	2.56356e-05	12	-	,i_IR	120135643-120135781	120135464-120135643	120135644-120135780
ENSG00000003056	M6PR	ENSG00000003056.3:s:9097833-9098075	0.999444	0.999444	-1.06364e-10	12	-	,True_ES	9096506-9098014	9094775-9095138	NO_IR
ENSG00000003056	M6PR	ENSG00000003056.3:t:9094775-9095138	0.999424	0.999424	-2.42143e-10	12	-	,True_ES	9095138-9096001	9095892-9096180	NO_IR
ENSG00000003056	M6PR	ENSG00000003056.3:t:9095892-9096180	0.999221	0.999221	-2.73332e-10	12	-	,True_A3SS,True_ES	9096131-9096397	9098899-9099001	NO_IR
ENSG00000003056	M6PR	ENSG00000003056.3:s:9101903-9102551	0.958572	0.958572	0.000502694	12	-	,True_A5SS,True_A3SS,True_ES	9099001-9102084	9099312-9099444	NO_IR
ENSG00000003056	M6PR	ENSG00000003056.3:s:9094775-9095138	0.982718	0.982718	6.7045e-05	12	-	,True_A3SS,True_ES	9094536-9095012	9092959-9093499	NO_IR
ENSG00000003056	M6PR	ENSG00000003056.3:t:9098899-9099001	0.960657	0.960657	0.000478207	12	-	,True_A5SS,True_A3SS,True_ES	9099001-9102084	9098899-9099001	NO_IR
ENSG00000121892	PDS5A	ENSG00000121892.10:s:39868481-39868635	0.969994	0.969994	6.9394e-05	4	-	,True_A3SS	39865079-39868481	39864956-39865079	NO_IR
ENSG00000121892	PDS5A	ENSG00000121892.10:t:39910015-39910504	0.999798	0.999798	0	4	-	,True_ES	39910160-39911864	39911685-39911958	NO_IR
ENSG00000121892	PDS5A	ENSG00000121892.10:s:39843568-39843676	0.975911	0.975911	0.000152546	4	-	,True_ES	39839828-39843568	39824483-39827108	NO_IR
ENSG00000121892	PDS5A	ENSG00000121892.10:s:39875909-39876032	0.964641	0.964641	0.000177636	4	-	,True_ES	39874764-39875909	39871014-39871082	NO_IR
ENSG00000121892	PDS5A	ENSG00000121892.10:t:39905660-39905811	0.962488	0.962488	3.28939e-05	4	-	,True_A3SS,True_ES	39905811-39910015	39910015-39910504	NO_IR
ENSG00000121892	PDS5A	ENSG00000121892.10:s:39874412-39874764	0.990075	0.990075	-1.42564e-07	4	-	,True_ES	39871082-39874606	39868481-39868635	NO_IR
ENSG00000121892	PDS5A	ENSG00000121892.10:s:39871014-39871082	0.999232	0.999232	0	4	-	,True_ES	39868617-39871014	39870290-39870355	NO_IR
ENSG00000121892	PDS5A	ENSG00000121892.10:t:39868481-39868635	0.99823	0.99823	0	4	-	,True_A3SS,True_ES	39868617-39871014	39870290-39870355	NO_IR
ENSG00000121892	PDS5A	ENSG00000121892.10:s:39915231-39915346	0.999514	0.999514	-3.71079e-11	4	-	,True_ES	39911958-39915231	39910015-39910504	NO_IR
ENSG00000121892	PDS5A	ENSG00000121892.10:t:39871014-39871082	0.993487	0.993487	-3.04751e-09	4	-	,True_ES	39871082-39874606	39874412-39874764	NO_IR
ENSG00000121892	PDS5A	ENSG00000121892.10:s:39846276-39846421	0.990619	0.990619	0	4	-	,True_A5SS	39843676-39846276	39846276-39846421	NO_IR
ENSG00000121892	PDS5A	ENSG00000121892.10:s:39929581-39929784	0.993135	0.993135	4.70581e-05	4	-	,True_ES	39928481-39929581	39905660-39905811	NO_IR
ENSG00000003756	RBM5	ENSG00000003756.12:s:50151383-50151532	0.999659	0.999659	-8.4478e-12	3	+	,i_IR	50151532-50151613	50151383-50151532	50151533-50151612
ENSG00000003756	RBM5	ENSG00000003756.12:t:50137415-50137605	0.999004	0.999004	-1.19253e-07	3	+	,True_A5SS	50131308-50137415	50137415-50137605	NO_IR
ENSG00000003756	RBM5	ENSG00000003756.12:s:50129476-50129641	0.998635	0.998635	9.74769e-08	3	+	,True_ES	50129641-50131153	50130412-50130475	NO_IR
ENSG00000003756	RBM5	ENSG00000003756.12:t:50154507-50154608	0.999457	0.999457	-6.7413e-11	3	+	,True_ES	50153413-50154507	50153339-50153664	NO_IR
ENSG00000003756	RBM5	ENSG00000003756.12:t:50127803-50127884	0.978446	0.978446	0.000150946	3	+	,True_A5SS,True_ES	50126462-50127815	50126341-50126490	NO_IR
ENSG00000003756	RBM5	ENSG00000003756.12:t:50154683-50154812	0.999562	0.999562	-3.34801e-09	3	+	,i_IR	50154604-50154683	50154507-50154608	50154609-50154682
ENSG00000003756	RBM5	ENSG00000003756.12:s:50142010-50142575	0.951519	0.951519	0.000145327	3	+	,True_ES	50142575-50142982	50142010-50142575	NO_IR
ENSG00000003756	RBM5	ENSG00000003756.12:t:50131151-50131763	0.998647	0.998647	-2.19043e-08	3	+	,True_ES	50129641-50131153	50129476-50129641	NO_IR
ENSG00000003756	RBM5	ENSG00000003756.12:s:50144173-50144297	0.985399	0.985399	1.03033e-05	3	+	,True_ES	50144297-50144915	50144451-50144520	NO_IR
ENSG00000003756	RBM5	ENSG00000003756.12:s:50154507-50154608	0.999543	0.999543	-2.34993e-09	3	+	,i_IR	50154604-50154683	50154507-50154608	50154609-50154682
ENSG00000003756	RBM5	ENSG00000003756.12:t:50150047-50150977	0.993564	0.993564	0	3	+	,True_A5SS,True_A3SS,True_ES	50148203-50150816	50148112-50148325	NO_IR
ENSG00000003756	RBM5	ENSG00000003756.12:t:50151613-50151684	0.99965	0.99965	-4.98002e-12	3	+	,i_IR	50151532-50151613	50151383-50151532	50151533-50151612
ENSG00000003756	RBM5	ENSG00000003756.12:t:50144914-50145002	0.9906	0.9906	1.91088e-07	3	+	,True_ES	50144297-50144915	50144173-50144297	NO_IR
ENSG00000062194	GPBP1	ENSG00000062194.11:s:56544689-56545403	0.988481	0.988481	3.1695e-06	5	+	,True_ES	56545403-56546781	56544689-56545403	NO_IR
ENSG00000062194	GPBP1	ENSG00000062194.11:t:56544689-56545403	0.980868	0.980868	7.10501e-05	5	+	,True_A3SS	56543042-56545236	56542902-56543042	NO_IR
ENSG00000062194	GPBP1	ENSG00000062194.11:t:56557007-56557109	0.987373	0.987373	8.43954e-06	5	+	,True_ES	56546968-56557007	56546781-56546968	NO_IR
ENSG00000062194	GPBP1	ENSG00000062194.11:t:56526880-56527148	0.999867	0.999867	0	5	+	,True_A3SS	56526796-56526925	56526880-56527148	NO_IR
ENSG00000062194	GPBP1	ENSG00000062194.11:t:56509901-56510023	0.951399	0.951399	0.000153389	5	+	,True_A5SS,True_ES	56472227-56509901	56471275-56472242	NO_IR
ENSG00000062194	GPBP1	ENSG00000062194.11:t:56471275-56472242	0.996996	0.996996	2.37769e-06	5	+	,True_ES	56470038-56471275	56469775-56470038	NO_IR
ENSG00000175470	PPP2R2D	ENSG00000175470.14:s:133754086-133754345	0.957073	0.957073	8.34417e-05	10	+	,True_A5SS,True_ES	133754198-133757472	133754086-133754345	NO_IR
ENSG00000174788	PCP2	ENSG00000174788.5:t:7697602-7697716	0.992183	0.992183	2.3306e-07	19	-	,True_ES	7697716-7698293	7697839-7697857	NO_IR
ENSG00000196531	NACA	ENSG00000196531.6:t:57106212-57106336	0.996231	0.996231	0	12	-	,i_IR	57106336-57106570	57106212-57106336	57106337-57106427
ENSG00000196531	NACA	ENSG00000196531.6:s:57106428-57106692	0.991215	0.991215	0	12	-	,i_IR	57106336-57106570	57106212-57106336	57106337-57106427
ENSG00000196531	NACA	ENSG00000196531.6:s:57108386-57108541	0.999995	0.999995	0	12	-	,True_A5SS,True_ES,i_IR	57108223-57108386	57107321-57107467	57108224-57108385
ENSG00000196531	NACA	ENSG00000196531.6:t:57107321-57107467	0.996388	0.996388	0	12	-	,True_A5SS,True_A3SS,True_ES	57107467-57108146	57108386-57108541	NO_IR
ENSG00000196531	NACA	ENSG00000196531.6:t:57107653-57108223	0.999997	0.999997	0	12	-	,i_IR	57108223-57108386	57107653-57108223	57108224-57108385
ENSG00000164080	RAD54L2	ENSG00000164080.9:t:51671098-51671519	0.98809	0.98809	0.000199043	3	+	,True_A3SS	51669805-51671177	51671098-51671519	NO_IR
ENSG00000164080	RAD54L2	ENSG00000164080.9:t:51664721-51664947	0.972843	0.972843	0.000437662	3	+	,True_ES,i_IR	51664404-51664721	51664288-51664404	51664405-51664720
ENSG00000164080	RAD54L2	ENSG00000164080.9:t:51667918-51668051	0.990795	0.990795	0.00010893	3	+	,True_A3SS	51667775-51667918	51667593-51667775	NO_IR
ENSG00000164080	RAD54L2	ENSG00000164080.9:s:51664288-51664404	0.994545	0.994545	4.596e-05	3	+	,i_IR	51664404-51664721	51664288-51664404	51664405-51664720
ENSG00000011260	UTP18	ENSG00000011260.9:s:49353227-49353352	0.997661	0.997661	6.56399e-07	17	+	,True_ES	49353352-49354491	49353227-49353352	NO_IR
ENSG00000011260	UTP18	ENSG00000011260.9:t:49373616-49374364	0.996531	0.996531	2.50642e-06	17	+	,True_ES	49371406-49374326	49371264-49371406	NO_IR
ENSG00000011260	UTP18	ENSG00000011260.9:t:49357366-49357466	0.995314	0.995314	1.48681e-05	17	+	,True_ES	49354665-49357366	49354491-49354665	NO_IR
ENSG00000011260	UTP18	ENSG00000011260.9:t:49365485-49365564	0.995002	0.995002	1.05357e-05	17	+	,i_IR	49365484-49365485	49365439-49365484	49365439-49365484
ENSG00000011260	UTP18	ENSG00000011260.9:t:49365390-49365438	0.996297	0.996297	6.10561e-06	17	+	,True_ES	49362729-49365390	49362606-49362729	NO_IR
ENSG00000011260	UTP18	ENSG00000011260.9:s:49365485-49365564	0.991102	0.991102	1.92359e-05	17	+	,True_ES	49365564-49371264	49365909-49365952	NO_IR
ENSG00000011260	UTP18	ENSG00000011260.9:t:49353227-49353352	0.965608	0.965608	0.000251789	17	+	,True_ES	49350811-49353227	49350723-49350811	NO_IR
ENSG00000011260	UTP18	ENSG00000011260.9:s:49346198-49346265	0.972841	0.972841	0.00019984	17	+	,True_ES	49346265-49350723	49346198-49346265	NO_IR
ENSG00000179889	PDXDC1	ENSG00000179889.14:s:15125592-15126510	0.999612	0.999612	-1.06183e-10	16	+	,i_IR	15125763-15126718	15125592-15126510	15126511-15126717
ENSG00000179889	PDXDC1	ENSG00000179889.14:t:15092197-15092262	0.994271	0.994271	3.14877e-06	16	+	,True_A3SS	15091683-15092197	15091610-15091683	NO_IR
ENSG00000179889	PDXDC1	ENSG00000179889.14:t:15103168-15103616	0.998683	0.998683	2.33487e-08	16	+	,True_ES	15102704-15103538	15102636-15102704	NO_IR
ENSG00000179889	PDXDC1	ENSG00000179889.14:t:15100251-15100440	0.988124	0.988124	2.30047e-05	16	+	,True_ES	15098190-15100251	15098044-15098190	NO_IR
ENSG00000179889	PDXDC1	ENSG00000179889.14:t:15126718-15126836	0.994605	0.994605	6.46721e-08	16	+	,True_ES,i_IR	15125763-15126718	15125592-15126510	15126511-15126717
ENSG00000179889	PDXDC1	ENSG00000179889.14:t:15129808-15131552	0.984156	0.984156	2.88673e-06	16	+	,True_A3SS	15129410-15129873	exonsCoordinate-NULL	NO_IR
ENSG00000179889	PDXDC1	ENSG00000179889.14:s:15109986-15110070	0.97477	0.97477	0.000157328	16	+	,True_ES	15110070-15110977	15109986-15110070	NO_IR
ENSG00000179889	PDXDC1	ENSG00000179889.14:t:15111178-15111279	0.969747	0.969747	0.000130726	16	+	,True_ES	15111025-15111178	15110977-15111025	NO_IR
ENSG00000179889	PDXDC1	ENSG00000179889.14:s:15100251-15100440	0.999205	0.999205	-6.46652e-09	16	+	,True_ES	15100440-15102636	15100251-15100440	NO_IR
ENSG00000179889	PDXDC1	ENSG00000179889.14:t:15127135-15127256	0.999106	0.999106	-7.01363e-08	16	+	,True_ES	15126836-15127135	15126718-15126836	NO_IR
ENSG00000213079	SCAF8	ENSG00000213079.5:s:155141311-155141467	0.959546	0.959546	0.000266606	6	+	,True_ES	155141467-155143410	155141311-155141467	NO_IR
ENSG00000213079	SCAF8	ENSG00000213079.5:s:155054929-155055064	0.990447	0.990447	0.000116036	6	+	,True_ES	155055064-155095123	155063090-155063152	NO_IR
ENSG00000213079	SCAF8	ENSG00000213079.5:t:155054929-155055064	0.979855	0.979855	0.000433601	6	+	,True_A3SS,i_IR	155054928-155054929	155054929-155055064	155054638-155054928
ENSG00000213079	SCAF8	ENSG00000213079.5:t:155095123-155095206	0.990654	0.990654	0.000107531	6	+	,True_ES	155055064-155095123	155054929-155055064	NO_IR
ENSG00000213079	SCAF8	ENSG00000213079.5:s:155143296-155143543	0.996928	0.996928	3.00706e-06	6	+	,True_A5SS,True_ES	155143543-155145368	155143296-155143543	NO_IR
ENSG00000213079	SCAF8	ENSG00000213079.5:t:155145368-155145512	0.956147	0.956147	0.000304263	6	+	,True_ES	155143543-155145368	155143296-155143543	NO_IR
ENSG00000167552	TUBA1A	ENSG00000167552.9:s:49582760-49583107	0.99298	0.99298	-5.65258e-08	12	-	,True_ES,i_IR	49580616-49582760	49580773-49581241	49582683-49582759
ENSG00000167552	TUBA1A	ENSG00000167552.9:t:49580394-49580647	0.981268	0.981268	4.68427e-05	12	-	,True_A5SS,True_ES	49580616-49582760	49580394-49580647	NO_IR
ENSG00000167552	TUBA1A	ENSG00000167552.9:s:49580394-49580647	0.997577	0.997577	-8.83538e-12	12	-	,i_IR	49580241-49580394	49579799-49580241	49580242-49580393
ENSG00000167552	TUBA1A	ENSG00000167552.9:t:49579799-49580241	0.995233	0.995233	-4.93757e-09	12	-	,i_IR	49580241-49580394	49579799-49580241	49580242-49580393
ENSG00000119285	HEATR1	ENSG00000119285.6:s:236739519-236739677	0.98917	0.98917	0.000162609	1	-	,True_ES	236738203-236739519	236737296-236737633	NO_IR
ENSG00000119285	HEATR1	ENSG00000119285.6:t:236737296-236737633	0.994089	0.994089	3.18783e-05	1	-	,True_ES	236737633-236737961	236737961-236738203	NO_IR
ENSG00000119147	C2orf40	ENSG00000119147.5:s:106688300-106688347	0.995611	0.995611	1.19582e-05	2	+	,True_ES	106688347-106690342	106688636-106688857	NO_IR
ENSG00000119147	C2orf40	ENSG00000119147.5:t:106688300-106688347	0.984596	0.984596	0.000244808	2	+	,True_ES	106682299-106688300	106682112-106682299	NO_IR
ENSG00000119147	C2orf40	ENSG00000119147.5:s:106682112-106682299	0.989575	0.989575	0.000143743	2	+	,True_ES	106682299-106688300	106687246-106687461	NO_IR
ENSG00000159363	ATP13A2	ENSG00000159363.13:s:17322881-17323189	0.999416	0.999416	9.37715e-09	1	-	,i_IR	17322795-17322881	17322749-17322795	17322796-17322880
ENSG00000159363	ATP13A2	ENSG00000159363.13:s:17328529-17328598	0.970501	0.970501	0.000103228	1	-	,True_A3SS	17327029-17328529	17326895-17327342	NO_IR
ENSG00000159363	ATP13A2	ENSG00000159363.13:t:17318981-17319076	0.950713	0.950713	0.000210254	1	-	,True_ES	17319076-17320124	17320124-17320330	NO_IR
ENSG00000159363	ATP13A2	ENSG00000159363.13:t:17322749-17322795	0.998857	0.998857	-4.56029e-08	1	-	,True_ES,i_IR	17322795-17322881	17322796-17322880	17322796-17322880
ENSG00000159363	ATP13A2	ENSG00000159363.13:s:17323515-17323670	0.994449	0.994449	1.60398e-05	1	-	,True_A3SS,True_ES	17322991-17323515	17322749-17322795	NO_IR
ENSG00000159363	ATP13A2	ENSG00000159363.13:t:17312453-17312853	0.958764	0.958764	0.000199767	1	-	,True_ES	17312853-17312958	17312958-17313127	NO_IR
ENSG00000159363	ATP13A2	ENSG00000159363.13:t:17316186-17316265	0.997027	0.997027	6.88712e-08	1	-	,True_ES	17316265-17316382	17316382-17316498	NO_IR
ENSG00000159363	ATP13A2	ENSG00000159363.13:s:17316622-17316782	0.999529	0.999529	0	1	-	,True_ES	17316498-17316622	17316186-17316265	NO_IR
ENSG00000164294	GPX8	ENSG00000164294.9:t:54459883-54460261	0.967384	0.967384	0.000306184	5	+	,True_ES	54457083-54459883	54456822-54457083	NO_IR
ENSG00000164294	GPX8	ENSG00000164294.9:s:54456158-54456534	0.953459	0.953459	0.000511497	5	+	,True_A3SS,True_ES	54456224-54456822	54456158-54456534	NO_IR
ENSG00000184840	TMED9	ENSG00000184840.7:t:177019489-177019676	0.998721	0.998721	-1.11022e-16	5	+	,i_IR	177019399-177019576	177019159-177019399	177019400-177019488
ENSG00000184840	TMED9	ENSG00000184840.7:t:177022245-177023125	0.991438	0.991438	3.11251e-07	5	+	,True_A3SS	177021286-177022268	177022245-177023125	NO_IR
ENSG00000184840	TMED9	ENSG00000184840.7:t:177021140-177021286	0.999126	0.999126	-2.01501e-08	5	+	,True_A5SS,i_IR	177020776-177021140	177021117-177021139	177021117-177021139
ENSG00000184840	TMED9	ENSG00000184840.7:s:177020223-177021116	0.999103	0.999103	4.74102e-08	5	+	,True_A5SS,i_IR	177020776-177021140	177021117-177021139	177021117-177021139
ENSG00000184840	TMED9	ENSG00000184840.7:s:177019159-177019399	0.999811	0.999811	0	5	+	,i_IR	177019399-177019576	177019159-177019399	177019400-177019488
ENSG00000143771	CNIH4	ENSG00000143771.7:s:224544552-224545314	0.980716	0.980716	9.28814e-05	1	+	,True_A5SS,True_ES	224544695-224548197	224544552-224545314	NO_IR
ENSG00000143771	CNIH4	ENSG00000143771.7:s:224558600-224559125	0.966113	0.966113	0.000154753	1	+	,True_ES	224559125-224563497	224558600-224559125	NO_IR
ENSG00000143771	CNIH4	ENSG00000143771.7:t:224553581-224553693	0.982163	0.982163	8.73828e-05	1	+	,True_A5SS,True_ES	224548265-224553581	224551811-224552157	NO_IR
ENSG00000143771	CNIH4	ENSG00000143771.7:s:224553581-224553693	0.965226	0.965226	5.33629e-05	1	+	,True_A3SS,True_ES	224553693-224558985	224558600-224559125	NO_IR
ENSG00000143771	CNIH4	ENSG00000143771.7:t:224563497-224564586	0.959547	0.959547	0.000149269	1	+	,True_ES	224559125-224563497	224558600-224559125	NO_IR
ENSG00000149212	SESN3	ENSG00000149212.6:t:94926621-94926686	0.981351	0.981351	0.000193717	11	-	,True_ES	94926686-94963947	94934401-94934519	NO_IR
ENSG00000149212	SESN3	ENSG00000149212.6:t:94918420-94918656	0.994911	0.994911	1.87895e-06	11	-	,True_ES	94918656-94922943	94922943-94923125	NO_IR
ENSG00000149212	SESN3	ENSG00000149212.6:s:94917299-94917758	0.997791	0.997791	5.22006e-07	11	-	,True_ES	94911992-94917584	94915322-94915338	NO_IR
ENSG00000149212	SESN3	ENSG00000149212.6:s:94924568-94924765	0.993657	0.993657	5.08879e-06	11	-	,True_ES	94923125-94924568	94918420-94918656	NO_IR
ENSG00000243716	NPIPB5	ENSG00000243716.6:s:22538887-22538986	0.996179	0.996179	4.29432e-06	16	+	,True_A5SS,True_A3SS,True_ES	22538986-22539099	22539064-22539108	NO_IR
ENSG00000243716	NPIPB5	ENSG00000243716.6:t:22500527-22500636	0.998092	0.998092	0	16	+	,True_ES	22497643-22500527	nan-22499204	NO_IR
ENSG00000135164	DMTF1	ENSG00000135164.14:t:86795799-86795921	0.96758	0.96758	0.000261074	7	+	,True_ES	86794366-86795799	86794250-86794366	NO_IR
ENSG00000135164	DMTF1	ENSG00000135164.14:t:86811514-86811653	0.999511	0.999511	-6.53452e-09	7	+	,i_IR	86810657-86811544	86810512-86810657	86811481-86811513
ENSG00000135164	DMTF1	ENSG00000135164.14:t:86794250-86794366	0.98781	0.98781	0.000150782	7	+	,True_ES	86792933-86794250	86792811-86792933	NO_IR
ENSG00000135164	DMTF1	ENSG00000135164.14:s:86815145-86815296	0.971796	0.971796	0.000325677	7	+	,True_A3SS,True_ES,i_IR	86815296-86817408	86815297-86815311	86815297-86815311
ENSG00000135164	DMTF1	ENSG00000135164.14:t:86815145-86815296	0.992832	0.992832	3.59472e-05	7	+	,True_ES	86813941-86815145	86813713-86813941	NO_IR
ENSG00000135164	DMTF1	ENSG00000135164.14:t:86824000-86824208	0.996913	0.996913	7.73189e-06	7	+	,i_IR	86823418-86824000	86823041-86823418	86823419-86823999
ENSG00000135164	DMTF1	ENSG00000135164.14:t:86820261-86820343	0.995365	0.995365	1.36632e-05	7	+	,True_ES	86817617-86820261	86817355-86817617	NO_IR
ENSG00000135164	DMTF1	ENSG00000135164.14:s:86811514-86811653	0.999717	0.999717	0	7	+	,True_ES	86811653-86813713	86811514-86811653	NO_IR
ENSG00000154124	FAM105B	ENSG00000154124.4:s:14690148-14690417	0.999734	0.999734	0	5	+	,True_ES	14690417-14692963	14692938-14692948	NO_IR
ENSG00000154124	FAM105B	ENSG00000154124.4:t:14678790-14678897	0.960957	0.960957	0.000978851	5	+	,True_ES	14673827-14678790	14673751-14674246	NO_IR
ENSG00000154124	FAM105B	ENSG00000154124.4:t:14692963-14699820	0.999912	0.999912	0	5	+	,True_ES	14690417-14692963	14690148-14690417	NO_IR
ENSG00000205937	RNPS1	ENSG00000205937.7:s:2314574-2315251	0.990609	0.990609	2.02901e-07	16	-	,True_ES	2314332-2314574	2312973-2313162	NO_IR
ENSG00000205937	RNPS1	ENSG00000205937.7:s:2312209-2312432	0.99721	0.99721	0	16	-	,True_ES	2305727-2312279	2303117-2304064	NO_IR
ENSG00000205937	RNPS1	ENSG00000205937.7:s:2313898-2314332	0.99915	0.99915	0	16	-	,True_A5SS,True_A3SS	2313288-2314177	2313898-2314332	NO_IR
ENSG00000205937	RNPS1	ENSG00000205937.7:s:2312973-2313162	0.999218	0.999218	0	16	-	,True_A5SS	2312843-2313097	2312973-2313162	NO_IR
ENSG00000205937	RNPS1	ENSG00000205937.7:t:2303117-2304064	0.980902	0.980902	8.44129e-05	16	-	,True_ES	2304064-2305586	2305586-2308757	NO_IR
ENSG00000205937	RNPS1	ENSG00000205937.7:t:2312973-2313162	0.997361	0.997361	0	16	-	,i_IR	2313162-2313163	2313163-2313214	2313163-2313214
ENSG00000135472	FAIM2	ENSG00000135472.4:s:50283900-50283937	0.992244	0.992244	1.29981e-07	12	-	,True_ES	50283351-50283900	50282890-50282985	NO_IR
ENSG00000135472	FAIM2	ENSG00000135472.4:t:50260679-50264436	0.97237	0.97237	0.00015949	12	-	,True_ES	50264436-50281169	50281169-50281222	NO_IR
ENSG00000135472	FAIM2	ENSG00000135472.4:t:50294913-50296162	0.987311	0.987311	1.26087e-05	12	-	,True_A5SS,True_ES	50295108-50297561	50294913-50296162	NO_IR
ENSG00000135472	FAIM2	ENSG00000135472.4:s:50291770-50291873	0.998538	0.998538	5.7607e-08	12	-	,True_A3SS	50291366-50291770	50291770-50291873	NO_IR
ENSG00000135472	FAIM2	ENSG00000135472.4:t:50291770-50291873	0.969709	0.969709	0.000193009	12	-	,True_ES	50291873-50294913	50291770-50291873	NO_IR
ENSG00000135472	FAIM2	ENSG00000135472.4:t:50282890-50282985	0.990694	0.990694	9.81249e-07	12	-	,True_ES	50282985-50283264	50283264-50283351	NO_IR
ENSG00000135472	FAIM2	ENSG00000135472.4:s:50294913-50296162	0.972045	0.972045	0.000188191	12	-	,True_ES	50291873-50294913	50293939-50294088	NO_IR
ENSG00000135472	FAIM2	ENSG00000135472.4:t:50284847-50284897	0.986285	0.986285	1.80537e-05	12	-	,True_ES	50284897-50290814	50284847-50284897	NO_IR
ENSG00000135472	FAIM2	ENSG00000135472.4:s:50282890-50282985	0.976402	0.976402	0.000149536	12	-	,True_ES	50281222-50282890	50260679-50264436	NO_IR
ENSG00000148481	FAM188A	ENSG00000148481.9:s:15880227-15880278	0.997503	0.997503	0	10	-	,True_ES	15879317-15880227	15879541-15879632	NO_IR
ENSG00000148481	FAM188A	ENSG00000148481.9:t:15885211-15885271	0.982762	0.982762	4.99136e-05	10	-	,True_ES	15885271-15889863	15889863-15889942	NO_IR
ENSG00000148481	FAM188A	ENSG00000148481.9:s:15875629-15875708	0.957072	0.957072	0.000261077	10	-	,True_ES	15863725-15875629	15838099-15838171	NO_IR
ENSG00000148481	FAM188A	ENSG00000148481.9:s:15902205-15902519	0.974615	0.974615	0.000161704	10	-	,True_ES	15889942-15902205	15885211-15885271	NO_IR
ENSG00000148481	FAM188A	ENSG00000148481.9:s:15824154-15824334	0.991478	0.991478	-4.06019e-08	10	-	,True_ES	15821140-15824154	15822837-15822965	NO_IR
ENSG00000170298	LGALS9B	ENSG00000170298.11:t:20361496-20361697	0.994388	0.994388	2.71209e-05	17	-	,True_ES	20361697-20363665	20363665-20363756	NO_IR
ENSG00000104660	LEPROTL1	ENSG00000104660.13:t:29959414-29959489	0.994984	0.994984	1.8266e-05	8	+	,True_ES	29953044-29959414	29952914-29953044	NO_IR
ENSG00000104660	LEPROTL1	ENSG00000104660.13:t:29961816-29962002	0.996128	0.996128	7.42038e-06	8	+	,True_ES	29959489-29961816	29959414-29959489	NO_IR
ENSG00000104660	LEPROTL1	ENSG00000104660.13:s:29952914-29953044	0.994903	0.994903	1.93478e-05	8	+	,True_ES	29953044-29959414	29952914-29953044	NO_IR
ENSG00000262877	RP11-1055B8.4	ENSG00000262877.3:s:79363690-79364056	0.98155	0.98155	0.000527857	17	-	,True_A3SS	79363123-79363690	79361930-79363123	NO_IR
ENSG00000106415	GLCCI1	ENSG00000106415.8:s:8109705-8110761	0.951222	0.951222	0.000178925	7	+	,True_ES	8110761-8124527	8118242-8118372	NO_IR
ENSG00000106415	GLCCI1	ENSG00000106415.8:s:8043527-8043877	0.997606	0.997606	7.31225e-07	7	+	,True_ES	8043689-8062113	8043527-8043877	NO_IR
ENSG00000106415	GLCCI1	ENSG00000106415.8:s:8124269-8124647	0.997728	0.997728	7.31278e-07	7	+	,True_ES	8124647-8125823	8124269-8124647	NO_IR
ENSG00000106415	GLCCI1	ENSG00000106415.8:t:8099726-8099878	0.999798	0.999798	0	7	+	,True_ES	8095179-8099726	8095063-8095179	NO_IR
ENSG00000106415	GLCCI1	ENSG00000106415.8:t:8109705-8110761	0.996855	0.996855	-3.3662e-12	7	+	,True_A5SS	8099878-8110551	8109705-8110761	NO_IR
ENSG00000008282	SYPL1	ENSG00000008282.3:t:105730949-105732385	0.985038	0.985038	6.42059e-05	7	-	,True_A5SS,True_ES	105732385-105733395	105730949-105732385	NO_IR
ENSG00000008282	SYPL1	ENSG00000008282.3:s:105733395-105733698	0.976355	0.976355	0.000167795	7	-	,True_ES	105732385-105733395	105732994-105733115	NO_IR
ENSG00000008282	SYPL1	ENSG00000008282.3:t:105733395-105733698	0.959978	0.959978	0.000159974	7	-	,True_ES	105733583-105738136	105733395-105733698	NO_IR
ENSG00000085733	CTTN	ENSG00000085733.11:t:70267576-70267686	0.998679	0.998679	0	11	+	,True_ES	70266616-70267576	70266492-70266616	NO_IR
ENSG00000085733	CTTN	ENSG00000085733.11:t:70265852-70265962	0.998932	0.998932	0	11	+	,True_ES	70263229-70265852	70262846-70263229	NO_IR
ENSG00000085733	CTTN	ENSG00000085733.11:s:70262846-70263229	0.999426	0.999426	0	11	+	,True_ES	70263229-70265852	70262846-70263229	NO_IR
ENSG00000085733	CTTN	ENSG00000085733.11:s:70255937-70256066	0.989109	0.989109	-3.2838e-09	11	+	,True_A3SS,True_ES	70256066-70260648	70259971-nan	NO_IR
ENSG00000085733	CTTN	ENSG00000085733.11:s:70261769-70262310	0.999017	0.999017	0	11	+	,True_ES	70261823-70263119	70261769-70262310	NO_IR
ENSG00000085733	CTTN	ENSG00000085733.11:t:70279731-70279824	0.999208	0.999208	-5.90971e-08	11	+	,True_A3SS	70279384-70279753	70279731-70279824	NO_IR
ENSG00000085733	CTTN	ENSG00000085733.11:t:70266492-70266616	0.999983	0.999983	0	11	+	,i_IR	70265962-70266506	70265852-70265962	70266360-70266491
ENSG00000085733	CTTN	ENSG00000085733.11:s:70253624-70254448	0.999126	0.999126	0	11	+	,True_ES	70253697-70255937	70255255-nan	NO_IR
ENSG00000085733	CTTN	ENSG00000085733.11:s:70267576-70267686	0.999826	0.999826	0	11	+	,i_IR	70267686-70269046	70267576-70267686	70267687-70267701
ENSG00000182362	YBEY	ENSG00000182362.9:s:47716076-47716144	0.962452	0.962452	0.000180146	21	+	,True_ES	47716144-47717453	47716076-47716144	NO_IR
ENSG00000010539	ZNF200	ENSG00000010539.7:s:3282833-3282921	0.986369	0.986369	0.000272732	16	-	,True_A3SS	3282547-3282833	3282421-3282547	NO_IR
ENSG00000188554	NBR1	ENSG00000188554.9:t:41346981-41348137	0.968978	0.968978	1.58171e-05	17	+	,True_ES,i_IR	41346516-41346981	41346367-41346516	41346517-41346980
ENSG00000188554	NBR1	ENSG00000188554.9:t:41353703-41353797	0.995302	0.995302	0	17	+	,True_A3SS	41352625-41353703	41352184-41352625	NO_IR
ENSG00000188554	NBR1	ENSG00000188554.9:s:41327808-41328693	0.977612	0.977612	0.000143533	17	+	,True_ES	41327918-41329953	41327808-41328693	NO_IR
ENSG00000188554	NBR1	ENSG00000188554.9:t:41352184-41352625	0.988176	0.988176	-2.18048e-13	17	+	,True_ES	41349123-41352184	41348959-41349123	NO_IR
ENSG00000188554	NBR1	ENSG00000188554.9:s:41329953-41330020	0.998812	0.998812	-1.77575e-09	17	+	,True_A5SS,True_ES	41330015-41331411	41330053-41330057	NO_IR
ENSG00000188554	NBR1	ENSG00000188554.9:t:41355698-41355803	0.989152	0.989152	0	17	+	,True_ES	41354729-41355698	41354672-41354729	NO_IR
ENSG00000188554	NBR1	ENSG00000188554.9:t:41361920-41363708	0.999675	0.999675	0	17	+	,True_ES	41355803-41361920	41355698-41355803	NO_IR
ENSG00000188554	NBR1	ENSG00000188554.9:s:41345365-41345655	0.993476	0.993476	0	17	+	,True_ES	41345655-41346367	41345365-41345655	NO_IR
ENSG00000188554	NBR1	ENSG00000188554.9:s:41353703-41353797	0.985094	0.985094	-1.59906e-08	17	+	,True_ES	41353797-41354672	41353703-41353797	NO_IR
ENSG00000188554	NBR1	ENSG00000188554.9:t:41332803-41332834	0.99908	0.99908	-5.60803e-08	17	+	,True_A3SS,True_ES	41331429-41332812	41331411-41331429	NO_IR
ENSG00000188554	NBR1	ENSG00000188554.9:s:41346367-41346516	0.95839	0.95839	5.71686e-05	17	+	,i_IR	41346516-41346981	41346367-41346516	41346517-41346980
ENSG00000188554	NBR1	ENSG00000188554.9:s:41355698-41355803	0.999969	0.999969	0	17	+	,True_ES	41355803-41361920	41361576-41361876	NO_IR
ENSG00000188554	NBR1	ENSG00000188554.9:s:41348498-41348608	0.992135	0.992135	0	17	+	,True_ES	41348608-41348959	41348498-41348608	NO_IR
ENSG00000188554	NBR1	ENSG00000188554.9:t:41331411-41331429	0.980877	0.980877	9.61636e-05	17	+	,True_ES	41330015-41331411	41329953-41330020	NO_IR
ENSG00000104133	SPG11	ENSG00000104133.10:t:44892458-44892830	0.999833	0.999833	0	15	-	,True_ES	44892830-44898223	44892458-44892830	NO_IR
ENSG00000104133	SPG11	ENSG00000104133.10:s:44864881-44865022	0.999645	0.999645	0	15	-	,True_A3SS,True_ES	44862856-44864881	44859536-44859790	NO_IR
ENSG00000104133	SPG11	ENSG00000104133.10:t:44865932-44866018	0.971252	0.971252	7.38081e-05	15	-	,True_ES	44865943-44867100	44867100-44867470	NO_IR
ENSG00000104133	SPG11	ENSG00000104133.10:t:44881450-44881612	0.999405	0.999405	0	15	-	,True_ES	44881612-44884529	44881450-44881612	NO_IR
ENSG00000104133	SPG11	ENSG00000104133.10:s:44907561-44907764	0.958865	0.958865	0.000116446	15	-	,True_ES	44905734-44907561	44903038-44903183	NO_IR
ENSG00000104133	SPG11	ENSG00000104133.10:t:44864881-44865022	0.999965	0.999965	0	15	-	,True_ES	44865018-44865745	44865555-44865881	NO_IR
ENSG00000104133	SPG11	ENSG00000104133.10:t:44862723-44862856	0.998983	0.998983	0	15	-	,True_A3SS,True_ES	44862856-44864881	44864667-44864838	NO_IR
ENSG00000104133	SPG11	ENSG00000104133.10:s:44859536-44859790	0.998637	0.998637	1.6141e-08	15	-	,True_ES	44858503-44859622	44854894-44855499	NO_IR
ENSG00000104133	SPG11	ENSG00000104133.10:s:44890829-44891034	0.999907	0.999907	0	15	-	,i_IR	44890571-44890829	44890463-44890571	44890572-44890828
ENSG00000104133	SPG11	ENSG00000104133.10:s:44912323-44912601	0.999901	0.999901	0	15	-	,True_A5SS	44907764-44912388	44907561-44907764	NO_IR
ENSG00000104133	SPG11	ENSG00000104133.10:s:44881450-44881612	0.999719	0.999719	0	15	-	,True_ES	44878048-44881450	44880765-44880836	NO_IR
ENSG00000104133	SPG11	ENSG00000104133.10:s:44888258-44888553	0.999903	0.999903	0	15	-	,True_A5SS,True_ES	44887657-44888281	44884529-44884636	NO_IR
ENSG00000104133	SPG11	ENSG00000104133.10:t:44884529-44884636	0.999657	0.999657	-7.77156e-16	15	-	,True_ES	44884636-44887457	44887457-44887657	NO_IR
ENSG00000104133	SPG11	ENSG00000104133.10:s:44876012-44876133	0.955924	0.955924	0.000120562	15	-	,True_ES	44867239-44876012	44862723-44862856	NO_IR
ENSG00000104133	SPG11	ENSG00000104133.10:t:44854894-44855499	0.993463	0.993463	4.22047e-05	15	-	,True_ES	44855499-44856745	44856745-44856896	NO_IR
ENSG00000104133	SPG11	ENSG00000104133.10:s:44905628-44905734	0.999071	0.999071	0	15	-	,True_ES	44903183-44905628	44900642-44900803	NO_IR
ENSG00000104133	SPG11	ENSG00000104133.10:t:44890463-44890571	0.999903	0.999903	0	15	-	,i_IR	44890571-44890829	44890463-44890571	44890572-44890828
ENSG00000104133	SPG11	ENSG00000104133.10:t:44900642-44900803	0.998787	0.998787	0	15	-	,True_ES	44900803-44903038	44903038-44903183	NO_IR
ENSG00000104133	SPG11	ENSG00000104133.10:t:44912323-44912601	0.999959	0.999959	0	15	-	,i_IR	44912601-44913957	44912323-44912601	44912602-44913956
ENSG00000104133	SPG11	ENSG00000104133.10:s:44898223-44898356	0.986561	0.986561	-4.72276e-08	15	-	,True_ES	44892830-44898223	44896303-44896395	NO_IR
ENSG00000104133	SPG11	ENSG00000104133.10:s:44914418-44914545	0.974664	0.974664	0.000154547	15	-	,True_A3SS	44914132-44914418	44913957-44914132	NO_IR
ENSG00000104133	SPG11	ENSG00000104133.10:s:44913957-44914132	0.999962	0.999962	0	15	-	,i_IR	44912601-44913957	44912323-44912601	44912602-44913956
ENSG00000104133	SPG11	ENSG00000104133.10:t:44903038-44903183	0.974701	0.974701	0.00015592	15	-	,True_ES	44903183-44905628	44905628-44905734	NO_IR
ENSG00000137502	RAB30	ENSG00000137502.5:s:82698066-82698812	0.993351	0.993351	4.35527e-05	11	-	,True_A5SS	82693457-82698629	82698066-82698812	NO_IR
ENSG00000141378	PTRH2	ENSG00000141378.13:t:57774667-57775339	0.973047	0.973047	0.000132656	17	-	,True_ES,i_IR	57775339-57784732	57774667-57775339	57775340-57776231
ENSG00000107938	C10orf137	ENSG00000107938.13:t:127451870-127452275	0.994728	0.994728	2.28745e-05	10	+	,True_ES	127442414-127451870	127442263-127442414	NO_IR
ENSG00000107938	C10orf137	ENSG00000107938.13:s:127442263-127442414	0.994735	0.994735	2.20486e-05	10	+	,True_ES	127442414-127451870	127449797-127449883	NO_IR
ENSG00000107938	C10orf137	ENSG00000107938.13:s:127429570-127430234	0.99908	0.99908	-1.30925e-07	10	+	,True_ES	127429770-127431627	127430789-127430914	NO_IR
ENSG00000107938	C10orf137	ENSG00000107938.13:t:127426487-127426558	0.98944	0.98944	0.000162541	10	+	,True_A3SS	127424473-127426487	127424456-127424473	NO_IR
ENSG00000107938	C10orf137	ENSG00000107938.13:t:127431627-127431845	0.99909	0.99909	-1.22798e-07	10	+	,True_ES	127429770-127431627	127429570-127430234	NO_IR
ENSG00000107938	C10orf137	ENSG00000107938.13:t:127424213-127424318	0.999401	0.999401	0	10	+	,True_A5SS	127422752-127424213	127424213-127424318	NO_IR
ENSG00000107938	C10orf137	ENSG00000107938.13:s:127437842-127438382	0.994352	0.994352	2.76572e-05	10	+	,True_ES	127438134-127441368	127437842-127438382	NO_IR
ENSG00000170448	NFXL1	ENSG00000170448.7:t:47877144-47877310	0.987673	0.987673	0.000215843	4	-	,True_ES	47877310-47880542	47877144-47877310	NO_IR
ENSG00000170448	NFXL1	ENSG00000170448.7:s:47880542-47880721	0.987633	0.987633	0.000212836	4	-	,True_ES	47877310-47880542	47879029-47879208	NO_IR
ENSG00000205236	RP11-514P8.6	ENSG00000205236.6:t:102236081-102236231	0.982979	0.982979	2.27632e-05	7	-	,True_ES	102236231-102236459	102236459-102236576	NO_IR
ENSG00000205236	RP11-514P8.6	ENSG00000205236.6:s:102240307-102240401	0.992048	0.992048	-1.20151e-09	7	-	,True_ES	102236576-102240307	102236081-102236231	NO_IR
ENSG00000205236	RP11-514P8.6	ENSG00000205236.6:t:102280651-102280861	0.986337	0.986337	9.53543e-07	7	-	,True_A3SS,True_ES	102280861-102281059	102282907-102283316	NO_IR
ENSG00000205236	RP11-514P8.6	ENSG00000205236.6:t:102279570-102279646	0.98838	0.98838	9.73853e-07	7	-	,True_ES	102279646-102280651	102280651-102280861	NO_IR
ENSG00000205236	RP11-514P8.6	ENSG00000205236.6:t:102249788-102249901	0.996983	0.996983	-1.25711e-09	7	-	,True_ES	102249901-102251533	102251533-102251589	NO_IR
ENSG00000205236	RP11-514P8.6	ENSG00000205236.6:s:102279570-102279646	0.989072	0.989072	-1.41337e-10	7	-	,True_A3SS,True_ES	102279281-102279570	nan-102257267	NO_IR
ENSG00000205236	RP11-514P8.6	ENSG00000205236.6:t:102281059-102281220	0.987184	0.987184	1.63284e-07	7	-	,True_A5SS,True_ES	102281220-102283077	102284841-102284851	NO_IR
ENSG00000205236	RP11-514P8.6	ENSG00000205236.6:s:102282907-102283316	0.991078	0.991078	0	7	-	,True_A5SS,True_ES	102281220-102283077	102280651-102280861	NO_IR
ENSG00000205236	RP11-514P8.6	ENSG00000205236.6:s:102240704-102240835	0.996226	0.996226	-1.78968e-12	7	-	,True_A3SS	102240401-102240704	102240307-102240401	NO_IR
ENSG00000162929	KIAA1841	ENSG00000162929.9:s:61342922-61343205	0.99862	0.99862	-1.07422e-10	2	+	,True_ES	61343205-61344492	61342922-61343205	NO_IR
ENSG00000162929	KIAA1841	ENSG00000162929.9:t:61319599-61319722	0.999322	0.999322	4.07791e-08	2	+	,True_ES	61315603-61319599	61315493-61316805	NO_IR
ENSG00000162929	KIAA1841	ENSG00000162929.9:t:61342922-61343205	0.998939	0.998939	-2.45359e-13	2	+	,True_ES	61336431-61343114	nan-61340989	NO_IR
ENSG00000162929	KIAA1841	ENSG00000162929.9:t:61330988-61331133	0.997992	0.997992	-1.32606e-08	2	+	,True_ES	61324987-61330988	61324835-61324987	NO_IR
ENSG00000162929	KIAA1841	ENSG00000162929.9:s:61319599-61319722	0.998091	0.998091	-1.03831e-11	2	+	,True_ES	61319722-61324835	61320416-61320499	NO_IR
ENSG00000162929	KIAA1841	ENSG00000162929.9:t:61344602-61344675	0.973623	0.973623	0.000153476	2	+	,True_ES,i_IR	61344520-61344602	61344191-61344520	61344521-61344601
ENSG00000164631	ZNF12	ENSG00000164631.14:s:6744790-6744854	0.974399	0.974399	0.000160952	7	-	,True_ES	6737442-6744790	6743791-6743942	NO_IR
ENSG00000164631	ZNF12	ENSG00000164631.14:s:6732233-6732334	0.991038	0.991038	1.00133e-05	7	-	,i_IR	6732232-6732233	6732119-6732232	6732119-6732232
ENSG00000164631	ZNF12	ENSG00000164631.14:t:6737316-6737442	0.999141	0.999141	-3.77922e-08	7	-	,True_ES	6737442-6744790	6737316-6737442	NO_IR
ENSG00000164631	ZNF12	ENSG00000164631.14:s:6737316-6737442	0.978682	0.978682	0.000130291	7	-	,True_A5SS	6737065-6737316	6737316-6737442	NO_IR
ENSG00000164631	ZNF12	ENSG00000164631.14:t:6728064-6732118	0.956104	0.956104	0.000737421	7	-	,i_IR	6732118-6732119	6732119-6732232	6732119-6732232
ENSG00000143198	MGST3	ENSG00000143198.8:t:165618029-165620011	0.98138	0.98138	0.00012386	1	+	,True_A3SS,True_ES	165600530-165619078	165601468-165601511	NO_IR
ENSG00000143198	MGST3	ENSG00000143198.8:s:165600098-165600530	0.985782	0.985782	6.74611e-05	1	+	,True_A5SS,True_A3SS,True_ES	165600530-165619078	165618029-165620011	NO_IR
ENSG00000143198	MGST3	ENSG00000143198.8:s:165623070-165623588	0.999477	0.999477	-1.5156e-10	1	+	,True_ES	165623588-165624605	165623070-165623588	NO_IR
ENSG00000143198	MGST3	ENSG00000143198.8:t:165620251-165621129	0.973217	0.973217	0.000150507	1	+	,True_A3SS,i_IR	165619201-165620251	165618029-165620011	165620012-165620250
ENSG00000143198	MGST3	ENSG00000143198.8:s:165621215-165621272	0.982787	0.982787	2.50769e-05	1	+	,True_A3SS,True_ES	165621272-165623516	165622934-165623038	NO_IR
ENSG00000143198	MGST3	ENSG00000143198.8:t:165624605-165624857	0.983937	0.983937	2.66897e-05	1	+	,True_ES	165623588-165624605	165623070-165623588	NO_IR
ENSG00000143198	MGST3	ENSG00000143198.8:s:165618029-165620011	0.978795	0.978795	8.97621e-05	1	+	,True_A3SS,i_IR	165619201-165620251	165618029-165620011	165620012-165620250
ENSG00000180190	TDRP	ENSG00000180190.7:s:444494-444597	0.998963	0.998963	-1.73606e-07	8	-	,True_ES	442744-444494	423732-423742	NO_IR
ENSG00000180190	TDRP	ENSG00000180190.7:s:442459-442744	0.994694	0.994694	1.3366e-06	8	-	,i_IR	442458-442459	441671-442458	441671-442458
ENSG00000130227	XPO7	ENSG00000130227.12:t:21845859-21846594	0.998983	0.998983	0	8	+	,True_A3SS	21845368-21846514	21845859-21846594	NO_IR
ENSG00000130227	XPO7	ENSG00000130227.12:t:21824368-21824514	0.994529	0.994529	1.23642e-05	8	+	,True_ES	21777299-21824368	21777180-21777299	NO_IR
ENSG00000101901	ALG13	ENSG00000101901.6:t:110928193-110928331	0.980143	0.980143	0.000169111	X	+	,True_ES	110925522-110928193	110925464-110925522	NO_IR
ENSG00000101901	ALG13	ENSG00000101901.6:t:110931115-110931687	0.994158	0.994158	2.98054e-05	X	+	,True_ES	110928331-110931115	110928193-110928331	NO_IR
ENSG00000101901	ALG13	ENSG00000101901.6:s:110964831-110964939	0.982085	0.982085	0.000509272	X	+	,True_ES	110964939-110966021	110964831-110964939	NO_IR
ENSG00000101901	ALG13	ENSG00000101901.6:s:110973623-110973655	0.986821	0.986821	0.00025815	X	+	,True_ES	110973655-110973753	110973623-110973655	NO_IR
ENSG00000240184	PCDHGC3	ENSG00000240184.2:t:140890514-140892542	0.974388	0.974388	0.000156403	5	+	,True_A3SS,True_ES	140885048-140890514	nan-140887850	NO_IR
ENSG00000120693	SMAD9	ENSG00000120693.9:s:37446795-37447052	0.975526	0.975526	0.000268697	13	-	,True_ES	37441520-37446795	37439674-37439895	NO_IR
ENSG00000120693	SMAD9	ENSG00000120693.9:t:37439674-37439895	0.971507	0.971507	0.000350202	13	-	,True_ES	37439895-37441410	37441410-37441520	NO_IR
ENSG00000015475	BID	ENSG00000015475.14:t:18232871-18232940	0.989314	0.989314	0.000113957	22	-	,True_ES	18232940-18257147	18256376-18256782	NO_IR
ENSG00000015475	BID	ENSG00000015475.14:s:18226569-18226779	0.994866	0.994866	2.04638e-05	22	-	,True_ES	18222254-18226569	18222848-18223960	NO_IR
ENSG00000135899	SP110	ENSG00000135899.12:t:231081496-231081643	0.98415	0.98415	0.000259313	2	-	,True_A3SS,True_ES	231081643-231084589	231084271-231084388	NO_IR
ENSG00000107854	TNKS2	ENSG00000107854.5:t:93610973-93611093	0.998568	0.998568	0	10	+	,True_ES	93609351-93610973	93609269-93609351	NO_IR
ENSG00000107854	TNKS2	ENSG00000107854.5:s:93608140-93608392	0.996876	0.996876	0	10	+	,True_ES	93608392-93609269	93608140-93608392	NO_IR
ENSG00000107854	TNKS2	ENSG00000107854.5:t:93590680-93590771	0.999566	0.999566	0	10	+	,True_ES	93588163-93590680	93588042-93588163	NO_IR
ENSG00000107854	TNKS2	ENSG00000107854.5:s:93582053-93582119	0.991865	0.991865	2.06583e-07	10	+	,True_ES	93582119-93586774	93582053-93582119	NO_IR
ENSG00000107854	TNKS2	ENSG00000107854.5:t:93600318-93600463	0.998166	0.998166	0	10	+	,True_ES	93596755-93600318	93596676-93596755	NO_IR
ENSG00000107854	TNKS2	ENSG00000107854.5:t:93604676-93604785	0.999943	0.999943	0	10	+	,True_A3SS	93602148-93604676	93601929-93602148	NO_IR
ENSG00000071655	MBD3	ENSG00000071655.13:s:1581091-1581729	0.969358	0.969358	0.000104271	19	-	,True_A3SS	1578537-1581091	1578334-1578537	NO_IR
ENSG00000071655	MBD3	ENSG00000071655.13:s:1578334-1578537	0.973101	0.973101	0.000153738	19	-	,i_IR	1578157-1578334	1576639-1578157	1578158-1578333
ENSG00000071655	MBD3	ENSG00000071655.13:t:1582324-1582711	0.991276	0.991276	7.61011e-08	19	-	,True_ES	1582711-1584539	1582324-1582711	NO_IR
ENSG00000034677	RNF19A	ENSG00000034677.7:t:101273770-101273983	0.985603	0.985603	5.18552e-07	8	-	,True_ES	101273983-101276262	101276262-101276808	NO_IR
ENSG00000034677	RNF19A	ENSG00000034677.7:t:101299729-101300319	0.994056	0.994056	1.93913e-05	8	-	,i_IR	101300319-101300320	101300320-101300358	101300320-101300358
ENSG00000034677	RNF19A	ENSG00000034677.7:t:101287181-101287389	0.999457	0.999457	0	8	-	,True_ES	101287389-101299729	101299729-101300319	NO_IR
ENSG00000034677	RNF19A	ENSG00000034677.7:s:101276262-101276808	0.999901	0.999901	0	8	-	,True_ES	101273983-101276262	101272082-101272268	NO_IR
ENSG00000034677	RNF19A	ENSG00000034677.7:t:101272082-101272268	0.999961	0.999961	0	8	-	,True_ES	101272225-101273770	101273770-101273983	NO_IR
ENSG00000034677	RNF19A	ENSG00000034677.7:s:101300359-101300495	0.983865	0.983865	6.62682e-05	8	-	,True_ES,i_IR	101300358-101300359	101300320-101300358	101300320-101300358
ENSG00000138769	CDKL2	ENSG00000138769.6:s:76551005-76551201	0.988101	0.988101	0.000202252	4	-	,True_ES	76539633-76551005	76529001-76529140	NO_IR
ENSG00000138769	CDKL2	ENSG00000138769.6:t:76507020-76507108	0.954795	0.954795	0.000135857	4	-	,True_ES	76507108-76521431	76507020-76507108	NO_IR
ENSG00000182253	SYNM	ENSG00000182253.10:t:99653796-99653920	0.99921	0.99921	2.20682e-08	15	+	,True_ES	99646214-99653796	99646110-99646214	NO_IR
ENSG00000182253	SYNM	ENSG00000182253.10:s:99666927-99666997	0.999042	0.999042	-1.34519e-07	15	+	,True_ES	99666997-99669572	99666927-99666997	NO_IR
ENSG00000166173	LARP6	ENSG00000166173.9:t:71128634-71128844	0.98972	0.98972	0.000141109	15	-	,True_ES	71128844-71146228	71128634-71128844	NO_IR
ENSG00000166206	GABRB3	ENSG00000166206.9:t:26828479-26828561	0.993176	0.993176	4.97034e-05	15	-	,True_ES	26828561-26866461	26866461-26866681	NO_IR
ENSG00000166206	GABRB3	ENSG00000166206.9:s:26866461-26866681	0.992983	0.992983	5.17224e-05	15	-	,True_ES	26828561-26866461	26860921-26861207	NO_IR
ENSG00000135829	DHX9	ENSG00000135829.12:t:182849616-182849743	0.991149	0.991149	2.63368e-06	1	+	,True_A3SS	182848545-182849632	182849616-182849743	NO_IR
ENSG00000135829	DHX9	ENSG00000135829.12:t:182811680-182811812	0.999926	0.999926	0	1	+	,True_ES	182808591-182811680	182808504-182808591	NO_IR
ENSG00000135829	DHX9	ENSG00000135829.12:t:182846553-182847308	0.999196	0.999196	2.87393e-09	1	+	,True_ES	182846038-182847156	182845965-182846038	NO_IR
ENSG00000135829	DHX9	ENSG00000135829.12:s:182852274-182852351	0.999579	0.999579	0	1	+	,i_IR	182852351-182852352	182852352-182852454	182852352-182852454
ENSG00000135829	DHX9	ENSG00000135829.12:t:182812429-182812569	0.999894	0.999894	0	1	+	,True_A3SS	182811812-182812429	182811680-182811812	NO_IR
ENSG00000135829	DHX9	ENSG00000135829.12:t:182852455-182852503	0.999665	0.999665	0	1	+	,i_IR	182852454-182852455	182852352-182852454	182852352-182852454
ENSG00000011376	LARS2	ENSG00000011376.5:s:45435925-45436179	0.993803	0.993803	3.60646e-05	3	+	,True_ES	45436179-45441737	45435925-45436179	NO_IR
ENSG00000011376	LARS2	ENSG00000011376.5:t:45561711-45561788	0.987133	0.987133	0.000235418	3	+	,True_ES	45559564-45561711	45559395-45559564	NO_IR
ENSG00000011376	LARS2	ENSG00000011376.5:t:45458974-45459065	0.990418	0.990418	0.000118472	3	+	,True_ES	45441865-45458974	45441737-45441865	NO_IR
ENSG00000011376	LARS2	ENSG00000011376.5:t:45441737-45441865	0.969377	0.969377	0.000412788	3	+	,True_ES	45436179-45441737	nan-45441184	NO_IR
ENSG00000011376	LARS2	ENSG00000011376.5:s:45565489-45565600	0.993775	0.993775	3.80825e-05	3	+	,True_ES	45565600-45583321	45579835-45579955	NO_IR
ENSG00000021776	AQR	ENSG00000021776.6:t:35166029-35166200	0.978784	0.978784	0.000157306	15	-	,i_IR	35166200-35166878	35166029-35166200	35166201-35166877
ENSG00000021776	AQR	ENSG00000021776.6:s:35166878-35167065	0.965081	0.965081	0.000230316	15	-	,i_IR	35166200-35166878	35166029-35166200	35166201-35166877
ENSG00000021776	AQR	ENSG00000021776.6:s:35198720-35198913	0.996151	0.996151	-2.77455e-08	15	-	,True_A5SS	35196706-35198746	35196537-35196706	NO_IR
ENSG00000113810	SMC4	ENSG00000113810.11:t:160148717-160148993	0.99832	0.99832	4.4983e-07	3	+	,i_IR	160148531-160148820	160148387-160148531	160148532-160148716
ENSG00000113810	SMC4	ENSG00000113810.11:t:160122116-160122146	0.998767	0.998767	1.47906e-07	3	+	,True_ES	160120655-160122116	160120464-160120655	NO_IR
ENSG00000113810	SMC4	ENSG00000113810.11:t:160120464-160120655	0.974518	0.974518	0.000163455	3	+	,True_A5SS,True_ES	160119881-160120464	160120464-160120655	NO_IR
ENSG00000113810	SMC4	ENSG00000113810.11:t:160149431-160149613	0.992804	0.992804	5.47631e-05	3	+	,True_ES	160148993-160149431	160148717-160148993	NO_IR
ENSG00000113810	SMC4	ENSG00000113810.11:s:160120464-160120655	0.998819	0.998819	3.68132e-08	3	+	,True_ES	160120655-160122116	160120464-160120655	NO_IR
ENSG00000113810	SMC4	ENSG00000113810.11:s:160129810-160129872	0.994245	0.994245	2.92044e-05	3	+	,True_ES	160129872-160130114	160129810-160129872	NO_IR
ENSG00000113810	SMC4	ENSG00000113810.11:s:160118270-160118753	0.990412	0.990412	0.000125369	3	+	,True_ES	160118753-160119703	160118270-160118753	NO_IR
ENSG00000113810	SMC4	ENSG00000113810.11:t:160119703-160119711	0.951932	0.951932	0.000970296	3	+	,True_ES	160118753-160119703	160118270-160118753	NO_IR
ENSG00000113810	SMC4	ENSG00000113810.11:t:160129546-160129765	0.994441	0.994441	2.5961e-05	3	+	,True_ES	160122292-160129708	160122166-160122292	NO_IR
ENSG00000113810	SMC4	ENSG00000113810.11:s:160148387-160148531	0.996817	0.996817	1.74268e-06	3	+	,True_ES,i_IR	160148531-160148820	160148387-160148531	160148532-160148716
ENSG00000113810	SMC4	ENSG00000113810.11:t:160130114-160130241	0.994186	0.994186	2.95005e-05	3	+	,True_ES	160129872-160130114	160129810-160129872	NO_IR
ENSG00000113810	SMC4	ENSG00000113810.11:s:160130114-160130241	0.970067	0.970067	0.00122735	3	+	,True_ES,i_IR	160130241-160131261	160130242-160130317	160130242-160130317
ENSG00000108797	CNTNAP1	ENSG00000108797.7:t:40843155-40843311	0.995844	0.995844	9.67708e-06	17	+	,True_A3SS	40842960-40843155	40842757-40842960	NO_IR
ENSG00000170471	RALGAPB	ENSG00000170471.10:t:37153421-37153588	0.992555	0.992555	6.15826e-05	20	+	,True_ES	37150341-37153421	37150140-37150341	NO_IR
ENSG00000170471	RALGAPB	ENSG00000170471.10:s:37146427-37146643	0.997544	0.997544	1.03594e-06	20	+	,True_ES	37146643-37150140	37146427-37146643	NO_IR
ENSG00000170471	RALGAPB	ENSG00000170471.10:s:37195739-37195875	0.982367	0.982367	0.000187324	20	+	,True_ES	37195875-37198531	37195739-37195875	NO_IR
ENSG00000170471	RALGAPB	ENSG00000170471.10:t:37202302-37202941	0.959027	0.959027	0.000422185	20	+	,True_ES	37199490-37202793	37199412-37199490	NO_IR
ENSG00000170471	RALGAPB	ENSG00000170471.10:t:37117046-37117261	0.991089	0.991089	0.000103669	20	+	,True_A5SS	37101712-37117046	37117046-37117261	NO_IR
ENSG00000170471	RALGAPB	ENSG00000170471.10:s:37203417-37203713	0.982654	0.982654	9.14834e-05	20	+	,i_IR	37203713-37203714	37203714-37204515	37203714-37204515
ENSG00000170471	RALGAPB	ENSG00000170471.10:t:37168419-37168601	0.960138	0.960138	1.98337e-05	20	+	,True_ES	37163850-37168419	nan-37167499	NO_IR
ENSG00000170471	RALGAPB	ENSG00000170471.10:s:37179714-37179866	0.973939	0.973939	0.000217354	20	+	,True_ES	37179866-37182510	37180448-37180624	NO_IR
ENSG00000170471	RALGAPB	ENSG00000170471.10:t:37182510-37182719	0.973524	0.973524	0.000219114	20	+	,True_ES	37179866-37182510	37179714-37179866	NO_IR
ENSG00000136485	DCAF7	ENSG00000136485.10:t:61662573-61662690	0.99863	0.99863	5.53394e-08	17	+	,True_ES	61661073-61662573	61660891-61661073	NO_IR
ENSG00000136485	DCAF7	ENSG00000136485.10:s:61657186-61657304	0.997571	0.997571	9.19536e-07	17	+	,True_A5SS,True_ES	61657304-61660863	61657186-61657304	NO_IR
ENSG00000136485	DCAF7	ENSG00000136485.10:s:61627822-61628176	0.996136	0.996136	2.68114e-06	17	+	,True_ES	61628176-61655831	61629682-61629916	NO_IR
ENSG00000136485	DCAF7	ENSG00000136485.10:t:61656698-61656809	0.999009	0.999009	-1.52854e-07	17	+	,True_ES	61655989-61656698	61655831-61655989	NO_IR
ENSG00000136485	DCAF7	ENSG00000136485.10:t:61666613-61667147	0.994437	0.994437	1.55975e-05	17	+	,i_IR	61666612-61666613	61666600-61666612	61666600-61666612
ENSG00000198836	OPA1	ENSG00000198836.4:t:193335573-193335626	0.999488	0.999488	-1.77613e-11	3	+	,True_ES	193335074-193335573	193334967-193335074	NO_IR
ENSG00000198836	OPA1	ENSG00000198836.4:s:193384959-193385069	0.997247	0.997247	6.49934e-07	3	+	,True_ES	193385069-193409852	193386104-193386720	NO_IR
ENSG00000198836	OPA1	ENSG00000198836.4:t:193374869-193375021	0.968015	0.968015	1.34815e-06	3	+	,True_A5SS	193372816-193374869	193372651-193372841	NO_IR
ENSG00000198836	OPA1	ENSG00000198836.4:s:193310933-193311198	0.957986	0.957986	0.000285146	3	+	,True_ES	193311198-193332512	193321289-193321346	NO_IR
ENSG00000198836	OPA1	ENSG00000198836.4:t:193361741-193361940	0.999694	0.999694	0	3	+	,True_A3SS	193361416-193361764	193361741-193361940	NO_IR
ENSG00000198836	OPA1	ENSG00000198836.4:t:193332512-193332830	0.997066	0.997066	2.4363e-06	3	+	,True_ES	193311198-193332512	193310933-193311198	NO_IR
ENSG00000145241	CENPC	ENSG00000145241.6:s:68377768-68378287	0.991595	0.991595	8.17229e-05	4	-	,True_ES	68374823-68378120	68376391-68376743	NO_IR
ENSG00000145241	CENPC	ENSG00000145241.6:t:68374532-68374823	0.991618	0.991618	8.18124e-05	4	-	,True_ES	68374823-68378120	68374532-68374823	NO_IR
ENSG00000131943	C19orf12	ENSG00000131943.13:s:30193726-30193884	0.993154	0.993154	3.23621e-05	19	-	,i_IR	30193725-30193726	30193700-30193725	30193700-30193725
ENSG00000131943	C19orf12	ENSG00000131943.13:t:30191721-30193699	0.99239	0.99239	4.61119e-05	19	-	,i_IR	30193699-30193700	30193700-30193725	30193700-30193725
ENSG00000175782	SLC35E3	ENSG00000175782.8:t:69158484-69162470	0.998475	0.998475	7.54995e-08	12	+	,True_A3SS,True_ES	69153019-69158484	69152937-69153019	NO_IR
ENSG00000175782	SLC35E3	ENSG00000175782.8:s:69145812-69145970	0.997903	0.997903	6.37077e-08	12	+	,True_ES	69145970-69152937	69145812-69145970	NO_IR
ENSG00000175782	SLC35E3	ENSG00000175782.8:t:69145812-69145970	0.972073	0.972073	0.000149421	12	+	,True_A5SS	69141820-69145812	69141710-69142025	NO_IR
ENSG00000175161	CADM2	ENSG00000175161.9:s:85008132-85008643	0.959936	0.959936	0.000628672	3	+	,i_IR	85008643-85008644	85008644-85008696	85008644-85008696
ENSG00000175161	CADM2	ENSG00000175161.9:t:85008697-85008819	0.985188	0.985188	7.57925e-05	3	+	,i_IR	85008696-85008697	85008644-85008696	85008644-85008696
ENSG00000163611	SPICE1	ENSG00000163611.7:t:113166885-113166987	0.995134	0.995134	1.69698e-05	3	-	,True_ES	113166987-113169183	113167682-113169363	NO_IR
ENSG00000178449	COX14	ENSG00000178449.4:t:50513819-50514240	0.966489	0.966489	6.35993e-05	12	+	,True_A5SS,True_ES	50506084-50513819	50505762-50506280	NO_IR
ENSG00000102309	PIN4	ENSG00000102309.8:t:71406084-71406384	0.978323	0.978323	0.000134726	X	+	,True_A5SS,True_A3SS	71401678-71406311	71406084-71406384	NO_IR
ENSG00000102309	PIN4	ENSG00000102309.8:t:71417218-71418194	0.995985	0.995985	2.44281e-08	X	+	,i_IR	71416754-71417218	71416635-71417204	71417205-71417217
ENSG00000102309	PIN4	ENSG00000102309.8:s:71416635-71417204	0.953223	0.953223	0.000163063	X	+	,True_ES,i_IR	71416754-71417218	71416635-71417204	71417205-71417217
ENSG00000054611	TBC1D22A	ENSG00000054611.9:s:47188417-47188473	0.997257	0.997257	1.38921e-06	22	+	,True_ES	47188473-47189398	47188565-47188701	NO_IR
ENSG00000054611	TBC1D22A	ENSG00000054611.9:t:47189398-47189738	0.985479	0.985479	6.97121e-05	22	+	,True_A5SS,True_ES	47188473-47189398	47188417-47188473	NO_IR
ENSG00000054611	TBC1D22A	ENSG00000054611.9:t:47287162-47287290	0.99682	0.99682	3.37186e-06	22	+	,True_ES	47274619-47287162	47274549-47274619	NO_IR
ENSG00000054611	TBC1D22A	ENSG00000054611.9:t:47393530-47393605	0.953201	0.953201	0.000329515	22	+	,True_ES	47370295-47393530	47370186-47370295	NO_IR
ENSG00000054611	TBC1D22A	ENSG00000054611.9:s:47193341-47193517	0.992805	0.992805	5.57029e-05	22	+	,True_ES	47193517-47274549	47193341-47193517	NO_IR
ENSG00000054611	TBC1D22A	ENSG00000054611.9:s:47307970-47308084	0.965593	0.965593	0.00021943	22	+	,True_ES	47308084-47370186	47309230-47309342	NO_IR
ENSG00000132388	UBE2G1	ENSG00000132388.8:t:4172554-4175811	0.999902	0.999902	0	17	-	,True_ES	4175811-4186093	4186093-4186216	NO_IR
ENSG00000132388	UBE2G1	ENSG00000132388.8:s:4269566-4269923	0.99903	0.99903	-5.82438e-08	17	-	,True_ES	4210418-4269566	4235069-4235218	NO_IR
ENSG00000132388	UBE2G1	ENSG00000132388.8:t:4210316-4210418	0.999019	0.999019	-1.00763e-07	17	-	,True_ES	4210418-4269566	4210316-4210418	NO_IR
ENSG00000132388	UBE2G1	ENSG00000132388.8:t:4186093-4186216	0.995405	0.995405	0	17	-	,True_ES	4186216-4192525	4192525-4192703	NO_IR
ENSG00000132388	UBE2G1	ENSG00000132388.8:s:4192525-4192703	0.999848	0.999848	0	17	-	,True_ES	4186216-4192525	4172554-4175811	NO_IR
ENSG00000117713	ARID1A	ENSG00000117713.13:t:27099837-27099987	0.978293	0.978293	0.000155324	1	+	,True_A3SS	27099478-27099837	27099303-27099478	NO_IR
ENSG00000117713	ARID1A	ENSG00000117713.13:t:27055871-27056354	0.994332	0.994332	2.7767e-05	1	+	,True_ES	27024031-27056142	27022524-27024031	NO_IR
ENSG00000117713	ARID1A	ENSG00000117713.13:t:27092948-27093057	0.97491	0.97491	0.000162331	1	+	,i_IR	27092857-27092948	27092712-27092857	27092858-27092947
ENSG00000117713	ARID1A	ENSG00000117713.13:s:27102068-27102198	0.998419	0.998419	1.02418e-07	1	+	,True_ES	27102198-27105514	27102308-27102447	NO_IR
ENSG00000117713	ARID1A	ENSG00000117713.13:s:27100293-27100389	0.996751	0.996751	1.79796e-06	1	+	,True_A3SS,True_ES	27100389-27100820	27100293-27100389	NO_IR
ENSG00000117713	ARID1A	ENSG00000117713.13:s:27092712-27092857	0.999128	0.999128	-2.84145e-08	1	+	,i_IR	27092857-27092948	27092712-27092857	27092858-27092947
ENSG00000117713	ARID1A	ENSG00000117713.13:t:27102068-27102198	0.997137	0.997137	2.13026e-06	1	+	,True_ES	27101711-27102068	27100820-27101711	NO_IR
ENSG00000117713	ARID1A	ENSG00000117713.13:t:27105514-27108595	0.986193	0.986193	3.66423e-05	1	+	,True_ES	27102198-27105514	27102068-27102198	NO_IR
ENSG00000117114	LPHN2	ENSG00000117114.15:s:82450001-82450395	0.996198	0.996198	0	1	+	,True_ES	82450395-82450943	82450001-82450395	NO_IR
ENSG00000117114	LPHN2	ENSG00000117114.15:t:82372702-82372915	0.979125	0.979125	0.000145436	1	+	,True_ES	82302742-82372702	nan-82356245	NO_IR
ENSG00000117114	LPHN2	ENSG00000117114.15:t:82415873-82416166	0.998179	0.998179	1.87777e-07	1	+	,True_A3SS	82409453-82415873	82408653-82409453	NO_IR
ENSG00000103495	MAZ	ENSG00000103495.9:t:29819372-29819614	0.992093	0.992093	2.47764e-07	16	+	,True_A5SS,True_ES	29819149-29819551	29818857-29819206	NO_IR
ENSG00000096717	SIRT1	ENSG00000096717.7:t:69669013-69669199	0.999168	0.999168	0	10	+	,True_A3SS	69667882-69669013	69667803-69667882	NO_IR
ENSG00000096717	SIRT1	ENSG00000096717.7:s:69651160-69651312	0.956186	0.956186	0.000138809	10	+	,True_ES	69651312-69666547	69665807-69666044	NO_IR
ENSG00000096717	SIRT1	ENSG00000096717.7:t:69651160-69651312	0.999572	0.999572	-3.0258e-12	10	+	,True_ES	69648881-69651160	69648640-69648881	NO_IR
ENSG00000096717	SIRT1	ENSG00000096717.7:t:69647175-69647291	0.993596	0.993596	1.41108e-09	10	+	,True_ES	69644909-69647175	69644427-69644909	NO_IR
ENSG00000107317	PTGDS	ENSG00000107317.7:t:139873264-139873584	0.982157	0.982157	3.96437e-06	9	+	,True_A3SS,True_ES	139872144-139873445	139873264-139873584	NO_IR
ENSG00000107317	PTGDS	ENSG00000107317.7:t:139874635-139874671	0.987405	0.987405	0	9	+	,i_IR	139874514-139874635	139874368-139874514	139874515-139874634
ENSG00000107317	PTGDS	ENSG00000107317.7:t:139875132-139875508	0.969409	0.969409	6.56573e-05	9	+	,True_A3SS,True_ES	139874736-139875285	exonsCoordinate-NULL	NO_IR
ENSG00000107317	PTGDS	ENSG00000107317.7:s:139871956-139872144	0.979133	0.979133	7.97412e-05	9	+	,True_A3SS,True_ES	139872144-139873445	139873660-139874278	NO_IR
ENSG00000107317	PTGDS	ENSG00000107317.7:s:139874368-139874514	0.980968	0.980968	7.84212e-06	9	+	,True_A3SS,True_ES,i_IR	139874514-139874635	139874368-139874514	139874515-139874634
ENSG00000107317	PTGDS	ENSG00000107317.7:s:139874707-139874736	0.992533	0.992533	0	9	+	,True_A3SS,True_ES	139874736-139875285	139876010-139876193	NO_IR
ENSG00000107317	PTGDS	ENSG00000107317.7:t:139873660-139874278	0.998383	0.998383	0	9	+	,True_A3SS,True_ES	139873584-139873675	139873660-139874278	NO_IR
ENSG00000107317	PTGDS	ENSG00000107317.7:t:139876010-139876193	0.989812	0.989812	0	9	+	,True_A3SS,True_ES	139875307-139876031	139876010-139876193	NO_IR
ENSG00000107317	PTGDS	ENSG00000107317.7:t:139874368-139874514	0.988642	0.988642	0	9	+	,True_A5SS,True_A3SS	139873751-139874398	139874368-139874514	NO_IR
ENSG00000107317	PTGDS	ENSG00000107317.7:s:139875132-139875508	0.992989	0.992989	0	9	+	,True_A3SS,True_ES	139875307-139876031	139876010-139876193	NO_IR
ENSG00000107317	PTGDS	ENSG00000107317.7:s:139873264-139873584	0.998711	0.998711	0	9	+	,True_A3SS,True_ES	139873584-139873675	139873660-139874278	NO_IR
ENSG00000106610	STAG3L4	ENSG00000106610.10:s:66770974-66771070	0.968209	0.968209	0.00022393	7	+	,True_ES	66771070-66773922	66773564-66773639	NO_IR
ENSG00000106610	STAG3L4	ENSG00000106610.10:t:66773922-66774126	0.96343	0.96343	0.00023812	7	+	,True_ES,i_IR	66771070-66773922	66770974-66771070	66773640-66773921
ENSG00000117475	BLZF1	ENSG00000117475.9:t:169338711-169338788	0.983214	0.983214	0.000150543	1	+	,True_A5SS,True_A3SS	169337580-169338711	169337208-169337600	NO_IR
ENSG00000117475	BLZF1	ENSG00000117475.9:t:169349719-169349847	0.951061	0.951061	0.000156521	1	+	,True_ES	169347767-169349719	169347568-169347767	NO_IR
ENSG00000117475	BLZF1	ENSG00000117475.9:s:169345778-169346621	0.965924	0.965924	5.08041e-05	1	+	,True_ES	169346217-169347568	169345778-169346621	NO_IR
ENSG00000131969	ABHD12B	ENSG00000131969.10:t:51353365-51353402	0.989644	0.989644	0.000137043	14	+	,True_ES	51352613-51353365	51352484-51352613	NO_IR
ENSG00000131969	ABHD12B	ENSG00000131969.10:t:51368547-51368629	0.990938	0.990938	6.35199e-05	14	+	,True_ES	51355621-51368547	51355542-51355621	NO_IR
ENSG00000131969	ABHD12B	ENSG00000131969.10:t:51370724-51370910	0.993925	0.993925	4.41086e-05	14	+	,True_A3SS	51370185-51370792	51370724-51370910	NO_IR
ENSG00000131969	ABHD12B	ENSG00000131969.10:s:51348314-51348344	0.994849	0.994849	2.05133e-05	14	+	,True_ES	51348344-51352332	51348314-51348344	NO_IR
ENSG00000182952	HMGN4	ENSG00000182952.4:s:26538633-26538729	0.99535	0.99535	1.45961e-05	6	+	,True_ES	26538729-26545355	26540129-26540177	NO_IR
ENSG00000131475	VPS25	ENSG00000131475.2:s:40926664-40927366	0.999292	0.999292	-4.28943e-09	17	+	,True_ES	40926717-40927399	40926664-40927366	NO_IR
ENSG00000131475	VPS25	ENSG00000131475.2:s:40925454-40925546	0.973861	0.973861	0.000160188	17	+	,i_IR	40925546-40925751	40925454-40925546	40925547-40925750
ENSG00000131475	VPS25	ENSG00000131475.2:t:40926664-40927366	0.994474	0.994474	3.66344e-08	17	+	,True_ES	40925896-40926664	40925751-40925994	NO_IR
ENSG00000131475	VPS25	ENSG00000131475.2:s:40925751-40925994	0.999206	0.999206	1.34528e-08	17	+	,True_A5SS,True_ES	40925896-40926664	40926266-40926346	NO_IR
ENSG00000131475	VPS25	ENSG00000131475.2:t:40925751-40925994	0.968734	0.968734	0.000125817	17	+	,i_IR	40925546-40925751	40925454-40925546	40925547-40925750
ENSG00000131475	VPS25	ENSG00000131475.2:t:40930975-40931617	0.998909	0.998909	-5.53097e-08	17	+	,True_ES	40928338-40930975	40928263-40928338	NO_IR
ENSG00000141522	ARHGDIA	ENSG00000141522.7:t:79825597-79825795	0.998244	0.998244	-2.45202e-08	17	-	,i_IR	79825795-79825796	79825796-79826135	79825796-79826135
ENSG00000141522	ARHGDIA	ENSG00000141522.7:s:79827399-79827501	0.995654	0.995654	-1.96981e-09	17	-	,True_ES	79827282-79827418	79827042-79827112	NO_IR
ENSG00000141522	ARHGDIA	ENSG00000141522.7:t:79827617-79828141	0.995796	0.995796	4.90576e-07	17	-	,True_ES	79827833-79829174	79827617-79828141	NO_IR
ENSG00000141522	ARHGDIA	ENSG00000141522.7:t:79827178-79827282	0.999681	0.999681	-1.90733e-11	17	-	,i_IR	79827282-79827418	79827178-79827282	79827283-79827313
ENSG00000141522	ARHGDIA	ENSG00000141522.7:t:79827042-79827112	0.995541	0.995541	-2.56361e-08	17	-	,True_ES,i_IR	79827112-79827206	79827113-79827177	79827113-79827177
ENSG00000141522	ARHGDIA	ENSG00000141522.7:s:79827617-79828141	0.999479	0.999479	-5.37906e-11	17	-	,True_ES	79827501-79827617	79826865-79826951	NO_IR
ENSG00000141522	ARHGDIA	ENSG00000141522.7:s:79827178-79827282	0.999691	0.999691	-1.17929e-11	17	-	,i_IR	79827112-79827206	79827042-79827112	79827113-79827177
ENSG00000141522	ARHGDIA	ENSG00000141522.7:t:79826865-79826951	0.999566	0.999566	-1.31528e-12	17	-	,True_ES	79826951-79827049	79827042-79827112	NO_IR
ENSG00000141522	ARHGDIA	ENSG00000141522.7:s:79827042-79827112	0.999552	0.999552	-1.78313e-12	17	-	,True_ES	79826951-79827049	79826507-79826819	NO_IR
ENSG00000130066	SAT1	ENSG00000130066.12:s:23802870-23803546	0.999876	0.999876	0	X	+	,i_IR	23803546-23803637	23802870-23803546	23803547-23803636
ENSG00000130066	SAT1	ENSG00000130066.12:s:23801917-23802330	0.979103	0.979103	0.000110241	X	+	,True_ES	23802000-23803445	23802411-23802528	NO_IR
ENSG00000130066	SAT1	ENSG00000130066.12:t:23801917-23802330	0.978119	0.978119	9.17217e-05	X	+	,i_IR	23801826-23801917	23801625-23801826	23801827-23801916
ENSG00000130066	SAT1	ENSG00000130066.12:t:23802411-23802528	0.954765	0.954765	0.00044709	X	+	,True_A3SS,True_ES	23802000-23802411	23801917-23802330	NO_IR
ENSG00000130066	SAT1	ENSG00000130066.12:t:23802870-23803546	0.977309	0.977309	0.000142726	X	+	,True_ES	23802000-23803445	23801917-23802330	NO_IR
ENSG00000130066	SAT1	ENSG00000130066.12:t:23803637-23803677	0.999876	0.999876	0	X	+	,i_IR	23803546-23803637	23802870-23803546	23803547-23803636
ENSG00000130066	SAT1	ENSG00000130066.12:s:23801625-23801826	0.987673	0.987673	-5.58173e-08	X	+	,True_A5SS,True_ES,i_IR	23801826-23801917	23801625-23801826	23801827-23801916
ENSG00000165192	ASB11	ENSG00000165192.9:s:15320850-15320929	0.99943	0.99943	-2.26839e-09	X	-	,True_A3SS	15315803-15320850	15315696-15315803	NO_IR
ENSG00000158296	SLC13A3	ENSG00000158296.9:s:45239085-45239248	0.950624	0.950624	0.000206857	20	-	,True_ES	45228676-45239085	45228610-45228676	NO_IR
ENSG00000158296	SLC13A3	ENSG00000158296.9:t:45224796-45224981	0.960777	0.960777	0.000165425	20	-	,True_ES	45224981-45228610	45228610-45228676	NO_IR
ENSG00000158296	SLC13A3	ENSG00000158296.9:s:45211550-45212308	0.989818	0.989818	4.06131e-05	20	-	,True_ES	45204324-45212211	45194868-45195029	NO_IR
ENSG00000158296	SLC13A3	ENSG00000158296.9:t:45194868-45195029	0.992959	0.992959	8.44067e-06	20	-	,True_ES	45195029-45204212	45204212-45204324	NO_IR
ENSG00000158296	SLC13A3	ENSG00000158296.9:s:45224796-45224981	0.952033	0.952033	0.000308025	20	-	,True_A3SS	45221168-45224796	45221043-45221168	NO_IR
ENSG00000158296	SLC13A3	ENSG00000158296.9:t:45228610-45228676	0.956905	0.956905	0.000193959	20	-	,True_ES	45228676-45239085	45228610-45228676	NO_IR
ENSG00000158296	SLC13A3	ENSG00000158296.9:t:45211550-45212308	0.997232	0.997232	1.63292e-06	20	-	,True_ES	45212308-45216698	45216698-45216802	NO_IR
ENSG00000158296	SLC13A3	ENSG00000158296.9:s:45216698-45216802	0.980722	0.980722	0.000133247	20	-	,True_ES	45212308-45216698	45213987-45214382	NO_IR
ENSG00000158296	SLC13A3	ENSG00000158296.9:s:45217799-45217894	0.996208	0.996208	7.95003e-06	20	-	,True_ES	45216802-45217799	45211550-45212308	NO_IR
ENSG00000124172	ATP5E	ENSG00000124172.5:s:57605358-57605484	0.999523	0.999523	0	20	-	,True_ES	57603896-57605358	57600522-57601524	NO_IR
ENSG00000188064	WNT7B	ENSG00000188064.5:s:46345800-46346026	0.950687	0.950687	0.000347519	22	-	,True_A5SS	46327249-46345800	46345800-46346026	NO_IR
ENSG00000188064	WNT7B	ENSG00000188064.5:s:46326978-46327249	0.996334	0.996334	6.04006e-06	22	-	,True_ES	46319215-46326978	46323362-46323454	NO_IR
ENSG00000145730	PAM	ENSG00000145730.16:s:102361083-102363942	0.999865	0.999865	0	5	+	,i_IR	102363942-102364591	102361083-102363942	102363943-102364590
ENSG00000145730	PAM	ENSG00000145730.16:s:102284082-102284149	0.976108	0.976108	0.000179046	5	+	,True_ES	102284149-102285241	102284082-102284149	NO_IR
ENSG00000145730	PAM	ENSG00000145730.16:t:102285606-102285682	0.9877	0.9877	1.73865e-05	5	+	,True_ES	102285321-102285606	102285281-102285321	NO_IR
ENSG00000145730	PAM	ENSG00000145730.16:t:102249638-102249725	0.996633	0.996633	-3.78456e-08	5	+	,True_ES	102237117-102249638	102237060-102237117	NO_IR
ENSG00000145730	PAM	ENSG00000145730.16:s:102202977-102203097	0.996067	0.996067	2.16602e-07	5	+	,True_ES	102203097-102237060	102208997-102209508	NO_IR
ENSG00000145730	PAM	ENSG00000145730.16:t:102202977-102203097	0.997779	0.997779	4.49942e-07	5	+	,True_ES	102201988-102202977	102201820-102201988	NO_IR
ENSG00000145730	PAM	ENSG00000145730.16:t:102282541-102282589	0.98583	0.98583	4.16989e-05	5	+	,True_ES	102262372-102282541	nan-102278972	NO_IR
ENSG00000145730	PAM	ENSG00000145730.16:t:102355494-102355547	0.983114	0.983114	2.77408e-06	5	+	,True_ES	102353137-102355494	102353038-102353137	NO_IR
ENSG00000145730	PAM	ENSG00000145730.16:s:102309820-102310541	0.959782	0.959782	0.000139188	5	+	,True_ES	102310140-102325976	102323222-102323275	NO_IR
ENSG00000145730	PAM	ENSG00000145730.16:s:102345455-102345570	0.981926	0.981926	1.72852e-05	5	+	,True_ES	102345570-102353038	102345455-102345570	NO_IR
ENSG00000164104	HMGB2	ENSG00000164104.7:t:174252846-174253389	0.983917	0.983917	1.79801e-06	4	-	,i_IR	174253389-174253972	174252846-174253389	174253390-174253971
ENSG00000164104	HMGB2	ENSG00000164104.7:s:174254220-174254365	0.98557	0.98557	1.51541e-05	4	-	,True_A5SS	174254146-174254220	174254220-174254365	NO_IR
ENSG00000164104	HMGB2	ENSG00000164104.7:s:174255423-174256276	0.99796	0.99796	1.42716e-06	4	-	,i_IR	174254820-174255423	174254651-174254823	174255401-174255422
ENSG00000164104	HMGB2	ENSG00000164104.7:s:174253972-174254146	0.996916	0.996916	-1.88738e-15	4	-	,i_IR	174253389-174253972	174252846-174253389	174253390-174253971
ENSG00000268790	CTC-429P9.4	ENSG00000268790.1:s:16770766-16770811	0.999679	0.999679	0	19	-	,True_A5SS	16770258-16770770	16770206-16770258	NO_IR
ENSG00000118162	KPTN	ENSG00000118162.9:t:47984215-47984290	0.990332	0.990332	0.000121857	19	-	,True_ES	47984290-47986418	47984215-47984290	NO_IR
ENSG00000118162	KPTN	ENSG00000118162.9:t:47986383-47986472	0.992862	0.992862	5.21358e-05	19	-	,True_ES	47986472-47986552	47986552-47986636	NO_IR
ENSG00000118162	KPTN	ENSG00000118162.9:s:47986383-47986472	0.990165	0.990165	0.000128644	19	-	,True_A5SS,True_ES	47984290-47986418	47984836-47984891	NO_IR
ENSG00000118162	KPTN	ENSG00000118162.9:s:47983814-47984090	0.992747	0.992747	5.50355e-05	19	-	,True_A5SS	47983664-47984017	47983814-47984090	NO_IR
ENSG00000118162	KPTN	ENSG00000118162.9:s:47987192-47987433	0.991967	0.991967	7.37002e-05	19	-	,True_ES	47986841-47987192	47986383-47986472	NO_IR
ENSG00000118162	KPTN	ENSG00000118162.9:t:47986759-47986841	0.991972	0.991972	7.54901e-05	19	-	,True_ES	47986841-47987192	47986759-47986841	NO_IR
ENSG00000145390	USP53	ENSG00000145390.7:t:120194787-120194863	0.999536	0.999536	0	4	+	,True_A3SS	120193189-120194787	120192451-120194485	NO_IR
ENSG00000145390	USP53	ENSG00000145390.7:s:120177596-120177678	0.994952	0.994952	1.74916e-08	4	+	,True_ES	120177678-120180975	120177596-120177678	NO_IR
ENSG00000145390	USP53	ENSG00000145390.7:t:120181662-120181808	0.976462	0.976462	0.000145694	4	+	,True_ES	120181080-120181662	120180975-120181080	NO_IR
ENSG00000145390	USP53	ENSG00000145390.7:s:120180975-120181080	0.999932	0.999932	0	4	+	,True_ES	120181080-120181662	120180975-120181080	NO_IR
ENSG00000145390	USP53	ENSG00000145390.7:s:120182870-120183019	0.980771	0.980771	8.98453e-05	4	+	,True_A3SS,True_ES	120183019-120188475	120187455-120187488	NO_IR
ENSG00000205581	HMGN1	ENSG00000205581.6:t:40720471-40720788	0.995457	0.995457	7.22113e-06	21	-	,True_ES	40720503-40720829	40721217-40721270	NO_IR
ENSG00000205581	HMGN1	ENSG00000205581.6:t:40719921-40720265	0.997891	0.997891	-1.3613e-10	21	-	,True_ES	40720265-40720348	40720348-40720377	NO_IR
ENSG00000205581	HMGN1	ENSG00000205581.6:s:40720471-40720788	0.993526	0.993526	8.60936e-07	21	-	,True_ES,i_IR	40720377-40720471	40719921-40720265	40720378-40720470
ENSG00000205581	HMGN1	ENSG00000205581.6:t:40720348-40720377	0.999208	0.999208	-3.05775e-08	21	-	,i_IR	40720377-40720471	40720348-40720377	40720378-40720470
ENSG00000073737	DHRS9	ENSG00000073737.12:t:169938033-169938404	0.96647	0.96647	0.000597837	2	+	,True_A3SS,True_ES	169926227-169938033	169925963-169926227	NO_IR
ENSG00000103549	RNF40	ENSG00000103549.17:t:30778062-30778197	0.999037	0.999037	-5.30513e-08	16	+	,True_ES,i_IR	30777879-30778062	30777700-30777879	30777880-30778061
ENSG00000103549	RNF40	ENSG00000103549.17:t:30773796-30773998	0.966947	0.966947	0.000181672	16	+	,True_A5SS,True_A3SS,True_ES	30773681-30773796	30773610-30773719	NO_IR
ENSG00000103549	RNF40	ENSG00000103549.17:s:30774439-30774606	0.998715	0.998715	1.50489e-08	16	+	,True_A5SS,True_ES	30774606-30774739	30774439-30774606	NO_IR
ENSG00000103549	RNF40	ENSG00000103549.17:t:30780796-30780921	0.999524	0.999524	-3.24218e-09	16	+	,i_IR	30780719-30780796	30780507-30780719	30780720-30780795
ENSG00000103549	RNF40	ENSG00000103549.17:s:30776746-30776820	0.998337	0.998337	4.81753e-08	16	+	,True_ES	30776820-30777484	30776746-30776820	NO_IR
ENSG00000103549	RNF40	ENSG00000103549.17:s:30773610-30773719	0.966986	0.966986	0.00018152	16	+	,True_A5SS,True_A3SS,True_ES	30773681-30773796	30773610-30773719	NO_IR
ENSG00000103549	RNF40	ENSG00000103549.17:t:30777700-30777879	0.998738	0.998738	-6.48728e-08	16	+	,True_A3SS,True_ES	30777603-30777700	30777484-30777603	NO_IR
ENSG00000103549	RNF40	ENSG00000103549.17:s:30780507-30780719	0.999533	0.999533	-1.87842e-09	16	+	,i_IR	30780719-30780796	30780507-30780719	30780720-30780795
ENSG00000103549	RNF40	ENSG00000103549.17:t:30775500-30775706	0.997028	0.997028	2.27847e-06	16	+	,True_A3SS,True_ES	30774880-30775500	30774739-30774880	NO_IR
ENSG00000103549	RNF40	ENSG00000103549.17:s:30777700-30777879	0.999491	0.999491	-2.41029e-08	16	+	,i_IR	30777879-30778062	30777700-30777879	30777880-30778061
ENSG00000103549	RNF40	ENSG00000103549.17:s:30783410-30783511	0.959197	0.959197	8.02721e-05	16	+	,True_A3SS,True_ES	30783511-30785259	30785136-30785303	NO_IR
ENSG00000186654	PRR5	ENSG00000186654.16:s:45110471-45110551	0.997624	0.997624	8.17556e-07	22	+	,True_ES	45110551-45121124	45110471-45110551	NO_IR
ENSG00000186654	PRR5	ENSG00000186654.16:t:45122457-45122514	0.997756	0.997756	2.60926e-07	22	+	,True_A5SS,True_ES	45121172-45122457	45121124-45121176	NO_IR
ENSG00000142541	RPL13A	ENSG00000142541.12:t:49993902-49994121	0.999972	0.999972	0	19	+	,True_A5SS	49993833-49994036	49993732-49993857	NO_IR
ENSG00000142541	RPL13A	ENSG00000142541.12:t:49994986-49995565	0.998967	0.998967	0	19	+	,True_A3SS	49994804-49994986	49994682-49994804	NO_IR
ENSG00000142541	RPL13A	ENSG00000142541.12:s:49990811-49990901	0.993787	0.993787	0	19	+	,True_A5SS,True_ES	49990901-49993107	49993107-49993347	NO_IR
ENSG00000142541	RPL13A	ENSG00000142541.12:s:49993902-49994121	0.999013	0.999013	0	19	+	,True_A3SS,i_IR	49994121-49994297	49993902-49994121	49994122-49994296
ENSG00000142541	RPL13A	ENSG00000142541.12:t:49994297-49994523	0.999036	0.999036	0	19	+	,True_A3SS,i_IR	49994121-49994297	49993902-49994121	49994122-49994296
ENSG00000142541	RPL13A	ENSG00000142541.12:t:49993384-49993554	0.962465	0.962465	9.43736e-06	19	+	,True_A5SS,True_A3SS,i_IR	49993179-49993489	49993384-49993554	49993348-49993383
ENSG00000142541	RPL13A	ENSG00000142541.12:t:49994682-49994804	0.99996	0.99996	0	19	+	,True_A5SS	49994356-49994682	49994297-49994523	NO_IR
ENSG00000142541	RPL13A	ENSG00000142541.12:s:49993107-49993347	0.963621	0.963621	4.88105e-05	19	+	,True_A5SS,True_A3SS,i_IR	49993179-49993489	49993384-49993554	49993348-49993383
ENSG00000029364	SLC39A9	ENSG00000029364.7:t:69908786-69908983	0.996938	0.996938	2.5072e-06	14	+	,True_ES	69890919-69908786	69890811-69890919	NO_IR
ENSG00000029364	SLC39A9	ENSG00000029364.7:s:69922449-69922583	0.983288	0.983288	0.000114084	14	+	,True_ES	69922583-69925080	69922449-69922583	NO_IR
ENSG00000032389	TSSC1	ENSG00000032389.8:t:3341788-3341920	0.995291	0.995291	1.49386e-05	2	-	,True_ES	3341920-3358321	3341788-3341920	NO_IR
ENSG00000032389	TSSC1	ENSG00000032389.8:s:3381419-3381653	0.963247	0.963247	0.000438141	2	-	,True_ES	3358404-3381419	3217920-3217940	NO_IR
ENSG00000032389	TSSC1	ENSG00000032389.8:s:3358321-3358404	0.993698	0.993698	2.45078e-05	2	-	,True_ES	3341920-3358321	3341788-3341920	NO_IR
ENSG00000032389	TSSC1	ENSG00000032389.8:t:3358321-3358404	0.982112	0.982112	0.000177349	2	-	,True_ES	3358404-3381419	3358321-3358404	NO_IR
ENSG00000032389	TSSC1	ENSG00000032389.8:t:3217957-3218223	0.959331	0.959331	0.000199199	2	-	,True_ES	3218019-3261070	3341788-3341920	NO_IR
ENSG00000032389	TSSC1	ENSG00000032389.8:s:3217920-3217940	0.983951	0.983951	8.32882e-05	2	-	,True_ES	3200788-3217920	3211575-3212728	NO_IR
ENSG00000112996	MRPS30	ENSG00000112996.5:t:44811111-44811256	0.994867	0.994867	2.0483e-05	5	+	,True_ES	44809665-44811111	44809027-44809665	NO_IR
ENSG00000171566	PLRG1	ENSG00000171566.7:s:155467695-155468216	0.960321	0.960321	0.000231399	4	-	,True_A5SS,True_ES	155467365-155468163	155467275-155467365	NO_IR
ENSG00000171566	PLRG1	ENSG00000171566.7:t:155469981-155470087	0.996031	0.996031	2.77347e-06	4	-	,True_ES	155470087-155471452	155469981-155470087	NO_IR
ENSG00000171566	PLRG1	ENSG00000171566.7:t:155456158-155457896	0.980214	0.980214	6.43267e-05	4	-	,True_A3SS,True_ES	155457896-155458438	155458438-155458694	NO_IR
ENSG00000171566	PLRG1	ENSG00000171566.7:t:155466988-155467106	0.951605	0.951605	0.000293179	4	-	,True_ES,i_IR	155467075-155467275	155467107-155467274	155467107-155467274
ENSG00000171566	PLRG1	ENSG00000171566.7:s:155460166-155460365	0.951214	0.951214	0.000192517	4	-	,True_A3SS	155459260-155460257	155459121-155459260	NO_IR
ENSG00000171566	PLRG1	ENSG00000171566.7:t:155461937-155462088	0.979934	0.979934	0.00012973	4	-	,True_ES	155462086-155463339	155461937-155462088	NO_IR
ENSG00000171566	PLRG1	ENSG00000171566.7:s:155471452-155471587	0.997414	0.997414	1.26906e-06	4	-	,True_ES	155470087-155471452	155470816-155470924	NO_IR
ENSG00000171566	PLRG1	ENSG00000171566.7:s:155459121-155459260	0.999812	0.999812	0	4	-	,True_ES	155458631-155459121	155456158-155457896	NO_IR
ENSG00000171566	PLRG1	ENSG00000171566.7:s:155467275-155467365	0.99298	0.99298	1.19537e-05	4	-	,i_IR	155467075-155467275	155466988-155467106	155467107-155467274
ENSG00000223380	SEC22B	ENSG00000223380.3:t:145112355-145112519	0.988947	0.988947	-1.43663e-13	1	+	,True_A3SS,True_ES	145109684-145112373	145112355-145112519	NO_IR
ENSG00000223380	SEC22B	ENSG00000223380.3:s:145103908-145104017	0.995548	0.995548	0	1	+	,True_ES	145104017-145109524	145103908-145104017	NO_IR
ENSG00000223380	SEC22B	ENSG00000223380.3:s:145112355-145112519	0.984304	0.984304	3.22444e-06	1	+	,True_ES	145112519-145115735	145113517-145113527	NO_IR
ENSG00000223380	SEC22B	ENSG00000223380.3:t:145109524-145109684	0.993935	0.993935	0	1	+	,True_ES	145104017-145109524	145103908-145104017	NO_IR
ENSG00000135905	DOCK10	ENSG00000135905.14:t:225629807-225630554	0.954407	0.954407	0.00129161	2	-	,True_ES	225630554-225634928	225629807-225630554	NO_IR
ENSG00000135905	DOCK10	ENSG00000135905.14:s:225634928-225635066	0.954239	0.954239	0.00130496	2	-	,True_ES	225630554-225634928	225633589-225633664	NO_IR
ENSG00000167967	E4F1	ENSG00000167967.11:s:2284860-2285002	0.9791	0.9791	0.00012041	16	+	,True_A5SS,i_IR	2285002-2285082	2285082-2285144	2285003-2285081
ENSG00000167967	E4F1	ENSG00000167967.11:t:2282457-2282577	0.995449	0.995449	-3.42604e-12	16	+	,True_A3SS	2282365-2282457	2282172-2282365	NO_IR
ENSG00000167967	E4F1	ENSG00000167967.11:t:2282172-2282365	0.988294	0.988294	2.90196e-05	16	+	,i_IR	2279676-2282172	2279571-2279676	2279677-2282171
ENSG00000167967	E4F1	ENSG00000167967.11:s:2283007-2283184	0.998864	0.998864	1.0654e-07	16	+	,i_IR	2283184-2283439	2283007-2283184	2283185-2283438
ENSG00000167967	E4F1	ENSG00000167967.11:t:2283439-2283648	0.998898	0.998898	-4.17172e-08	16	+	,i_IR	2283184-2283439	2283007-2283184	2283185-2283438
ENSG00000167967	E4F1	ENSG00000167967.11:s:2279571-2279676	0.953983	0.953983	0.00021928	16	+	,i_IR	2279676-2282172	2279571-2279676	2279677-2282171
ENSG00000167967	E4F1	ENSG00000167967.11:t:2285082-2285144	0.979781	0.979781	0.000117762	16	+	,True_A5SS,i_IR	2285002-2285082	2285082-2285144	2285003-2285081
ENSG00000167967	E4F1	ENSG00000167967.11:t:2284584-2284782	0.995351	0.995351	1.47533e-05	16	+	,True_A3SS,True_ES	2284389-2284584	2284172-2284389	NO_IR
ENSG00000248643	RBM14-RBM4	ENSG00000248643.5:t:66413498-66413940	0.990332	0.990332	2.26175e-08	11	+	,True_ES	66411611-66413498	66410921-66412103	NO_IR
ENSG00000248643	RBM14-RBM4	ENSG00000248643.5:s:66384097-66384528	0.990423	0.990423	-2.8993e-09	11	+	,True_ES	66384528-66407171	66406030-66406124	NO_IR
ENSG00000248643	RBM14-RBM4	ENSG00000248643.5:t:66410921-66412103	0.99735	0.99735	0	11	+	,True_ES	66407594-66410921	66407171-66407594	NO_IR
ENSG00000141127	PRPSAP2	ENSG00000141127.10:t:18831581-18832270	0.951172	0.951172	0.000151218	17	+	,True_ES	18827297-18832124	18827227-18827313	NO_IR
ENSG00000141127	PRPSAP2	ENSG00000141127.10:s:18793135-18793190	0.997301	0.997301	-1.30729e-12	17	+	,True_ES	18793190-18814416	18807593-18808359	NO_IR
ENSG00000141127	PRPSAP2	ENSG00000141127.10:t:18781011-18781183	0.992532	0.992532	3.6656e-06	17	+	,True_ES	18775962-18781011	18775896-18775962	NO_IR
ENSG00000141127	PRPSAP2	ENSG00000141127.10:t:18833853-18834581	0.9986	0.9986	-1.08402e-07	17	+	,True_ES	18832270-18833853	18831581-18832270	NO_IR
ENSG00000141127	PRPSAP2	ENSG00000141127.10:s:18827227-18827313	0.999748	0.999748	0	17	+	,True_ES	18827297-18832124	18827227-18827313	NO_IR
ENSG00000141127	PRPSAP2	ENSG00000141127.10:t:18827227-18827313	0.982067	0.982067	2.04456e-05	17	+	,True_ES	18814564-18827227	18814416-18814564	NO_IR
ENSG00000141127	PRPSAP2	ENSG00000141127.10:s:18831581-18832270	0.99861	0.99861	1.4364e-07	17	+	,True_ES	18832270-18833853	18832880-18833133	NO_IR
ENSG00000141127	PRPSAP2	ENSG00000141127.10:t:18793135-18793190	0.983695	0.983695	1.98661e-05	17	+	,True_ES	18785996-18793135	18785902-18785996	NO_IR
ENSG00000109270	LAMTOR3	ENSG00000109270.8:s:100808453-100808511	0.998694	0.998694	-1.44576e-08	4	-	,True_A3SS	100806832-100808453	100806699-100806832	NO_IR
ENSG00000197013	ZNF429	ENSG00000197013.5:s:21713391-21713486	0.998295	0.998295	-1.40988e-07	19	+	,True_ES	21713486-21719082	21713391-21713486	NO_IR
ENSG00000197013	ZNF429	ENSG00000197013.5:t:21713391-21713486	0.955511	0.955511	0.0002194	19	+	,True_ES	21712586-21713391	21712460-21712586	NO_IR
ENSG00000100271	TTLL1	ENSG00000100271.12:s:43455390-43455533	0.995594	0.995594	1.17484e-05	22	-	,True_ES	43447893-43455390	43442416-43442579	NO_IR
ENSG00000100271	TTLL1	ENSG00000100271.12:t:43442416-43442579	0.996354	0.996354	6.02507e-06	22	-	,True_ES	43442579-43447807	43447807-43447893	NO_IR
ENSG00000100271	TTLL1	ENSG00000100271.12:t:43465610-43465850	0.991086	0.991086	9.90153e-05	22	-	,True_ES	43465850-43471480	43465610-43465850	NO_IR
ENSG00000100271	TTLL1	ENSG00000100271.12:s:43471480-43471596	0.991185	0.991185	9.51718e-05	22	-	,True_ES	43465850-43471480	43466177-43466248	NO_IR
ENSG00000100271	TTLL1	ENSG00000100271.12:s:43465610-43465850	0.982425	0.982425	0.000179966	22	-	,True_A5SS	43464596-43465642	43464416-43464596	NO_IR
ENSG00000008838	MED24	ENSG00000008838.13:t:38192154-38192407	0.997231	0.997231	1.77832e-06	17	-	,True_ES	38192407-38209551	38209551-38209565	NO_IR
ENSG00000008838	MED24	ENSG00000008838.13:t:38183109-38183402	0.996206	0.996206	6.67368e-06	17	-	,True_ES	38183287-38183636	38183636-38183776	NO_IR
ENSG00000008838	MED24	ENSG00000008838.13:s:38184162-38184312	0.995735	0.995735	1.0211e-05	17	-	,True_ES	38183718-38184162	38183109-38183402	NO_IR
ENSG00000008838	MED24	ENSG00000008838.13:s:38176526-38176735	0.969607	0.969607	0.000166563	17	-	,True_A3SS	38176186-38176526	38176526-38176735	NO_IR
ENSG00000008838	MED24	ENSG00000008838.13:s:38176038-38176263	0.992853	0.992853	3.08956e-06	17	-	,i_IR	38175898-38176038	38175350-38175898	38175899-38176037
ENSG00000008838	MED24	ENSG00000008838.13:t:38188296-38188686	0.997176	0.997176	1.9249e-06	17	-	,True_ES	38188343-38188902	38188902-38189015	NO_IR
ENSG00000008838	MED24	ENSG00000008838.13:t:38175350-38175898	0.992952	0.992952	2.83657e-06	17	-	,i_IR	38175898-38176038	38175350-38175898	38175899-38176037
ENSG00000008838	MED24	ENSG00000008838.13:s:38209551-38209565	0.99721	0.99721	1.80472e-06	17	-	,True_ES	38192407-38209551	38191975-38192048	NO_IR
ENSG00000008838	MED24	ENSG00000008838.13:s:38192154-38192407	0.99712	0.99712	7.76198e-07	17	-	,True_A5SS,True_ES	38192048-38192369	38188296-38188686	NO_IR
ENSG00000008838	MED24	ENSG00000008838.13:s:38183109-38183402	0.996527	0.996527	1.23302e-05	17	-	,i_IR	38182999-38183109	38182900-38182999	38183000-38183108
ENSG00000008838	MED24	ENSG00000008838.13:t:38209601-38209633	0.997445	0.997445	1.02778e-06	17	-	,True_ES	38209633-38209722	38209722-38210345	NO_IR
ENSG00000008838	MED24	ENSG00000008838.13:t:38182900-38182999	0.996491	0.996491	1.27061e-05	17	-	,i_IR	38182999-38183109	38182900-38182999	38183000-38183108
ENSG00000008838	MED24	ENSG00000008838.13:t:38191975-38192048	0.997818	0.997818	4.01876e-07	17	-	,True_ES	38192048-38192369	38192154-38192407	NO_IR
ENSG00000008838	MED24	ENSG00000008838.13:t:38191370-38191602	0.99874	0.99874	2.99427e-08	17	-	,True_ES	38191602-38191975	38191975-38192048	NO_IR
ENSG00000008838	MED24	ENSG00000008838.13:s:38189598-38189928	0.998049	0.998049	1.76499e-07	17	-	,True_A3SS	38189459-38189598	38189309-38189459	NO_IR
ENSG00000166411	IDH3A	ENSG00000166411.9:t:78458447-78458542	0.994602	0.994602	-4.9595e-09	15	+	,True_ES	78457418-78458492	78457334-78457418	NO_IR
ENSG00000166411	IDH3A	ENSG00000166411.9:s:78441663-78441772	0.996667	0.996667	8.85446e-07	15	+	,True_ES	78441772-78447555	78446777-78447161	NO_IR
ENSG00000166411	IDH3A	ENSG00000166411.9:t:78454551-78454709	0.999769	0.999769	0	15	+	,True_A3SS	78454110-78454576	78454551-78454709	NO_IR
ENSG00000166411	IDH3A	ENSG00000166411.9:s:78452312-78452548	0.999909	0.999909	0	15	+	,True_ES	78452548-78453923	78452312-78452548	NO_IR
ENSG00000166411	IDH3A	ENSG00000166411.9:t:78455812-78455951	0.999699	0.999699	0	15	+	,True_A3SS	78454709-78455849	78455812-78455951	NO_IR
ENSG00000166411	IDH3A	ENSG00000166411.9:t:78447555-78448074	0.996868	0.996868	8.33809e-07	15	+	,True_ES	78441772-78447555	78441663-78441772	NO_IR
ENSG00000166411	IDH3A	ENSG00000166411.9:t:78453923-78453975	0.960417	0.960417	2.95756e-05	15	+	,True_ES	78452548-78453923	78452312-78452548	NO_IR
ENSG00000166411	IDH3A	ENSG00000166411.9:t:78452312-78452548	0.999395	0.999395	-2.43904e-10	15	+	,True_ES	78449973-78452434	78449890-78449973	NO_IR
ENSG00000166411	IDH3A	ENSG00000166411.9:s:78456058-78456122	0.998571	0.998571	0	15	+	,True_ES	78456122-78457334	78456058-78456122	NO_IR
ENSG00000138376	BARD1	ENSG00000138376.6:t:215595135-215595234	0.982806	0.982806	0.0004677	2	-	,True_ES	215595232-215609791	215595135-215595234	NO_IR
ENSG00000138376	BARD1	ENSG00000138376.6:s:215595135-215595234	0.990236	0.990236	9.97967e-05	2	-	,True_A5SS,True_ES	215593732-215595135	215595135-215595234	NO_IR
ENSG00000138376	BARD1	ENSG00000138376.6:t:215590370-215593732	0.989881	0.989881	0.000103562	2	-	,True_A5SS,True_ES	215593732-215595135	215594959-215595004	NO_IR
ENSG00000138798	EGF	ENSG00000138798.7:t:110914403-110914525	0.991802	0.991802	-1.8092e-08	4	+	,True_ES	110909865-110914403	110909740-110909865	NO_IR
ENSG00000138798	EGF	ENSG00000138798.7:t:110915889-110916036	0.95242	0.95242	0.00015462	4	+	,True_ES	110914525-110915889	110914403-110914525	NO_IR
ENSG00000138798	EGF	ENSG00000138798.7:t:110882023-110882145	0.990265	0.990265	0.000128539	4	+	,True_ES	110880593-110882023	110880290-110880593	NO_IR
ENSG00000138798	EGF	ENSG00000138798.7:s:110904578-110904697	0.987505	0.987505	7.58664e-07	4	+	,True_ES	110904697-110908900	110904578-110904697	NO_IR
ENSG00000138798	EGF	ENSG00000138798.7:t:110920835-110921002	0.995661	0.995661	-8.56173e-08	4	+	,True_ES	110916036-110920835	110915889-110916036	NO_IR
ENSG00000138798	EGF	ENSG00000138798.7:s:110915889-110916036	0.992286	0.992286	-6.8583e-08	4	+	,True_ES	110916036-110920835	110915889-110916036	NO_IR
ENSG00000138798	EGF	ENSG00000138798.7:t:110861932-110862301	0.975148	0.975148	0.000156232	4	+	,True_ES	110834618-110862102	nan-110843453	NO_IR
ENSG00000138798	EGF	ENSG00000138798.7:t:110897168-110897391	0.979859	0.979859	5.6471e-05	4	+	,True_A3SS	110895963-110897168	110895859-110895963	NO_IR
ENSG00000138798	EGF	ENSG00000138798.7:s:110932358-110933150	0.989772	0.989772	9.92543e-05	4	+	,i_IR	110933150-110933151	110933151-110933281	110933151-110933281
ENSG00000254986	DPP3	ENSG00000254986.3:t:66262836-66262960	0.999021	0.999021	1.03868e-07	11	+	,i_IR	66262739-66262836	66262677-66262739	66262740-66262835
ENSG00000254986	DPP3	ENSG00000254986.3:s:66249542-66249941	0.992766	0.992766	4.10665e-05	11	+	,True_ES	66249941-66252644	66250522-66250640	NO_IR
ENSG00000254986	DPP3	ENSG00000254986.3:t:66263101-66263221	0.980208	0.980208	0.000126146	11	+	,True_ES	66262960-66263101	66262836-66262960	NO_IR
ENSG00000254986	DPP3	ENSG00000254986.3:t:66252644-66252733	0.992716	0.992716	3.87929e-05	11	+	,True_ES	66249941-66252644	66249542-66249941	NO_IR
ENSG00000254986	DPP3	ENSG00000254986.3:t:66254011-66254148	0.992617	0.992617	5.91593e-05	11	+	,True_ES	66252733-66254011	66252644-66252733	NO_IR
ENSG00000254986	DPP3	ENSG00000254986.3:s:66262677-66262739	0.981043	0.981043	9.95397e-05	11	+	,True_ES,i_IR	66262739-66262836	66262677-66262739	66262740-66262835
ENSG00000056050	C4orf27	ENSG00000056050.6:t:170674827-170674986	0.991744	0.991744	-6.15257e-08	4	-	,True_ES	170674986-170678981	170674827-170674986	NO_IR
ENSG00000056050	C4orf27	ENSG00000056050.6:t:170663108-170663258	0.994323	0.994323	0	4	-	,True_ES	170663258-170669895	170669895-170669993	NO_IR
ENSG00000056050	C4orf27	ENSG00000056050.6:s:170671623-170671876	0.993131	0.993131	-2.22045e-16	4	-	,True_ES	170669993-170671687	170663108-170663258	NO_IR
ENSG00000107295	SH3GL2	ENSG00000107295.8:t:17747064-17747132	0.990386	0.990386	0.000120564	9	+	,True_ES	17579285-17747064	17579080-17579285	NO_IR
ENSG00000107295	SH3GL2	ENSG00000107295.8:t:17761435-17761507	0.998104	0.998104	1.81993e-07	9	+	,True_ES	17747132-17761435	17747064-17747132	NO_IR
ENSG00000107295	SH3GL2	ENSG00000107295.8:s:17747064-17747132	0.998101	0.998101	3.28641e-07	9	+	,True_ES	17747132-17761435	17755742-17755831	NO_IR
ENSG00000107295	SH3GL2	ENSG00000107295.8:s:17579080-17579285	0.991081	0.991081	0.000107473	9	+	,True_ES	17579285-17747064	17630352-17630427	NO_IR
ENSG00000166170	BAG5	ENSG00000166170.9:t:104022881-104027529	0.990695	0.990695	7.57472e-05	14	-	,True_A5SS,True_ES	104027529-104028953	104022881-104027529	NO_IR
ENSG00000179104	TMTC2	ENSG00000179104.4:t:83250789-83251359	0.99687	0.99687	8.5945e-08	12	+	,True_ES	83081448-83250789	83080659-83081448	NO_IR
ENSG00000180891	CUEDC1	ENSG00000180891.8:s:55946483-55946554	0.967395	0.967395	2.0332e-05	17	-	,True_ES	55945604-55946483	55943835-55944218	NO_IR
ENSG00000180891	CUEDC1	ENSG00000180891.8:s:55950024-55950031	0.997306	0.997306	0	17	-	,True_ES	55948730-55950024	55946483-55946554	NO_IR
ENSG00000180891	CUEDC1	ENSG00000180891.8:s:55943835-55944218	0.985686	0.985686	1.14211e-05	17	-	,True_A3SS	55940646-55943835	55943835-55944218	NO_IR
ENSG00000180891	CUEDC1	ENSG00000180891.8:t:55945511-55945826	0.999831	0.999831	0	17	-	,True_ES	55945604-55946483	55946483-55946554	NO_IR
ENSG00000180891	CUEDC1	ENSG00000180891.8:t:55950952-55951078	0.973808	0.973808	0.000150827	17	-	,True_ES	55951078-55956972	55950952-55951078	NO_IR
ENSG00000180891	CUEDC1	ENSG00000180891.8:s:55948647-55948730	0.974434	0.974434	0.000152653	17	-	,True_ES	55946554-55948647	55943835-55944218	NO_IR
ENSG00000180891	CUEDC1	ENSG00000180891.8:t:55946483-55946554	0.970615	0.970615	0.000100658	17	-	,True_ES	55946554-55948647	55947258-55947299	NO_IR
ENSG00000128923	FAM63B	ENSG00000128923.6:s:59113916-59114022	0.955501	0.955501	0.000123839	15	+	,True_A5SS,True_ES	59114018-59123973	59115382-nan	NO_IR
ENSG00000128923	FAM63B	ENSG00000128923.6:t:59139496-59139669	0.996917	0.996917	0	15	+	,True_ES	59124115-59139496	59123973-59124115	NO_IR
ENSG00000128923	FAM63B	ENSG00000128923.6:s:59139496-59139669	0.987078	0.987078	2.67249e-06	15	+	,True_ES	59139669-59143970	59139496-59139669	NO_IR
ENSG00000128923	FAM63B	ENSG00000128923.6:t:59094512-59094576	0.999725	0.999725	-1.69864e-14	15	+	,True_ES	59080162-59094512	59080105-59080162	NO_IR
ENSG00000128923	FAM63B	ENSG00000128923.6:s:59102429-59102587	0.984103	0.984103	5.77218e-08	15	+	,True_A5SS,True_ES	59102587-59113916	59113916-59114022	NO_IR
ENSG00000242282	AC108488.4	ENSG00000242282.2:t:3579403-3579900	0.993297	0.993297	5.75943e-07	2	-	,True_ES	3579900-3581703	3579403-3579900	NO_IR
ENSG00000242282	AC108488.4	ENSG00000242282.2:s:3581703-3581845	0.998744	0.998744	-1.69552e-07	2	-	,True_ES	3579900-3581703	3581301-3581438	NO_IR
ENSG00000073921	PICALM	ENSG00000073921.13:t:85725913-85726006	0.997208	0.997208	1.94207e-06	11	-	,True_ES	85726006-85733410	85733410-85733512	NO_IR
ENSG00000073921	PICALM	ENSG00000073921.13:t:85742511-85742653	0.974701	0.974701	0.000167123	11	-	,True_ES	85742653-85779693	85780500-85780581	NO_IR
ENSG00000073921	PICALM	ENSG00000073921.13:s:85780065-85780139	0.969553	0.969553	0.000539403	11	-	,i_IR	85780064-85780065	85780027-85780064	85780027-85780064
ENSG00000073921	PICALM	ENSG00000073921.13:s:85742511-85742653	0.992219	0.992219	1.40259e-05	11	-	,True_ES	85737409-85742511	85733410-85733512	NO_IR
ENSG00000073921	PICALM	ENSG00000073921.13:s:85737334-85737409	0.982965	0.982965	5.66732e-05	11	-	,True_ES	85733512-85737334	85734459-85734584	NO_IR
ENSG00000073921	PICALM	ENSG00000073921.13:s:85779693-85780026	0.998637	0.998637	5.95534e-08	11	-	,True_ES	85742653-85779693	85725913-85726006	NO_IR
ENSG00000073921	PICALM	ENSG00000073921.13:t:85733410-85733512	0.991337	0.991337	1.53933e-06	11	-	,True_ES	85733512-85737334	85734459-85734584	NO_IR
ENSG00000073921	PICALM	ENSG00000073921.13:s:85722073-85722179	0.965544	0.965544	6.87147e-05	11	-	,True_A3SS,True_ES	85718626-85722073	85714409-85714821	NO_IR
ENSG00000073921	PICALM	ENSG00000073921.13:t:85714409-85714821	0.990668	0.990668	1.96706e-06	11	-	,True_ES	85714494-85718585	85718412-85718626	NO_IR
ENSG00000204227	RING1	ENSG00000204227.4:s:33177692-33177907	0.999786	0.999786	0	6	+	,True_ES	33177907-33178935	33177692-33177907	NO_IR
ENSG00000204227	RING1	ENSG00000204227.4:t:33177692-33177907	0.991547	0.991547	0	6	+	,True_A5SS	33177563-33177692	33177337-33177599	NO_IR
ENSG00000204227	RING1	ENSG00000204227.4:t:33179506-33179779	0.981233	0.981233	0.000112619	6	+	,True_ES	33179324-33179506	33178935-33179324	NO_IR
ENSG00000133812	SBF2	ENSG00000133812.10:t:10064391-10064537	0.995011	0.995011	1.88282e-05	11	-	,True_ES	10064528-10215449	10064391-10064537	NO_IR
ENSG00000133812	SBF2	ENSG00000133812.10:t:9830121-9830819	0.995288	0.995288	1.51852e-05	11	-	,True_A3SS,True_ES	9830549-9834079	9830121-9830819	NO_IR
ENSG00000133812	SBF2	ENSG00000133812.10:s:9853771-9853967	0.997958	0.997958	-5.55112e-16	11	-	,True_ES	9851043-9853771	9838387-9838571	NO_IR
ENSG00000133812	SBF2	ENSG00000133812.10:t:10024104-10024236	0.968479	0.968479	0.000648364	11	-	,True_ES	10024236-10049999	10024104-10024236	NO_IR
ENSG00000133812	SBF2	ENSG00000133812.10:t:9838387-9838571	0.992078	0.992078	-3.29584e-08	11	-	,True_ES	9838571-9850903	9840776-9841052	NO_IR
ENSG00000133812	SBF2	ENSG00000133812.10:s:10049999-10050104	0.98913	0.98913	0.000160426	11	-	,True_ES	10024236-10049999	10038015-10038526	NO_IR
ENSG00000133812	SBF2	ENSG00000133812.10:t:10015468-10015545	0.993639	0.993639	3.92589e-05	11	-	,True_ES	10015545-10019813	10019813-10019926	NO_IR
ENSG00000133812	SBF2	ENSG00000133812.10:s:10022461-10022569	0.990741	0.990741	0.000112302	11	-	,True_ES	10019926-10022461	10015468-10015545	NO_IR
ENSG00000111716	LDHB	ENSG00000111716.8:t:21807591-21807611	0.99442	0.99442	-3.80742e-10	12	-	,True_A5SS,True_ES	21807611-21810685	21809922-21810148	NO_IR
ENSG00000111716	LDHB	ENSG00000111716.8:s:21790005-21790308	0.998874	0.998874	0	12	-	,True_A5SS	21788643-21790005	21790005-21790308	NO_IR
ENSG00000111716	LDHB	ENSG00000111716.8:s:21810402-21810905	0.994558	0.994558	-1.30496e-12	12	-	,True_A5SS,True_ES	21807611-21810685	21809922-21810148	NO_IR
ENSG00000102804	TSC22D1	ENSG00000102804.10:t:45007655-45008150	0.999677	0.999677	0	13	-	,i_IR	45008150-45008151	45008151-45008702	45008151-45008702
ENSG00000102804	TSC22D1	ENSG00000102804.10:s:45048354-45048386	0.998951	0.998951	-5.28449e-08	13	-	,True_ES	45010231-45048354	45011312-45011481	NO_IR
ENSG00000102804	TSC22D1	ENSG00000102804.10:t:45112462-45113024	0.99774	0.99774	-2.26497e-07	13	-	,True_ES	45113024-45113903	45113903-45114169	NO_IR
ENSG00000102804	TSC22D1	ENSG00000102804.10:t:45008703-45009019	0.998677	0.998677	0	13	-	,True_A5SS,True_ES	45009019-45010180	45008703-45009019	NO_IR
ENSG00000102804	TSC22D1	ENSG00000102804.10:s:45147299-45147658	0.957301	0.957301	7.72448e-05	13	-	,True_A3SS,True_ES	45010231-45147299	45147299-45147658	NO_IR
ENSG00000103260	METRN	ENSG00000103260.4:t:766933-766992	0.997304	0.997304	1.58112e-06	16	+	,True_ES	765984-766933	765584-765984	NO_IR
ENSG00000155506	LARP1	ENSG00000155506.12:s:154183100-154183305	0.980517	0.980517	6.70617e-05	5	+	,True_ES	154183305-154183761	154183100-154183305	NO_IR
ENSG00000155506	LARP1	ENSG00000155506.12:s:154190948-154191200	0.997951	0.997951	0	5	+	,True_A3SS,True_ES	154191200-154193447	154190948-154191200	NO_IR
ENSG00000155506	LARP1	ENSG00000155506.12:s:154135135-154135753	0.999699	0.999699	0	5	+	,True_ES	154135753-154169885	154166037-154166244	NO_IR
ENSG00000155506	LARP1	ENSG00000155506.12:t:154179433-154179602	0.998376	0.998376	1.59575e-07	5	+	,True_A3SS	154179319-154179433	154179151-154179319	NO_IR
ENSG00000155506	LARP1	ENSG00000155506.12:t:154172182-154172356	0.990631	0.990631	-2.40608e-12	5	+	,True_ES	154170270-154172182	154170205-154170270	NO_IR
ENSG00000155506	LARP1	ENSG00000155506.12:t:154169885-154169946	0.9917	0.9917	3.74811e-08	5	+	,True_ES	154135753-154169885	154092462-154092690	NO_IR
ENSG00000155506	LARP1	ENSG00000155506.12:s:154173155-154173283	0.994594	0.994594	0	5	+	,True_ES	154173283-154173360	154173155-154173283	NO_IR
ENSG00000155506	LARP1	ENSG00000155506.12:s:154170205-154170270	0.999896	0.999896	0	5	+	,True_ES	154170270-154172182	154171506-154171573	NO_IR
ENSG00000155506	LARP1	ENSG00000155506.12:t:154185314-154185592	0.971954	0.971954	0.00013827	5	+	,True_ES	154183867-154185441	154183779-154183867	NO_IR
ENSG00000155506	LARP1	ENSG00000155506.12:s:154169885-154169946	0.987455	0.987455	1.0248e-06	5	+	,True_ES	154169946-154170205	154169885-154169946	NO_IR
ENSG00000155506	LARP1	ENSG00000155506.12:s:154183779-154183867	0.998298	0.998298	0	5	+	,True_A3SS,True_ES	154183867-154185441	154185314-154185592	NO_IR
ENSG00000155506	LARP1	ENSG00000155506.12:s:154172182-154172356	0.998066	0.998066	0	5	+	,True_A3SS,True_ES	154172356-154173155	154172182-154172356	NO_IR
ENSG00000257921	RP11-571M6.15	ENSG00000257921.1:t:58179946-58180074	0.996319	0.996319	2.65415e-06	12	+	,True_ES	58177066-58179946	58176893-58177066	NO_IR
ENSG00000257921	RP11-571M6.15	ENSG00000257921.1:s:58176893-58177066	0.97601	0.97601	0.000194579	12	+	,True_ES	58177066-58179946	58177398-58177435	NO_IR
ENSG00000177082	WDR73	ENSG00000177082.8:s:85190317-85191185	0.993675	0.993675	4.00327e-05	15	-	,True_ES	85189579-85191121	85189921-85190254	NO_IR
ENSG00000177082	WDR73	ENSG00000177082.8:s:85195945-85196033	0.995881	0.995881	9.34228e-06	15	-	,True_ES	85191856-85195945	85190317-85191185	NO_IR
ENSG00000177082	WDR73	ENSG00000177082.8:t:85190317-85191185	0.995565	0.995565	7.72475e-06	15	-	,True_ES,i_IR	85191185-85191768	85191186-85191542	85191186-85191542
ENSG00000177082	WDR73	ENSG00000177082.8:s:85191543-85191856	0.997574	0.997574	2.98845e-06	15	-	,i_IR	85191185-85191768	85190317-85191185	85191186-85191542
ENSG00000177082	WDR73	ENSG00000177082.8:t:85189415-85189579	0.993554	0.993554	4.18037e-05	15	-	,True_ES	85189579-85191121	85189415-85189579	NO_IR
ENSG00000167491	GATAD2A	ENSG00000167491.13:t:19603115-19603247	0.999681	0.999681	-2.33147e-15	19	+	,True_ES	19576423-19603115	19576149-19576423	NO_IR
ENSG00000167491	GATAD2A	ENSG00000167491.13:t:19611927-19612225	0.988042	0.988042	3.83342e-05	19	+	,True_A3SS	19609531-19611927	19609252-19609531	NO_IR
ENSG00000167491	GATAD2A	ENSG00000167491.13:s:19576149-19576423	0.954659	0.954659	0.000139635	19	+	,True_ES	19576423-19603115	19584842-nan	NO_IR
ENSG00000167491	GATAD2A	ENSG00000167491.13:s:19603390-19603521	0.991994	0.991994	4.05856e-06	19	+	,True_ES	19603521-19605103	19603390-19603521	NO_IR
ENSG00000167491	GATAD2A	ENSG00000167491.13:t:19609252-19609531	0.998126	0.998126	1.55374e-07	19	+	,True_ES	19607028-19609252	19606861-19607028	NO_IR
ENSG00000167491	GATAD2A	ENSG00000167491.13:t:19606563-19606694	0.986178	0.986178	6.33514e-05	19	+	,True_ES	19605192-19606563	19605103-19605192	NO_IR
ENSG00000167491	GATAD2A	ENSG00000167491.13:t:19603390-19603521	0.956467	0.956467	0.000205915	19	+	,True_ES	19603247-19603390	19603115-19603247	NO_IR
ENSG00000175634	RPS6KB2	ENSG00000175634.10:t:67196384-67196493	0.958172	0.958172	0.000360776	11	+	,True_A3SS,i_IR	67196094-67196453	67196095-67196383	67196095-67196383
ENSG00000175634	RPS6KB2	ENSG00000175634.10:t:67201669-67201746	0.995744	0.995744	2.21384e-05	11	+	,i_IR	67201528-67201669	67201466-67201528	67201529-67201668
ENSG00000175634	RPS6KB2	ENSG00000175634.10:s:67200071-67200128	0.999844	0.999844	0	11	+	,True_ES	67200128-67200208	67200071-67200128	NO_IR
ENSG00000175634	RPS6KB2	ENSG00000175634.10:t:67198839-67199053	0.999922	0.999922	0	11	+	,i_IR	67197066-67198839	67196998-67197066	67197067-67198838
ENSG00000175634	RPS6KB2	ENSG00000175634.10:t:67200597-67200687	0.998933	0.998933	-4.17023e-08	11	+	,i_IR	67200513-67200597	67200423-67200536	67200537-67200596
ENSG00000175634	RPS6KB2	ENSG00000175634.10:s:67196998-67197066	0.994366	0.994366	-5.38991e-12	11	+	,True_ES,i_IR	67197066-67198839	67196998-67197066	67197067-67198838
ENSG00000175634	RPS6KB2	ENSG00000175634.10:t:67200423-67200536	0.999748	0.999748	0	11	+	,True_ES	67200308-67200423	67200208-67200308	NO_IR
ENSG00000175634	RPS6KB2	ENSG00000175634.10:s:67201848-67201955	0.99801	0.99801	1.17611e-06	11	+	,i_IR	67201955-67202053	67201848-67201955	67201956-67202052
ENSG00000175634	RPS6KB2	ENSG00000175634.10:t:67202053-67202425	0.998044	0.998044	1.04926e-06	11	+	,i_IR	67201955-67202053	67201848-67201955	67201956-67202052
ENSG00000175634	RPS6KB2	ENSG00000175634.10:t:67200208-67200308	0.999841	0.999841	0	11	+	,True_ES	67200128-67200208	67200071-67200128	NO_IR
ENSG00000175634	RPS6KB2	ENSG00000175634.10:s:67201466-67201528	0.995793	0.995793	2.09784e-05	11	+	,i_IR	67201528-67201669	67201466-67201528	67201529-67201668
ENSG00000254681	PKD1P5	ENSG00000254681.2:s:18462115-18462243	0.986821	0.986821	0.000249883	16	-	,True_ES	18458491-18462115	18422089-18422099	NO_IR
ENSG00000254681	PKD1P5	ENSG00000254681.2:s:18473332-18473584	0.999131	0.999131	-3.10684e-08	16	-	,True_ES	18473207-18473332	18433090-18433100	NO_IR
ENSG00000120860	CCDC53	ENSG00000120860.6:t:102455026-102455124	0.999934	0.999934	0	12	-	,True_ES	102455124-102455690	102455690-102455857	NO_IR
ENSG00000120860	CCDC53	ENSG00000120860.6:t:102406705-102406970	0.991524	0.991524	2.89746e-06	12	-	,True_ES	102406970-102419752	102406705-102406970	NO_IR
ENSG00000120860	CCDC53	ENSG00000120860.6:s:102419699-102419816	0.971337	0.971337	0.000159075	12	-	,True_ES	102406970-102419752	102413055-102413149	NO_IR
ENSG00000120860	CCDC53	ENSG00000120860.6:t:102419699-102419816	0.999581	0.999581	-2.92988e-13	12	-	,True_ES	102419816-102433646	102433646-102434212	NO_IR
ENSG00000151240	DIP2C	ENSG00000151240.11:s:327140-327263	0.999946	0.999946	0	10	-	,True_ES	323517-327140	319429-319439	NO_IR
ENSG00000151240	DIP2C	ENSG00000151240.11:t:415434-415573	0.970273	0.970273	0.000271558	10	-	,True_ES	415573-428587	415434-415573	NO_IR
ENSG00000151240	DIP2C	ENSG00000151240.11:s:329212-329386	0.999023	0.999023	0	10	-	,True_ES	327263-329212	320130-323517	NO_IR
ENSG00000151240	DIP2C	ENSG00000151240.11:s:412215-412351	0.997019	0.997019	2.52198e-06	10	-	,True_ES	410522-412215	410755-410961	NO_IR
ENSG00000151240	DIP2C	ENSG00000151240.11:t:320130-323517	0.965686	0.965686	7.54057e-05	10	-	,True_ES	323517-327140	323609-nan	NO_IR
ENSG00000151240	DIP2C	ENSG00000151240.11:t:410314-410522	0.996976	0.996976	2.90057e-06	10	-	,True_ES	410522-412215	410314-410522	NO_IR
ENSG00000139343	SNRPF	ENSG00000139343.6:s:96254946-96255619	0.990423	0.990423	2.13221e-06	12	+	,True_ES	96255071-96259102	96254946-96255619	NO_IR
ENSG00000171174	RBKS	ENSG00000171174.9:s:28050434-28050622	0.990535	0.990535	1.12608e-08	2	-	,True_ES	28004655-28050434	28032166-28032912	NO_IR
ENSG00000131748	STARD3	ENSG00000131748.11:t:37815242-37815359	0.998865	0.998865	4.33295e-08	17	+	,True_ES	37815073-37815304	37814962-37815073	NO_IR
ENSG00000131748	STARD3	ENSG00000131748.11:t:37816539-37816779	0.999734	0.999734	-7.10543e-14	17	+	,i_IR	37816526-37816684	37816053-37816526	37816527-37816538
ENSG00000131748	STARD3	ENSG00000131748.11:t:37814647-37814946	0.957448	0.957448	0.00032891	17	+	,True_A5SS,True_A3SS,True_ES	37814279-37814658	37814647-37814946	NO_IR
ENSG00000131748	STARD3	ENSG00000131748.11:s:37815714-37815806	0.961906	0.961906	2.58323e-05	17	+	,True_A3SS,i_IR	37815806-37816464	37816053-37816526	37815807-37816052
ENSG00000131748	STARD3	ENSG00000131748.11:s:37817234-37817574	0.997223	0.997223	1.52442e-06	17	+	,True_ES	37817338-37818504	37817234-37817574	NO_IR
ENSG00000131748	STARD3	ENSG00000131748.11:t:37819057-37819737	0.9565	0.9565	0.000210765	17	+	,True_A5SS,True_ES,i_IR	37818597-37819057	37818504-37818732	37818733-37819056
ENSG00000131748	STARD3	ENSG00000131748.11:s:37818504-37818732	0.95559	0.95559	0.000216686	17	+	,True_A5SS,i_IR	37818597-37819057	37818504-37818732	37818733-37819056
ENSG00000131748	STARD3	ENSG00000131748.11:s:37816053-37816526	0.999727	0.999727	-1.64313e-14	17	+	,i_IR	37816526-37816684	37816053-37816526	37816527-37816538
ENSG00000131748	STARD3	ENSG00000131748.11:s:37814647-37814946	0.998817	0.998817	-2.71715e-08	17	+	,True_A3SS,True_ES	37814775-37814975	37814962-37815073	NO_IR
ENSG00000131748	STARD3	ENSG00000131748.11:t:37816053-37816526	0.962066	0.962066	3.35743e-05	17	+	,True_A3SS,i_IR	37815806-37816464	37816053-37816526	37815807-37816052
ENSG00000131748	STARD3	ENSG00000131748.11:t:37814028-37814140	0.996903	0.996903	2.76045e-06	17	+	,True_ES	37813338-37814028	37813151-37813338	NO_IR
ENSG00000131748	STARD3	ENSG00000131748.11:s:37809734-37810003	0.994014	0.994014	1.74754e-05	17	+	,True_A3SS,True_ES	37810003-37813261	37814028-37814140	NO_IR
