## Supplementary material for "A combined RNA-seq and whole genome sequencing approach for identification of non-coding pathogenic variants in single families": Table S5 (part 21 of 27)

### Sheet: HNR (continued)
GeneID	GeneName	LSVID	expectationPerLSVJunction	ConfidencePerLSV	probabilityOfDiffPerLSV	chr	strand	LSVType	junctionCoordinatePerLSV	exonsCoordinatesPerLSV	IRCoordinates
ENSG00000099999	RNF215	ENSG00000099999.10:t:30782605-30782875	0.992893	0.992893	5.43773e-05	22	-	,True_ES	30782748-30783018	30783018-30783377	NO_IR
ENSG00000099999	RNF215	ENSG00000099999.10:s:30775700-30775802	0.950566	0.950566	0.000574075	22	-	,True_ES,i_IR	30775611-30775700	30773835-30774131	30775612-30775699
ENSG00000099999	RNF215	ENSG00000099999.10:t:30774806-30775611	0.975268	0.975268	0.000292611	22	-	,i_IR	30775611-30775700	30774806-30775611	30775612-30775699
ENSG00000166902	MRPL16	ENSG00000166902.4:s:59577007-59577495	0.998042	0.998042	3.5646e-07	11	-	,True_ES	59575322-59577328	59576206-59576345	NO_IR
ENSG00000166902	MRPL16	ENSG00000166902.4:t:59574709-59575322	0.98964	0.98964	1.92503e-05	11	-	,True_ES	59575322-59577328	59574709-59575322	NO_IR
ENSG00000141867	BRD4	ENSG00000141867.13:t:15355521-15355809	0.996853	0.996853	3.07531e-06	19	-	,True_A3SS,True_ES	15355573-15364963	15355521-15355809	NO_IR
ENSG00000141867	BRD4	ENSG00000141867.13:s:15349870-15350075	0.973835	0.973835	0.000154829	19	-	,True_A3SS	15349791-15349870	15349554-15349791	NO_IR
ENSG00000141867	BRD4	ENSG00000141867.13:t:15379716-15379853	0.955479	0.955479	7.30174e-05	19	-	,True_ES	15379853-15383626	15379716-15379853	NO_IR
ENSG00000141867	BRD4	ENSG00000141867.13:t:15355042-15355411	0.981568	0.981568	0.000229291	19	-	,i_IR	15355411-15355521	15355042-15355411	15355412-15355520
ENSG00000141867	BRD4	ENSG00000141867.13:s:15383626-15383944	0.981986	0.981986	1.38181e-06	19	-	,True_ES	15379853-15383626	15382133-15382203	NO_IR
ENSG00000141867	BRD4	ENSG00000141867.13:s:15355521-15355809	0.995281	0.995281	3.08264e-05	19	-	,i_IR	15355411-15355521	15355042-15355411	15355412-15355520
ENSG00000141867	BRD4	ENSG00000141867.13:s:15366875-15367074	0.999398	0.999398	0	19	-	,True_A3SS	15366403-15366875	15366875-15367074	NO_IR
ENSG00000141867	BRD4	ENSG00000141867.13:t:15374231-15374359	0.998968	0.998968	-1.00918e-07	19	-	,True_ES	15374359-15375215	15374231-15374359	NO_IR
ENSG00000180448	HMHA1	ENSG00000180448.6:t:1082785-1083065	0.960921	0.960921	0.000265597	19	+	,True_ES	1081960-1082839	1081823-1081960	NO_IR
ENSG00000180448	HMHA1	ENSG00000180448.6:s:1082785-1083065	0.970235	0.970235	0.000195978	19	+	,True_A3SS,i_IR	1083065-1083142	1082785-1083065	1083066-1083141
ENSG00000180448	HMHA1	ENSG00000180448.6:t:1084237-1084345	0.972748	0.972748	0.000206424	19	+	,True_ES	1083352-1084237	nan-1084019	NO_IR
ENSG00000180448	HMHA1	ENSG00000180448.6:t:1083142-1083352	0.971631	0.971631	0.00019534	19	+	,True_A3SS,i_IR	1083065-1083142	1082785-1083065	1083066-1083141
ENSG00000180448	HMHA1	ENSG00000180448.6:s:1080254-1080378	0.997744	0.997744	2.14487e-06	19	+	,i_IR	1080378-1080463	1080254-1080378	1080379-1080462
ENSG00000180448	HMHA1	ENSG00000180448.6:t:1080254-1080378	0.999395	0.999395	-1.03187e-08	19	+	,True_ES	1080117-1080254	1079927-1080117	NO_IR
ENSG00000180448	HMHA1	ENSG00000180448.6:t:1080463-1080546	0.997689	0.997689	2.46021e-06	19	+	,i_IR	1080378-1080463	1080254-1080378	1080379-1080462
ENSG00000112851	ERBB2IP	ENSG00000112851.10:s:65290575-65290692	0.989126	0.989126	-1.07785e-08	5	+	,True_ES	65290692-65307877	65292956-nan	NO_IR
ENSG00000112851	ERBB2IP	ENSG00000112851.10:s:65370930-65371058	0.999834	0.999834	0	5	+	,True_ES	65371058-65372144	65370930-65371058	NO_IR
ENSG00000112851	ERBB2IP	ENSG00000112851.10:s:65370852-65370896	0.977141	0.977141	0.000145717	5	+	,i_IR	65370896-65370897	65370897-65370929	65370897-65370929
ENSG00000112851	ERBB2IP	ENSG00000112851.10:s:65324102-65324171	0.998378	0.998378	8.99711e-08	5	+	,True_ES	65324171-65334211	65324102-65324171	NO_IR
ENSG00000112851	ERBB2IP	ENSG00000112851.10:s:65310497-65310553	0.961596	0.961596	0.000129484	5	+	,True_ES	65310553-65317150	65311417-nan	NO_IR
ENSG00000112851	ERBB2IP	ENSG00000112851.10:t:65288538-65288735	0.958984	0.958984	5.23523e-05	5	+	,True_ES	65284510-65288538	65284461-65284510	NO_IR
ENSG00000112851	ERBB2IP	ENSG00000112851.10:t:65374251-65378377	0.999214	0.999214	2.65735e-08	5	+	,True_ES	65372777-65374251	65372703-65372777	NO_IR
ENSG00000112851	ERBB2IP	ENSG00000112851.10:t:65372703-65372777	0.999925	0.999925	0	5	+	,True_ES	65372236-65372703	65371938-65372236	NO_IR
ENSG00000112851	ERBB2IP	ENSG00000112851.10:s:65371938-65372236	0.999927	0.999927	0	5	+	,True_ES	65372236-65372703	65371938-65372236	NO_IR
ENSG00000135720	DYNC1LI2	ENSG00000135720.8:s:66785388-66785701	0.997563	0.997563	2.61983e-07	16	-	,True_A3SS	66785249-66785388	66785388-66785701	NO_IR
ENSG00000135720	DYNC1LI2	ENSG00000135720.8:t:66761591-66761708	0.998492	0.998492	2.14502e-08	16	-	,True_ES	66761708-66762104	66761900-66762145	NO_IR
ENSG00000135720	DYNC1LI2	ENSG00000135720.8:t:66759731-66759847	0.994901	0.994901	1.99972e-07	16	-	,True_ES	66759847-66761591	66761591-66761708	NO_IR
ENSG00000135720	DYNC1LI2	ENSG00000135720.8:t:66754796-66757330	0.997996	0.997996	1.33046e-07	16	-	,i_IR	66757330-66757331	66757331-66757380	66757331-66757380
ENSG00000135720	DYNC1LI2	ENSG00000135720.8:t:66776341-66776571	0.99824	0.99824	2.92128e-08	16	-	,True_A3SS,True_ES	66776571-66783100	66783100-66783216	NO_IR
ENSG00000135720	DYNC1LI2	ENSG00000135720.8:s:66761900-66762145	0.998507	0.998507	4.10724e-08	16	-	,True_ES	66761708-66762104	66757381-66757725	NO_IR
ENSG00000135720	DYNC1LI2	ENSG00000135720.8:s:66762943-66763002	0.998845	0.998845	-5.04572e-08	16	-	,True_ES	66762145-66762943	66761591-66761708	NO_IR
ENSG00000135720	DYNC1LI2	ENSG00000135720.8:s:66785176-66785289	0.998007	0.998007	1.63881e-07	16	-	,True_ES	66783216-66785176	66776341-66776571	NO_IR
ENSG00000135720	DYNC1LI2	ENSG00000135720.8:s:66767876-66768214	0.998796	0.998796	-9.72895e-08	16	-	,True_A3SS	66766377-66768121	66765912-66767449	NO_IR
ENSG00000135720	DYNC1LI2	ENSG00000135720.8:s:66764015-66764251	0.995614	0.995614	6.81274e-08	16	-	,True_ES	66763002-66764015	66759731-66759847	NO_IR
ENSG00000135720	DYNC1LI2	ENSG00000135720.8:t:66757381-66757725	0.992275	0.992275	1.29436e-06	16	-	,True_ES	66757725-66759731	66758565-66758651	NO_IR
ENSG00000135720	DYNC1LI2	ENSG00000135720.8:s:66783100-66783216	0.998155	0.998155	4.80012e-08	16	-	,True_A3SS,True_ES	66776571-66783100	66770100-66770147	NO_IR
ENSG00000135720	DYNC1LI2	ENSG00000135720.8:s:66759731-66759847	0.998974	0.998974	-1.72474e-07	16	-	,True_ES	66757725-66759731	66758565-66758651	NO_IR
ENSG00000135720	DYNC1LI2	ENSG00000135720.8:t:66764015-66764251	0.998817	0.998817	-1.18225e-07	16	-	,True_ES,i_IR	66764126-66766242	66764015-66764251	66764252-66764817
ENSG00000135720	DYNC1LI2	ENSG00000135720.8:t:66770100-66770147	0.998672	0.998672	-3.57717e-08	16	-	,True_ES	66770147-66776341	66776341-66776571	NO_IR
ENSG00000075826	SEC31B	ENSG00000075826.12:s:102267665-102267808	0.98515	0.98515	0.000346481	10	-	,True_ES	102267324-102267665	102266078-102266228	NO_IR
ENSG00000075826	SEC31B	ENSG00000075826.12:t:102289137-102289263	0.998615	0.998615	0	10	-	,True_ES	102289263-102289524	102289137-102289263	NO_IR
ENSG00000075826	SEC31B	ENSG00000075826.12:t:102268764-102268859	0.991536	0.991536	8.68139e-05	10	-	,True_ES	102268859-102269073	102269073-102269268	NO_IR
ENSG00000075826	SEC31B	ENSG00000075826.12:s:102257272-102257550	0.988943	0.988943	0.000165495	10	-	,True_ES	102257037-102257424	102256015-102256188	NO_IR
ENSG00000163659	TIPARP	ENSG00000163659.8:t:156411809-156411977	0.997518	0.997518	9.07629e-07	3	+	,True_ES	156396403-156411809	156395446-156396403	NO_IR
ENSG00000163659	TIPARP	ENSG00000163659.8:t:156395446-156396403	0.995078	0.995078	8.60097e-06	3	+	,True_ES	156392585-156395446	156392131-156392585	NO_IR
ENSG00000185252	ZNF74	ENSG00000185252.13:t:20759667-20762745	0.975998	0.975998	0.00017832	22	+	,True_ES	20755662-20759667	20755567-20755662	NO_IR
ENSG00000132254	ARFIP2	ENSG00000132254.8:t:6500536-6501298	0.957639	0.957639	0.000147245	11	-	,True_ES,i_IR	6501298-6501553	6501299-6501552	6501299-6501552
ENSG00000132254	ARFIP2	ENSG00000132254.8:s:6500536-6501298	0.998824	0.998824	-2.61981e-08	11	-	,True_ES	6500488-6501202	6499968-6500189	NO_IR
ENSG00000132254	ARFIP2	ENSG00000132254.8:t:6499968-6500189	0.99907	0.99907	-4.80442e-08	11	-	,True_ES	6500189-6500370	6500370-6500488	NO_IR
ENSG00000132254	ARFIP2	ENSG00000132254.8:s:6499968-6500189	0.990942	0.990942	1.4581e-06	11	-	,True_A5SS,True_ES	6499428-6499968	6499968-6500189	NO_IR
ENSG00000132254	ARFIP2	ENSG00000132254.8:t:6499271-6499428	0.974835	0.974835	0.000159574	11	-	,True_A5SS,True_ES	6499428-6499968	6499809-6499882	NO_IR
ENSG00000132254	ARFIP2	ENSG00000132254.8:s:6501553-6501693	0.991833	0.991833	3.50922e-06	11	-	,i_IR	6501298-6501553	6500536-6501298	6501299-6501552
ENSG00000134709	HOOK1	ENSG00000134709.6:s:60330304-60330338	0.989795	0.989795	4.55712e-05	1	+	,i_IR	60330338-60330835	60330304-60330338	60330339-60330834
ENSG00000134709	HOOK1	ENSG00000134709.6:t:60331544-60331644	0.997103	0.997103	2.34152e-06	1	+	,True_ES	60330917-60331544	60330835-60330917	NO_IR
ENSG00000134709	HOOK1	ENSG00000134709.6:t:60294452-60294524	0.958103	0.958103	0.000283044	1	+	,True_A5SS	60287615-60294452	60287530-60287762	NO_IR
ENSG00000134709	HOOK1	ENSG00000134709.6:s:60328456-60328549	0.994387	0.994387	1.63672e-05	1	+	,True_ES	60328549-60330304	60329497-60329540	NO_IR
ENSG00000134709	HOOK1	ENSG00000134709.6:t:60287530-60287762	0.993897	0.993897	2.30193e-05	1	+	,True_A5SS,True_ES	60280852-60287530	60280533-60281023	NO_IR
ENSG00000123130	ACOT9	ENSG00000123130.12:t:23725834-23726061	0.992458	0.992458	2.52003e-07	X	-	,True_ES	23726061-23731252	23731252-23731325	NO_IR
ENSG00000123130	ACOT9	ENSG00000123130.12:s:23761242-23761407	0.996704	0.996704	-2.62265e-09	X	-	,True_ES	23754133-23761242	23751289-23751334	NO_IR
ENSG00000123130	ACOT9	ENSG00000123130.12:t:23739998-23740101	0.998241	0.998241	5.45213e-08	X	-	,True_ES	23740101-23740787	23740787-23740870	NO_IR
ENSG00000123130	ACOT9	ENSG00000123130.12:s:23739998-23740101	0.98425	0.98425	4.78078e-05	X	-	,True_ES	23731325-23739998	23725834-23726061	NO_IR
ENSG00000123130	ACOT9	ENSG00000123130.12:s:23748644-23748681	0.997577	0.997577	8.7006e-07	X	-	,True_ES	23740870-23748644	23739998-23740101	NO_IR
ENSG00000123130	ACOT9	ENSG00000123130.12:s:23725834-23726061	0.998245	0.998245	-1.76525e-14	X	-	,True_A3SS	23724856-23725994	23725834-23726061	NO_IR
ENSG00000123130	ACOT9	ENSG00000123130.12:t:23748933-23749103	0.996462	0.996462	-1.27311e-10	X	-	,True_ES	23749103-23751289	23748933-23749103	NO_IR
ENSG00000204472	AIF1	ENSG00000204472.8:t:31584121-31584283	0.952404	0.952404	0.000240882	6	+	,True_ES	31583922-31584121	31583768-31584117	NO_IR
ENSG00000204472	AIF1	ENSG00000204472.8:s:31583447-31583513	0.956401	0.956401	0.000248974	6	+	,True_ES,i_IR	31583513-31583881	31583447-31583513	31583514-31583767
ENSG00000204472	AIF1	ENSG00000204472.8:t:31583768-31584117	0.998562	0.998562	2.42623e-07	6	+	,i_IR	31583513-31583881	31583447-31583513	31583514-31583767
ENSG00000177963	RIC8A	ENSG00000177963.8:s:209745-210000	0.99647	0.99647	0	11	+	,True_A3SS,True_ES	210000-210571	210364-210445	NO_IR
ENSG00000177963	RIC8A	ENSG00000177963.8:t:209407-209738	0.981432	0.981432	0.000101412	11	+	,True_A3SS,i_IR	209318-209407	209069-209318	209319-209406
ENSG00000177963	RIC8A	ENSG00000177963.8:s:209069-209318	0.981382	0.981382	9.96227e-05	11	+	,True_A3SS,i_IR	209318-209407	209069-209318	209319-209406
ENSG00000177963	RIC8A	ENSG00000177963.8:t:210571-210662	0.996462	0.996462	0	11	+	,True_A3SS,True_ES,i_IR	210000-210571	209745-210000	210446-210570
ENSG00000177963	RIC8A	ENSG00000177963.8:t:212597-212724	0.99634	0.99634	1.79943e-07	11	+	,True_A3SS	212511-212615	212597-212724	NO_IR
ENSG00000067064	IDI1	ENSG00000067064.6:s:1088489-1088702	0.994135	0.994135	7.49234e-09	10	-	,True_A5SS	1087444-1088572	1085848-1087444	NO_IR
ENSG00000067064	IDI1	ENSG00000067064.6:s:1094804-1095110	0.990702	0.990702	-2.20193e-08	10	-	,True_ES,i_IR	1090111-1094804	1089241-1089333	1094338-1094803
ENSG00000067064	IDI1	ENSG00000067064.6:t:1089241-1089333	0.982891	0.982891	6.20279e-05	10	-	,True_ES,i_IR	1089333-1089939	1089939-1090111	1089334-1089938
ENSG00000067064	IDI1	ENSG00000067064.6:t:1089939-1090111	0.98187	0.98187	4.56504e-05	10	-	,True_ES	1090111-1094804	1094204-1094337	NO_IR
ENSG00000233369	RP11-396K3.1	ENSG00000233369.3:t:72596117-72596188	0.991239	0.991239	3.75765e-06	7	+	,True_A3SS	72594637-72596117	72594579-72594637	NO_IR
ENSG00000233369	RP11-396K3.1	ENSG00000233369.3:t:72609676-72609741	0.992464	0.992464	8.26647e-07	7	+	,True_A5SS	72608767-72609676	72608666-72608771	NO_IR
ENSG00000116962	NID1	ENSG00000116962.10:t:236195701-236195952	0.99897	0.99897	0	1	-	,True_ES	236195952-236201404	236201404-236201553	NO_IR
ENSG00000116962	NID1	ENSG00000116962.10:s:236187370-236187513	0.999043	0.999043	-4.36443e-08	1	-	,True_ES	236180573-236187370	236156945-236157172	NO_IR
ENSG00000116962	NID1	ENSG00000116962.10:s:236205210-236205592	0.99923	0.99923	0	1	-	,True_ES	236201553-236205210	236195701-236195952	NO_IR
ENSG00000174839	DENND6A	ENSG00000174839.8:t:57627380-57627474	0.96834	0.96834	0.000342111	3	-	,True_ES	57627474-57631388	57627380-57627474	NO_IR
ENSG00000174839	DENND6A	ENSG00000174839.8:s:57646487-57646566	0.996606	0.996606	4.56245e-06	3	-	,True_ES	57644907-57646487	57643378-57643462	NO_IR
ENSG00000174839	DENND6A	ENSG00000174839.8:t:57643378-57643462	0.98918	0.98918	0.000165698	3	-	,True_ES	57643462-57644845	57644845-57644907	NO_IR
ENSG00000116786	PLEKHM2	ENSG00000116786.7:t:16059107-16059223	0.976913	0.976913	0.000128584	1	+	,True_A5SS	16059024-16059107	16059107-16059223	NO_IR
ENSG00000116786	PLEKHM2	ENSG00000116786.7:s:16042732-16042838	0.998767	0.998767	-6.04898e-08	1	+	,True_ES	16042838-16043202	16042732-16042838	NO_IR
ENSG00000116786	PLEKHM2	ENSG00000116786.7:t:16047824-16047883	0.956428	0.956428	0.000115705	1	+	,True_ES	16046415-16047824	16046229-16046415	NO_IR
ENSG00000116786	PLEKHM2	ENSG00000116786.7:t:16044388-16044487	0.9998	0.9998	0	1	+	,True_ES	16043311-16044388	16043202-16043311	NO_IR
ENSG00000104856	RELB	ENSG00000104856.9:t:45540663-45541452	0.987531	0.987531	0.000225383	19	+	,True_ES	45537786-45540663	45537709-45537786	NO_IR
ENSG00000104856	RELB	ENSG00000104856.9:s:45537502-45537570	0.996432	0.996432	1.30521e-05	19	+	,i_IR	45537570-45537709	45537502-45537570	45537571-45537708
ENSG00000104856	RELB	ENSG00000104856.9:t:45537709-45537786	0.964762	0.964762	0.000451966	19	+	,i_IR	45537570-45537709	45537502-45537570	45537571-45537708
ENSG00000104856	RELB	ENSG00000104856.9:s:45535682-45536007	0.999231	0.999231	-6.84e-08	19	+	,True_ES	45536007-45537502	45535682-45536007	NO_IR
ENSG00000106785	TRIM14	ENSG00000106785.10:s:100881264-100881494	0.960163	0.960163	0.000622012	9	-	,True_ES	100872266-100881264	100872171-100872266	NO_IR
ENSG00000106785	TRIM14	ENSG00000106785.10:t:100872171-100872266	0.992086	0.992086	6.84878e-05	9	-	,True_ES	100872266-100881264	100872171-100872266	NO_IR
ENSG00000106785	TRIM14	ENSG00000106785.10:s:100849109-100850287	0.972899	0.972899	0.000775884	9	-	,True_ES,i_IR	100849108-100849109	100846749-100849108	100846749-100849108
ENSG00000106785	TRIM14	ENSG00000106785.10:t:100862213-100862446	0.970668	0.970668	0.000376685	9	-	,True_A3SS,True_ES	100862446-100872171	100872171-100872266	NO_IR
ENSG00000106785	TRIM14	ENSG00000106785.10:t:100846637-100846748	0.984119	0.984119	0.000292659	9	-	,i_IR	100846748-100846749	100846749-100849108	100846749-100849108
ENSG00000106785	TRIM14	ENSG00000106785.10:t:100854191-100854283	0.993131	0.993131	5.19556e-05	9	-	,True_ES	100854283-100857149	100854191-100854283	NO_IR
ENSG00000141219	C17orf80	ENSG00000141219.11:s:71239035-71239142	0.995076	0.995076	1.75551e-05	17	+	,True_ES	71239142-71243380	71241307-71241483	NO_IR
ENSG00000104375	STK3	ENSG00000104375.11:t:99608260-99608620	0.959185	0.959185	0.000153121	8	-	,True_ES	99608397-99718695	99614407-99614504	NO_IR
ENSG00000104375	STK3	ENSG00000104375.11:t:99719375-99719539	0.987822	0.987822	6.9875e-05	8	-	,True_ES	99719539-99761504	99719375-99719539	NO_IR
ENSG00000104375	STK3	ENSG00000104375.11:t:99560188-99560390	0.999333	0.999333	0	8	-	,True_ES	99560389-99591892	99569692-nan	NO_IR
ENSG00000104375	STK3	ENSG00000104375.11:s:99761504-99761618	0.978321	0.978321	0.00019932	8	-	,True_ES	99719539-99761504	99719375-99719539	NO_IR
ENSG00000104375	STK3	ENSG00000104375.11:s:99608260-99608620	0.999937	0.999937	0	8	-	,True_ES	99592017-99608260	99607558-99607978	NO_IR
ENSG00000104375	STK3	ENSG00000104375.11:s:99538643-99539154	0.986918	0.986918	1.93589e-05	8	-	,True_ES	99468228-99538970	99449331-99449436	NO_IR
ENSG00000104375	STK3	ENSG00000104375.11:s:99591892-99592017	0.999967	0.999967	0	8	-	,True_ES	99560389-99591892	99565558-99565632	NO_IR
ENSG00000104375	STK3	ENSG00000104375.11:t:99591892-99592017	0.99859	0.99859	0	8	-	,True_ES	99592017-99608260	99591892-99592017	NO_IR
ENSG00000104375	STK3	ENSG00000104375.11:s:99779471-99779599	0.995963	0.995963	9.23335e-06	8	-	,True_ES	99761618-99779471	99608260-99608620	NO_IR
ENSG00000104375	STK3	ENSG00000104375.11:s:99718695-99718862	0.993716	0.993716	0	8	-	,True_ES	99608397-99718695	99608260-99608620	NO_IR
ENSG00000136732	GYPC	ENSG00000136732.10:s:127413509-127413888	0.988464	0.988464	2.71312e-05	2	+	,True_ES	127413888-127447831	127443404-127444221	NO_IR
ENSG00000136732	GYPC	ENSG00000136732.10:t:127447831-127447887	0.998531	0.998531	7.16179e-08	2	+	,True_ES	127413888-127447831	127413509-127413888	NO_IR
ENSG00000136732	GYPC	ENSG00000136732.10:t:127451440-127451523	0.989148	0.989148	1.47878e-05	2	+	,True_ES	127447887-127451440	127447831-127447887	NO_IR
ENSG00000011198	ABHD5	ENSG00000011198.3:s:43753199-43753356	0.963858	0.963858	6.19926e-05	3	+	,True_ES	43753355-43756439	43753199-43753356	NO_IR
ENSG00000011198	ABHD5	ENSG00000011198.3:t:43759160-43759349	0.98566	0.98566	-2.95327e-08	3	+	,True_A3SS,True_ES	43756550-43759163	43756439-43756550	NO_IR
ENSG00000011198	ABHD5	ENSG00000011198.3:s:43740768-43740853	0.977225	0.977225	0.000307683	3	+	,True_ES,i_IR	43740853-43743707	43740854-43740993	43740854-43740993
ENSG00000011198	ABHD5	ENSG00000011198.3:t:43743707-43744079	0.992767	0.992767	5.6004e-05	3	+	,True_ES	43740853-43743707	43740768-43740853	NO_IR
ENSG00000011198	ABHD5	ENSG00000011198.3:t:43740768-43740853	0.979517	0.979517	0.00017618	3	+	,True_ES	43732531-43740768	43732362-43732531	NO_IR
ENSG00000092531	SNAP23	ENSG00000092531.5:t:42820141-42820618	0.958086	0.958086	8.10831e-05	15	+	,True_A3SS,True_ES	42807552-42820460	42813812-42814293	NO_IR
ENSG00000092531	SNAP23	ENSG00000092531.5:t:42805153-42805323	0.99966	0.99966	-1.11022e-16	15	+	,True_ES	42804101-42805153	42804031-42804562	NO_IR
ENSG00000092531	SNAP23	ENSG00000092531.5:t:42804031-42804562	0.981269	0.981269	5.40835e-05	15	+	,True_A5SS,True_ES	42787911-42804031	42787458-42788129	NO_IR
ENSG00000092531	SNAP23	ENSG00000092531.5:t:42823611-42825259	0.998669	0.998669	8.54455e-08	15	+	,True_ES	42822017-42823611	42821873-42822018	NO_IR
ENSG00000092531	SNAP23	ENSG00000092531.5:t:42821873-42822018	0.970864	0.970864	0.000147614	15	+	,True_ES	42820618-42821873	42820141-42820618	NO_IR
ENSG00000092531	SNAP23	ENSG00000092531.5:s:42787458-42788129	0.995739	0.995739	-3.61467e-10	15	+	,True_A5SS,True_ES	42787911-42804031	42797320-42797886	NO_IR
ENSG00000170291	ELP5	ENSG00000170291.10:s:7161907-7162101	0.98844	0.98844	3.23976e-05	17	+	,True_ES,i_IR	7162002-7162145	7161907-7162101	7162102-7162144
ENSG00000170291	ELP5	ENSG00000170291.10:s:7155551-7155664	0.989283	0.989283	0.000101851	17	+	,True_A5SS,i_IR	7155664-7155665	7155695-7155915	7155665-7155694
ENSG00000170291	ELP5	ENSG00000170291.10:t:7162145-7162398	0.998522	0.998522	1.71163e-07	17	+	,i_IR	7162002-7162145	7161907-7162101	7162102-7162144
ENSG00000170291	ELP5	ENSG00000170291.10:t:7162890-7163259	0.995245	0.995245	1.55062e-05	17	+	,True_ES	7162245-7162890	7162145-7162398	NO_IR
ENSG00000144908	ALDH1L1	ENSG00000144908.9:t:125876186-125876351	0.995486	0.995486	1.37054e-05	3	-	,True_ES	125876351-125877248	125877248-125877332	NO_IR
ENSG00000144908	ALDH1L1	ENSG00000144908.9:t:125869249-125869799	0.952474	0.952474	0.000280558	3	-	,True_A3SS,True_ES	125869374-125872287	125873397-125873486	NO_IR
ENSG00000144908	ALDH1L1	ENSG00000144908.9:s:125876186-125876351	0.995749	0.995749	1.10524e-05	3	-	,True_ES	125874346-125876186	125874245-125874340	NO_IR
ENSG00000144908	ALDH1L1	ENSG00000144908.9:t:125874342-125874346	0.995681	0.995681	1.17235e-05	3	-	,True_ES	125874346-125876186	125874342-125874346	NO_IR
ENSG00000144908	ALDH1L1	ENSG00000144908.9:s:125824569-125824768	0.970766	0.970766	0.00021548	3	-	,i_IR	125822689-125824569	125822412-125822689	125822690-125824568
ENSG00000144908	ALDH1L1	ENSG00000144908.9:t:125831625-125831723	0.958623	0.958623	0.000178729	3	-	,True_ES	125831723-125833400	125833400-125834345	NO_IR
ENSG00000144908	ALDH1L1	ENSG00000144908.9:t:125822412-125822689	0.998511	0.998511	1.70128e-07	3	-	,i_IR	125822689-125824569	125822412-125822689	125822690-125824568
ENSG00000144908	ALDH1L1	ENSG00000144908.9:t:125873397-125873486	0.997231	0.997231	1.81278e-06	3	-	,True_A3SS,True_ES	125873486-125874245	125874245-125874340	NO_IR
ENSG00000144908	ALDH1L1	ENSG00000144908.9:t:125877441-125877482	0.982462	0.982462	0.00011263	3	-	,True_ES	125877482-125879696	125877441-125877482	NO_IR
ENSG00000144908	ALDH1L1	ENSG00000144908.9:t:125847233-125849136	0.996729	0.996729	4.2758e-06	3	-	,True_ES	125849136-125850227	125850227-125850377	NO_IR
ENSG00000144908	ALDH1L1	ENSG00000144908.9:s:125877248-125877332	0.995341	0.995341	1.56816e-05	3	-	,True_A5SS,True_ES	125876351-125877248	125873397-125873486	NO_IR
ENSG00000144908	ALDH1L1	ENSG00000144908.9:s:125853919-125854505	0.995577	0.995577	1.27068e-05	3	-	,True_ES	125850377-125854378	125847233-125849136	NO_IR
ENSG00000100028	SNRPD3	ENSG00000100028.7:t:24967884-24967985	0.990059	0.990059	0	22	+	,True_ES	24964144-24967884	24963952-24964144	NO_IR
ENSG00000100028	SNRPD3	ENSG00000100028.7:t:24953625-24954054	0.98009	0.98009	4.18526e-05	22	+	,True_A5SS	24952039-24953625	24953625-24954054	NO_IR
ENSG00000100028	SNRPD3	ENSG00000100028.7:s:24963952-24964144	0.9959	0.9959	0	22	+	,True_A5SS,True_ES	24964144-24967884	24963952-24964144	NO_IR
ENSG00000100028	SNRPD3	ENSG00000100028.7:s:24953625-24954054	0.960644	0.960644	4.38382e-05	22	+	,True_ES	24953768-24963952	24953625-24954054	NO_IR
ENSG00000046651	OFD1	ENSG00000046651.10:s:13757121-13757433	0.991272	0.991272	9.34227e-05	X	+	,True_ES	13757151-13762534	13758208-13758332	NO_IR
ENSG00000046651	OFD1	ENSG00000046651.10:t:13767546-13767652	0.962086	0.962086	0.000147916	X	+	,True_A5SS	13765072-13767546	13764899-13765075	NO_IR
ENSG00000046651	OFD1	ENSG00000046651.10:t:13762534-13762638	0.990965	0.990965	0.000102551	X	+	,True_ES	13757151-13762534	13757121-13757433	NO_IR
ENSG00000046651	OFD1	ENSG00000046651.10:s:13781835-13781974	0.981358	0.981358	2.63008e-05	X	+	,True_ES	13781974-13785246	13781835-13781974	NO_IR
ENSG00000114315	HES1	ENSG00000114315.3:t:193855472-193856521	0.998628	0.998628	-5.55112e-16	3	+	,True_A5SS	193854837-193855472	193854750-193855073	NO_IR
ENSG00000168876	ANKRD49	ENSG00000168876.4:t:94229766-94230427	0.990113	0.990113	0.000123288	11	+	,True_A5SS	94227201-94229770	94226795-94227336	NO_IR
ENSG00000118600	TMEM5	ENSG00000118600.7:t:64178750-64179169	0.985359	0.985359	4.70872e-07	12	+	,True_ES	64174954-64178750	64174799-64174954	NO_IR
ENSG00000118600	TMEM5	ENSG00000118600.7:s:64174799-64174954	0.965648	0.965648	4.97885e-05	12	+	,True_ES	64174954-64178750	64176321-64176484	NO_IR
ENSG00000118600	TMEM5	ENSG00000118600.7:s:64178750-64179169	0.995647	0.995647	0	12	+	,True_ES	64178852-64195871	64184099-64184333	NO_IR
ENSG00000118600	TMEM5	ENSG00000118600.7:t:64195871-64196185	0.979503	0.979503	9.69705e-05	12	+	,True_ES	64178852-64195871	64178750-64179169	NO_IR
ENSG00000158234	FAIM	ENSG00000158234.8:s:138340249-138340381	0.954455	0.954455	0.000145582	3	+	,True_ES	138340381-138341030	138340249-138340381	NO_IR
ENSG00000158234	FAIM	ENSG00000158234.8:s:138327448-138327779	0.997379	0.997379	-3.1433e-08	3	+	,True_ES	138327779-138340249	138338553-138338612	NO_IR
ENSG00000158234	FAIM	ENSG00000158234.8:t:138347949-138349981	0.968402	0.968402	6.84943e-05	3	+	,True_A5SS,True_ES	138341258-138347949	138347740-138347852	NO_IR
ENSG00000158234	FAIM	ENSG00000158234.8:s:138341030-138341258	0.995027	0.995027	0	3	+	,True_A5SS,True_ES	138341258-138347949	138347949-138349981	NO_IR
ENSG00000174307	PHLDA3	ENSG00000174307.5:t:201437469-201438076	0.991937	0.991937	1.35918e-05	1	-	,i_IR	201438076-201438077	201438077-201438298	201438077-201438298
ENSG00000174307	PHLDA3	ENSG00000174307.5:t:201434620-201435306	0.998961	0.998961	0	1	-	,True_ES	201435306-201437469	201434620-201435306	NO_IR
ENSG00000174307	PHLDA3	ENSG00000174307.5:s:201437469-201438076	0.999935	0.999935	0	1	-	,True_A5SS,True_ES	201435306-201437469	201436614-201436711	NO_IR
ENSG00000174307	PHLDA3	ENSG00000174307.5:s:201438299-201438365	0.975616	0.975616	0.000332749	1	-	,i_IR	201438298-201438299	201438077-201438298	201438077-201438298
ENSG00000143842	SOX13	ENSG00000143842.10:t:204085632-204085807	0.994178	0.994178	1.91483e-05	1	+	,True_A3SS,True_ES	204083733-204085635	204083647-204083733	NO_IR
ENSG00000143842	SOX13	ENSG00000143842.10:t:204090999-204091113	0.986581	0.986581	0.000271186	1	+	,True_A3SS	204086835-204091028	204090999-204091113	NO_IR
ENSG00000171236	LRG1	ENSG00000171236.9:s:4539994-4540486	0.998239	0.998239	1.29027e-07	19	-	,True_ES	4538963-4539994	4539100-4539196	NO_IR
ENSG00000171236	LRG1	ENSG00000171236.9:t:4536421-4538963	0.99832	0.99832	1.41776e-07	19	-	,True_A3SS,True_ES	4538963-4539994	4536421-4538963	NO_IR
ENSG00000173226	IQCB1	ENSG00000173226.12:t:121526191-121526290	0.974403	0.974403	0.000441753	3	-	,True_ES	121526290-121527763	121527763-121527856	NO_IR
ENSG00000173226	IQCB1	ENSG00000173226.12:t:121544898-121545027	0.968561	0.968561	0.00028378	3	-	,True_ES	121545027-121547317	121547317-121547479	NO_IR
ENSG00000173226	IQCB1	ENSG00000173226.12:s:121544898-121545027	0.990573	0.990573	0.000110717	3	-	,True_ES	121527856-121544898	121526191-121526290	NO_IR
ENSG00000043355	ZIC2	ENSG00000043355.6:t:100637043-100637363	0.994596	0.994596	1.62583e-05	13	+	,True_ES	100635393-100637200	100634026-100635393	NO_IR
ENSG00000197763	TXNRD3	ENSG00000197763.8:s:126352752-126352894	0.995916	0.995916	3.37458e-07	3	-	,True_ES	126350722-126352752	126348222-126348314	NO_IR
ENSG00000197763	TXNRD3	ENSG00000197763.8:t:126348222-126348314	0.999133	0.999133	0	3	-	,True_ES	126348314-126349555	126349555-126349780	NO_IR
ENSG00000197763	TXNRD3	ENSG00000197763.8:s:126329880-126329975	0.980675	0.980675	0.000224377	3	-	,True_ES	126327476-126329880	126327342-126327476	NO_IR
ENSG00000197763	TXNRD3	ENSG00000197763.8:t:126327342-126327476	0.993659	0.993659	4.30159e-05	3	-	,True_ES	126327476-126329880	126327342-126327476	NO_IR
ENSG00000140157	NIPA2	ENSG00000140157.10:t:23014438-23014528	0.960727	0.960727	0.000343036	15	-	,True_ES	23014528-23019800	23017488-nan	NO_IR
ENSG00000140157	NIPA2	ENSG00000140157.10:s:23021198-23021359	0.989488	0.989488	4.53024e-05	15	-	,True_ES	23019856-23021198	23014438-23014528	NO_IR
ENSG00000140157	NIPA2	ENSG00000140157.10:t:23021198-23021359	0.997698	0.997698	9.59001e-08	15	-	,i_IR	23021359-23021360	23021360-23021391	23021360-23021391
ENSG00000109846	CRYAB	ENSG00000109846.3:t:111779289-111779691	0.994235	0.994235	0	11	-	,True_A5SS,True_A3SS,True_ES	111779691-111781051	111779877-111779991	NO_IR
ENSG00000109846	CRYAB	ENSG00000109846.3:s:111782248-111782541	0.998992	0.998992	0	11	-	,True_ES	111781173-111782248	111780486-111781173	NO_IR
ENSG00000109846	CRYAB	ENSG00000109846.3:t:111780486-111781173	0.985285	0.985285	1.22754e-07	11	-	,True_A5SS,True_ES,i_IR	111781173-111782248	111780486-111781173	111781174-111781357
ENSG00000109846	CRYAB	ENSG00000109846.3:s:111781358-111781554	0.950617	0.950617	0.00029742	11	-	,True_A5SS,i_IR	111781357-111781358	111781358-111781554	111781174-111781357
ENSG00000156298	TSPAN7	ENSG00000156298.8:t:38525350-38525563	0.991206	0.991206	1.81164e-07	X	+	,True_ES	38420880-38525375	38420623-38420880	NO_IR
ENSG00000156298	TSPAN7	ENSG00000156298.8:s:38420623-38420880	0.991089	0.991089	3.40775e-07	X	+	,True_ES	38420880-38525375	38515249-38515408	NO_IR
ENSG00000253374	RP11-257P3.3	ENSG00000253374.1:s:82438078-82438199	0.995305	0.995305	6.21101e-08	8	+	,True_ES	82438199-82438509	82438078-82438199	NO_IR
ENSG00000121068	TBX2	ENSG00000121068.9:t:59479045-59479312	0.999094	0.999094	-5.7517e-08	17	+	,True_A3SS	59477932-59479045	59477257-59477932	NO_IR
ENSG00000121068	TBX2	ENSG00000121068.9:s:59481967-59482130	0.992253	0.992253	-6.78472e-08	17	+	,i_IR	59482130-59482563	59481967-59482130	59482131-59482562
ENSG00000121068	TBX2	ENSG00000121068.9:t:59482563-59483197	0.99529	0.99529	-2.37278e-08	17	+	,i_IR	59482130-59482563	59481967-59482130	59482131-59482562
ENSG00000179912	R3HDM2	ENSG00000179912.15:s:57649773-57649926	0.99977	0.99977	0	12	-	,True_ES	57648896-57649773	57644776-57644976	NO_IR
ENSG00000179912	R3HDM2	ENSG00000179912.15:t:57704047-57704246	0.986615	0.986615	8.80585e-10	12	-	,True_A5SS,True_A3SS,True_ES	57704246-57789532	57735001-57735265	NO_IR
ENSG00000179912	R3HDM2	ENSG00000179912.15:s:57663106-57663232	0.997948	0.997948	4.29692e-07	12	-	,True_A5SS,True_ES	57662865-57663106	57661068-57661227	NO_IR
ENSG00000179912	R3HDM2	ENSG00000179912.15:s:57691111-57691170	0.96272	0.96272	5.9752e-05	12	-	,True_ES	57690334-57691111	57689182-57689377	NO_IR
ENSG00000179912	R3HDM2	ENSG00000179912.15:s:57661960-57662240	0.998598	0.998598	2.92109e-08	12	-	,True_A5SS,True_A3SS	57660614-57662086	57661960-57662240	NO_IR
ENSG00000179912	R3HDM2	ENSG00000179912.15:t:57789532-57789601	0.995858	0.995858	-3.35009e-08	12	-	,True_ES	57789601-57824503	57789532-57789601	NO_IR
ENSG00000179912	R3HDM2	ENSG00000179912.15:t:57693878-57693964	0.999435	0.999435	0	12	-	,True_ES	57693964-57696959	57696959-57697000	NO_IR
ENSG00000179912	R3HDM2	ENSG00000179912.15:s:57650197-57650294	0.999586	0.999586	0	12	-	,True_A3SS	57649857-57650197	57650197-57650294	NO_IR
ENSG00000179912	R3HDM2	ENSG00000179912.15:s:57651773-57651920	0.996637	0.996637	-2.96125e-11	12	-	,True_ES	57650294-57651773	57644776-57644976	NO_IR
ENSG00000179912	R3HDM2	ENSG00000179912.15:t:57661960-57662240	0.998628	0.998628	6.58607e-08	12	-	,True_ES	57662240-57662705	57661960-57662240	NO_IR
ENSG00000179912	R3HDM2	ENSG00000179912.15:t:57689182-57689377	0.965771	0.965771	3.88903e-05	12	-	,True_ES	57689290-57690194	57690194-57690816	NO_IR
ENSG00000179912	R3HDM2	ENSG00000179912.15:s:57682792-57682823	0.972562	0.972562	0.000112152	12	-	,True_ES	57677839-57682792	57682640-57682693	NO_IR
ENSG00000179912	R3HDM2	ENSG00000179912.15:t:57663535-57663777	0.989875	0.989875	-5.02108e-08	12	-	,True_ES	57663777-57674141	57663535-57663777	NO_IR
ENSG00000179912	R3HDM2	ENSG00000179912.15:s:57824503-57824788	0.992089	0.992089	3.11718e-07	12	-	,True_ES	57789601-57824503	57704047-57704246	NO_IR
ENSG00000179912	R3HDM2	ENSG00000179912.15:s:57686355-57686504	0.957607	0.957607	4.10082e-05	12	-	,True_ES	57682823-57686355	57677607-57677839	NO_IR
ENSG00000204161	C10orf128	ENSG00000204161.9:s:50373811-50373841	0.968645	0.968645	0.000323792	10	-	,True_A3SS,True_ES	50369667-50373811	50373811-50373841	NO_IR
ENSG00000204161	C10orf128	ENSG00000204161.9:t:50375954-50376007	0.994714	0.994714	2.19145e-05	10	-	,True_ES	50376007-50396339	50375954-50376007	NO_IR
ENSG00000204161	C10orf128	ENSG00000204161.9:s:50368393-50369667	0.979598	0.979598	0.00015352	10	-	,True_ES	50363954-50369644	50364236-50364304	NO_IR
ENSG00000124535	WRNIP1	ENSG00000124535.11:t:2770354-2770595	0.995152	0.995152	-6.84898e-08	6	+	,True_A3SS	2769116-2770354	2768925-2769116	NO_IR
ENSG00000124535	WRNIP1	ENSG00000124535.11:t:2768925-2769116	0.955894	0.955894	0.000201923	6	+	,True_A5SS	2766678-2768925	2765648-2766883	NO_IR
ENSG00000124535	WRNIP1	ENSG00000124535.11:s:2770354-2770595	0.969832	0.969832	0.000177364	6	+	,True_ES	2770595-2779497	2773222-2773375	NO_IR
ENSG00000124535	WRNIP1	ENSG00000124535.11:t:2779497-2779726	0.96492	0.96492	0.000146553	6	+	,True_ES	2770595-2779497	2770354-2770595	NO_IR
ENSG00000089199	CHGB	ENSG00000089199.5:s:5892076-5892328	0.994053	0.994053	3.18427e-05	20	+	,True_ES	5892328-5896972	5895264-5895359	NO_IR
ENSG00000157827	FMNL2	ENSG00000157827.15:t:153501948-153501994	0.963476	0.963476	0.000174893	2	+	,True_ES	153497428-153501948	153497305-153497428	NO_IR
ENSG00000157827	FMNL2	ENSG00000157827.15:t:153481662-153482076	0.99615	0.99615	8.35365e-06	2	+	,True_ES	153476232-153481952	153476023-153476232	NO_IR
ENSG00000157827	FMNL2	ENSG00000157827.15:t:153435135-153435478	0.975995	0.975995	0.000149988	2	+	,True_ES	153431758-153435402	153431650-153431758	NO_IR
ENSG00000157827	FMNL2	ENSG00000157827.15:s:153476023-153476232	0.996291	0.996291	6.88706e-06	2	+	,True_ES	153476232-153481952	153479051-153479071	NO_IR
ENSG00000157827	FMNL2	ENSG00000157827.15:s:153484813-153485047	0.972983	0.972983	0.000138182	2	+	,True_ES	153485047-153486170	153484813-153485047	NO_IR
ENSG00000157827	FMNL2	ENSG00000157827.15:t:153486339-153486419	0.959104	0.959104	0.00010229	2	+	,True_ES	153486238-153486339	153486170-153486238	NO_IR
ENSG00000157827	FMNL2	ENSG00000157827.15:t:153471365-153471514	0.997589	0.997589	0	2	+	,True_A3SS	153468119-153471365	153468009-153468119	NO_IR
ENSG00000157827	FMNL2	ENSG00000157827.15:s:153431650-153431758	0.959226	0.959226	5.80809e-05	2	+	,True_ES	153431758-153435402	153432783-153432889	NO_IR
ENSG00000126254	RBM42	ENSG00000126254.7:s:36125158-36125275	0.960182	0.960182	7.6502e-05	19	+	,True_A3SS,True_ES	36125275-36128060	36125158-36125275	NO_IR
ENSG00000126254	RBM42	ENSG00000126254.7:t:36128344-36128588	0.999539	0.999539	-7.36633e-13	19	+	,True_ES	36128254-36128344	36128060-36128254	NO_IR
ENSG00000126254	RBM42	ENSG00000126254.7:s:36122042-36122126	0.984708	0.984708	5.44953e-05	19	+	,True_A5SS,True_ES	36122126-36122233	36122042-36122126	NO_IR
ENSG00000126254	RBM42	ENSG00000126254.7:t:36128060-36128254	0.959216	0.959216	7.78209e-05	19	+	,True_A3SS,True_ES	36125275-36128060	36125158-36125275	NO_IR
ENSG00000118873	RAB3GAP2	ENSG00000118873.11:s:220445565-220445796	0.991085	0.991085	6.92687e-05	1	-	,True_ES	220406205-220445565	220444499-220444581	NO_IR
ENSG00000118873	RAB3GAP2	ENSG00000118873.11:t:220384297-220384344	0.994078	0.994078	2.18149e-05	1	-	,True_ES	220384344-220386229	220384630-220384719	NO_IR
ENSG00000118873	RAB3GAP2	ENSG00000118873.11:s:220406141-220406205	0.9883	0.9883	0.000140086	1	-	,True_ES	220387321-220406141	220387198-220387321	NO_IR
ENSG00000118873	RAB3GAP2	ENSG00000118873.11:t:220383730-220383831	0.958529	0.958529	0.000270249	1	-	,True_A3SS,True_ES	220383831-220384143	220384143-220384218	NO_IR
ENSG00000118873	RAB3GAP2	ENSG00000118873.11:t:220363719-220363862	0.992768	0.992768	5.43452e-05	1	-	,True_A3SS,True_ES	220363862-220364410	220364410-220364626	NO_IR
ENSG00000064989	CALCRL	ENSG00000064989.8:t:188296024-188296091	0.998887	0.998887	-1.4269e-07	2	-	,True_ES	188296091-188312766	188296024-188296091	NO_IR
ENSG00000064989	CALCRL	ENSG00000064989.8:s:188296024-188296091	0.974581	0.974581	0.000170038	2	-	,True_ES	188252483-188296024	188293064-188293616	NO_IR
ENSG00000064989	CALCRL	ENSG00000064989.8:t:188250272-188250358	0.963357	0.963357	0.000150216	2	-	,True_ES	188250358-188252056	188252056-188252220	NO_IR
ENSG00000064989	CALCRL	ENSG00000064989.8:t:188252056-188252220	0.998745	0.998745	-2.07667e-12	2	-	,True_A3SS,i_IR	188252220-188252393	188252056-188252220	188252221-188252392
ENSG00000064989	CALCRL	ENSG00000064989.8:s:188252393-188252483	0.985269	0.985269	1.03781e-05	2	-	,True_A3SS,True_ES,i_IR	188252220-188252393	188250272-188250358	188252221-188252392
ENSG00000059915	PSD	ENSG00000059915.12:t:104164216-104164484	0.965982	0.965982	0.000137175	10	-	,i_IR	104164484-104164655	104164216-104164484	104164485-104164654
ENSG00000059915	PSD	ENSG00000059915.12:s:104164655-104164812	0.967744	0.967744	9.47259e-05	10	-	,i_IR	104164484-104164655	104164216-104164484	104164485-104164654
ENSG00000059915	PSD	ENSG00000059915.12:s:104164216-104164484	0.978527	0.978527	0.000110965	10	-	,True_A5SS	104163742-104164340	104163599-104163742	NO_IR
ENSG00000059915	PSD	ENSG00000059915.12:t:104166980-104167023	0.962359	0.962359	5.01182e-05	10	-	,True_ES	104167023-104170615	104166980-104167023	NO_IR
ENSG00000164331	ANKRA2	ENSG00000164331.5:t:72853256-72853465	0.983647	0.983647	9.28856e-05	5	-	,True_ES	72853465-72856955	72856955-72857194	NO_IR
ENSG00000164331	ANKRA2	ENSG00000164331.5:t:72851313-72851410	0.951768	0.951768	0.000228733	5	-	,True_ES	72851410-72853400	72851313-72851410	NO_IR
ENSG00000111615	KRR1	ENSG00000111615.8:t:75899944-75900179	0.991382	0.991382	2.58106e-05	12	-	,i_IR	75900179-75900264	75899944-75900179	75900180-75900263
ENSG00000111615	KRR1	ENSG00000111615.8:t:75895703-75895780	0.998009	0.998009	2.4116e-07	12	-	,True_ES	75895780-75897684	75897684-75898062	NO_IR
ENSG00000111615	KRR1	ENSG00000111615.8:s:75898978-75899034	0.996189	0.996189	6.95002e-06	12	-	,True_ES	75897854-75898978	75895703-75895780	NO_IR
ENSG00000160072	ATAD3B	ENSG00000160072.15:s:1421924-1422048	0.967827	0.967827	0.000110869	1	+	,True_ES	1422048-1423243	1421924-1422048	NO_IR
ENSG00000160072	ATAD3B	ENSG00000160072.15:t:1425637-1425804	0.999088	0.999088	-3.82201e-08	1	+	,True_ES	1424654-1425637	1424584-1424654	NO_IR
ENSG00000160072	ATAD3B	ENSG00000160072.15:s:1417925-1418042	0.99638	0.99638	5.84455e-06	1	+	,True_A5SS,True_ES	1417994-1420396	1418427-1418486	NO_IR
ENSG00000160072	ATAD3B	ENSG00000160072.15:t:1424584-1424654	0.985673	0.985673	7.4497e-06	1	+	,True_ES	1423294-1424584	1423243-1423294	NO_IR
ENSG00000160072	ATAD3B	ENSG00000160072.15:t:1421490-1421615	0.991972	0.991972	2.05624e-05	1	+	,i_IR	1421218-1421490	1421162-1421218	1421219-1421489
ENSG00000166716	ZNF592	ENSG00000166716.5:t:85341100-85341276	0.991866	0.991866	7.58381e-05	15	+	,True_A5SS	85334114-85341100	85341100-85341276	NO_IR
ENSG00000171189	GRIK1	ENSG00000171189.12:t:30971114-30971257	0.9943	0.9943	2.99879e-05	21	-	,True_ES	30971257-31015146	30971114-30971257	NO_IR
ENSG00000171189	GRIK1	ENSG00000171189.12:s:31015142-31015289	0.994232	0.994232	2.99085e-05	21	-	,True_A5SS,True_ES	30971257-31015146	30973548-30973549	NO_IR
ENSG00000153179	RASSF3	ENSG00000153179.7:s:65004399-65004523	0.986962	0.986962	0.000244918	12	+	,True_ES	65004523-65078567	65005218-65005430	NO_IR
ENSG00000153179	RASSF3	ENSG00000153179.7:s:65078567-65078674	0.98777	0.98777	7.06362e-05	12	+	,True_ES	65078674-65081996	65078567-65078674	NO_IR
ENSG00000153179	RASSF3	ENSG00000153179.7:t:65085250-65085359	0.990974	0.990974	2.43936e-05	12	+	,True_ES	65082233-65085250	65081996-65082233	NO_IR
ENSG00000166507	NDST2	ENSG00000166507.12:s:75563332-75563506	0.999133	0.999133	-1.77636e-15	10	-	,True_A5SS	75563117-75563332	75563332-75563506	NO_IR
ENSG00000166507	NDST2	ENSG00000166507.12:t:75567142-75567909	0.987889	0.987889	0.00015425	10	-	,i_IR	75567909-75567910	75567910-75568111	75567910-75568111
ENSG00000166507	NDST2	ENSG00000166507.12:s:75566415-75566569	0.999532	0.999532	-1.85818e-12	10	-	,True_A3SS	75566232-75566415	75566415-75566569	NO_IR
ENSG00000166507	NDST2	ENSG00000166507.12:t:75568112-75568487	0.991083	0.991083	9.70339e-05	10	-	,True_ES	75568487-75570557	75568112-75568487	NO_IR
ENSG00000134779	TPGS2	ENSG00000134779.10:t:34380161-34380274	0.975544	0.975544	0.000160063	18	-	,True_ES	34380274-34385337	34385337-34385465	NO_IR
ENSG00000134779	TPGS2	ENSG00000134779.10:s:34408646-34409158	0.966916	0.966916	0.000190274	18	-	,True_A3SS,True_ES	34398936-34408646	34403766-34403834	NO_IR
ENSG00000213762	ZNF134	ENSG00000213762.6:t:58130780-58130996	0.993309	0.993309	4.389e-05	19	+	,True_ES	58125871-58130780	58125601-58125871	NO_IR
ENSG00000155229	MMS19	ENSG00000155229.16:t:99236592-99236720	0.993796	0.993796	2.65119e-05	10	-	,True_A3SS,i_IR	99236720-99237104	99236592-99236720	99236721-99237103
ENSG00000155229	MMS19	ENSG00000155229.16:t:99218980-99219039	0.999387	0.999387	-3.10935e-10	10	-	,True_ES	99219039-99219119	99219119-99219283	NO_IR
ENSG00000155229	MMS19	ENSG00000155229.16:t:99240652-99240799	0.98826	0.98826	0.000201443	10	-	,True_ES	99240799-99243860	99243860-99243908	NO_IR
ENSG00000155229	MMS19	ENSG00000155229.16:t:99238061-99238146	0.984293	0.984293	6.23768e-05	10	-	,True_A5SS,True_ES	99238146-99240699	99238061-99238146	NO_IR
ENSG00000155229	MMS19	ENSG00000155229.16:s:99240652-99240799	0.990986	0.990986	8.79691e-06	10	-	,True_A5SS,True_ES	99238146-99240699	99239998-99240114	NO_IR
ENSG00000155229	MMS19	ENSG00000155229.16:t:99221253-99221379	0.998577	0.998577	2.34833e-07	10	-	,i_IR	99221379-99221585	99221253-99221379	99221380-99221584
ENSG00000155229	MMS19	ENSG00000155229.16:s:99221768-99221876	0.997835	0.997835	3.16567e-07	10	-	,True_A5SS	99221653-99221774	99221585-99221653	NO_IR
ENSG00000155229	MMS19	ENSG00000155229.16:s:99236440-99236501	0.997037	0.997037	2.46819e-06	10	-	,True_A3SS	99230618-99236440	99230532-99230618	NO_IR
ENSG00000155229	MMS19	ENSG00000155229.16:s:99237612-99237686	0.997369	0.997369	1.33181e-06	10	-	,True_A3SS	99237173-99237612	99237104-99237173	NO_IR
ENSG00000168394	TAP1	ENSG00000168394.9:s:32816767-32817919	0.999865	0.999865	0	6	-	,i_IR	32816617-32816767	32816429-32816617	32816618-32816766
ENSG00000168394	TAP1	ENSG00000168394.9:t:32816429-32816617	0.999869	0.999869	0	6	-	,i_IR	32816617-32816767	32816429-32816617	32816618-32816766
ENSG00000168394	TAP1	ENSG00000168394.9:t:32820165-32820279	0.965725	0.965725	0.000338111	6	-	,True_ES	32820279-32820816	32820165-32820279	NO_IR
ENSG00000168394	TAP1	ENSG00000168394.9:t:32814845-32814981	0.98614	0.98614	4.01987e-05	6	-	,i_IR	32814981-32815290	32814845-32814981	32814982-32815289
ENSG00000168394	TAP1	ENSG00000168394.9:s:32815290-32815452	0.954913	0.954913	0.000193492	6	-	,i_IR	32814981-32815290	32814845-32814981	32814982-32815289
ENSG00000129351	ILF3	ENSG00000129351.13:s:10764937-10765163	0.99641	0.99641	-7.29271e-08	19	+	,True_ES	10765163-10781192	10777168-10777325	NO_IR
ENSG00000129351	ILF3	ENSG00000129351.13:s:10781491-10781809	0.999367	0.999367	-4.72722e-12	19	+	,i_IR	10781809-10781810	10781810-10781845	10781810-10781845
ENSG00000129351	ILF3	ENSG00000129351.13:t:10792669-10792868	0.999595	0.999595	-1.24324e-10	19	+	,i_IR	10792005-10792669	10791895-10792232	10792233-10792668
ENSG00000129351	ILF3	ENSG00000129351.13:t:10791695-10791806	0.966448	0.966448	5.73641e-05	19	+	,True_ES	10791119-10791695	10791022-10791119	NO_IR
ENSG00000129351	ILF3	ENSG00000129351.13:t:10789289-10789380	0.999221	0.999221	-2.28042e-08	19	+	,True_A3SS,True_ES	10787986-10789289	10787839-10787986	NO_IR
ENSG00000129351	ILF3	ENSG00000129351.13:t:10796604-10798790	0.987674	0.987674	1.42848e-05	19	+	,True_ES	10794646-10798022	10794593-10794646	NO_IR
ENSG00000129351	ILF3	ENSG00000129351.13:s:10781846-10781879	0.999512	0.999512	-3.1688e-12	19	+	,True_ES	10781879-10782034	10781846-10781879	NO_IR
ENSG00000129351	ILF3	ENSG00000129351.13:s:10790492-10790603	0.965123	0.965123	4.82534e-05	19	+	,True_ES	10790603-10791022	10790492-10790603	NO_IR
ENSG00000129351	ILF3	ENSG00000129351.13:s:10796604-10798790	0.988954	0.988954	0	19	+	,True_A5SS,True_ES	10798384-10799226	10796604-10798790	NO_IR
ENSG00000129351	ILF3	ENSG00000129351.13:s:10791895-10792232	0.999593	0.999593	-2.11245e-10	19	+	,i_IR	10792005-10792669	10791895-10792232	10792233-10792668
ENSG00000129351	ILF3	ENSG00000129351.13:t:10799855-10803093	0.980498	0.980498	2.77512e-05	19	+	,True_ES	10799354-10799855	10799226-10799354	NO_IR
ENSG00000129351	ILF3	ENSG00000129351.13:t:10795092-10795437	0.998629	0.998629	2.24407e-07	19	+	,i_IR	10794646-10795092	10794593-10794646	10794647-10795091
ENSG00000129351	ILF3	ENSG00000129351.13:t:10799226-10799354	0.999961	0.999961	0	19	+	,True_A5SS,True_ES	10798384-10799226	10796604-10798790	NO_IR
ENSG00000129351	ILF3	ENSG00000129351.13:t:10787839-10787986	0.999274	0.999274	-5.789e-09	19	+	,True_ES	10782211-10787839	10782157-10782211	NO_IR
ENSG00000030110	BAK1	ENSG00000030110.8:t:33541811-33541991	0.993467	0.993467	4.19547e-05	6	-	,True_ES	33541991-33543075	33541811-33541991	NO_IR
ENSG00000030110	BAK1	ENSG00000030110.8:s:33543075-33543218	0.9936	0.9936	4.04531e-05	6	-	,True_ES	33541991-33543075	33542283-33542302	NO_IR
ENSG00000030110	BAK1	ENSG00000030110.8:t:33545312-33545412	0.990056	0.990056	0.000129174	6	-	,True_ES	33545412-33547802	33545312-33545412	NO_IR
ENSG00000030110	BAK1	ENSG00000030110.8:s:33547802-33548019	0.990121	0.990121	0.000125777	6	-	,True_ES	33545412-33547802	33545575-33545685	NO_IR
ENSG00000167578	RAB4B	ENSG00000167578.12:s:41289683-41289745	0.999722	0.999722	0	19	+	,True_ES	41289745-41289826	41289683-41289745	NO_IR
ENSG00000167578	RAB4B	ENSG00000167578.12:t:41286290-41286404	0.965055	0.965055	1.83664e-05	19	+	,True_A5SS,True_A3SS,i_IR	41286004-41286290	41286005-41286289	41286005-41286289
ENSG00000167578	RAB4B	ENSG00000167578.12:t:41291438-41292665	0.999257	0.999257	-3.14852e-08	19	+	,True_ES	41289980-41292570	41289826-41289980	NO_IR
ENSG00000167578	RAB4B	ENSG00000167578.12:t:41289826-41289980	0.964393	0.964393	3.74991e-05	19	+	,True_ES	41289745-41289826	41289683-41289745	NO_IR
ENSG00000167578	RAB4B	ENSG00000167578.12:s:41286290-41286404	0.967634	0.967634	4.61022e-05	19	+	,True_ES	41286404-41289683	41286290-41286404	NO_IR
ENSG00000167578	RAB4B	ENSG00000167578.12:s:41292753-41292883	0.993643	0.993643	5.36267e-06	19	+	,True_ES	41292883-41302475	41298122-41298477	NO_IR
ENSG00000107902	LHPP	ENSG00000107902.9:s:126186605-126186697	0.956852	0.956852	0.000259123	10	+	,True_ES	126186697-126205749	126186897-126187083	NO_IR
ENSG00000107902	LHPP	ENSG00000107902.9:s:126176991-126177144	0.997376	0.997376	1.37923e-06	10	+	,True_ES	126177144-126185530	126182289-126182446	NO_IR
ENSG00000114021	NIT2	ENSG00000114021.7:s:100053545-100053642	0.990996	0.990996	0.000161693	3	+	,i_IR	100053642-100057931	100053545-100053642	100053643-100053654
ENSG00000114021	NIT2	ENSG00000114021.7:t:100071248-100071346	0.985896	0.985896	3.57225e-05	3	+	,True_ES	100067725-100071248	nan-100071088	NO_IR
ENSG00000114021	NIT2	ENSG00000114021.7:s:100059917-100060005	0.964737	0.964737	0.000227768	3	+	,True_ES	100060005-100064429	100059917-100060005	NO_IR
ENSG00000114021	NIT2	ENSG00000114021.7:t:100067647-100068855	0.96716	0.96716	0.000192847	3	+	,True_ES	100065099-100067647	100065025-100065109	NO_IR
ENSG00000114021	NIT2	ENSG00000114021.7:s:100064429-100064667	0.99897	0.99897	-1.20097e-08	3	+	,i_IR	100064522-100065025	100064429-100064667	100064668-100065024
ENSG00000114021	NIT2	ENSG00000114021.7:t:100065025-100065109	0.986226	0.986226	3.93774e-05	3	+	,True_ES,i_IR	100064522-100065025	100064429-100064667	100064668-100065024
ENSG00000136451	VEZF1	ENSG00000136451.4:t:56056513-56056674	0.998513	0.998513	0	17	-	,True_ES	56056674-56057964	56056513-56056674	NO_IR
ENSG00000136451	VEZF1	ENSG00000136451.4:s:56065440-56065620	0.991821	0.991821	8.14155e-05	17	-	,True_ES	56060754-56065440	56063346-56063505	NO_IR
ENSG00000150768	DLAT	ENSG00000150768.11:t:111907997-111908184	0.996436	0.996436	0	11	+	,True_A5SS	111904254-111907997	111904128-111904334	NO_IR
ENSG00000150768	DLAT	ENSG00000150768.11:t:111896922-111897023	0.982988	0.982988	9.93124e-05	11	+	,True_A5SS	111896475-111896922	111896922-111897023	NO_IR
ENSG00000150768	DLAT	ENSG00000150768.11:s:111896922-111897023	0.954503	0.954503	0.00024614	11	+	,True_A5SS,True_ES	111897023-111899239	111896922-111897023	NO_IR
ENSG00000150768	DLAT	ENSG00000150768.11:s:111909968-111910121	0.985647	0.985647	4.98829e-06	11	+	,True_ES	111910121-111914190	111913167-nan	NO_IR
ENSG00000150768	DLAT	ENSG00000150768.11:s:111899516-111899669	0.997014	0.997014	-4.96847e-11	11	+	,True_ES	111899669-111904128	111899516-111899669	NO_IR
ENSG00000150768	DLAT	ENSG00000150768.11:t:111921958-111922073	0.963127	0.963127	0.000140143	11	+	,True_ES	111916694-111921958	111916587-111916694	NO_IR
ENSG00000150768	DLAT	ENSG00000150768.11:t:111909968-111910121	0.997912	0.997912	0	11	+	,True_ES	111908184-111909968	111907997-111908184	NO_IR
ENSG00000150768	DLAT	ENSG00000150768.11:t:111904128-111904334	0.991796	0.991796	-2.89065e-08	11	+	,True_A3SS,True_ES	111899669-111904128	111899516-111899669	NO_IR
ENSG00000150768	DLAT	ENSG00000150768.11:s:111915862-111915954	0.959584	0.959584	9.22027e-05	11	+	,True_ES	111915954-111916587	111915862-111915954	NO_IR
ENSG00000169908	TM4SF1	ENSG00000169908.6:t:149086809-149087667	0.995627	0.995627	1.00018e-07	3	-	,i_IR	149087667-149089474	149086809-149087667	149087668-149089473
ENSG00000169908	TM4SF1	ENSG00000169908.6:t:149093230-149093375	0.998605	0.998605	1.91577e-07	3	-	,i_IR	149093375-149093467	149093230-149093375	149093376-149093466
ENSG00000169908	TM4SF1	ENSG00000169908.6:t:149089474-149089654	0.971278	0.971278	0.000150857	3	-	,True_ES	149089654-149093230	149093230-149093375	NO_IR
ENSG00000169908	TM4SF1	ENSG00000169908.6:s:149089474-149089654	0.975925	0.975925	0.000149153	3	-	,i_IR	149087667-149089474	149086809-149087667	149087668-149089473
ENSG00000162910	MRPL55	ENSG00000162910.14:s:228295927-228295976	0.98377	0.98377	6.24723e-05	1	-	,True_A3SS,True_ES	228295570-228295936	228295815-228295838	NO_IR
ENSG00000258659	TRIM34	ENSG00000258659.2:t:5664374-5665628	0.997034	0.997034	3.14584e-06	11	+	,True_A5SS	5664073-5664374	5664047-5664083	NO_IR
ENSG00000108774	RAB5C	ENSG00000108774.10:s:40306907-40307035	0.954607	0.954607	0.000176335	17	-	,True_A5SS,True_ES	40282608-40306911	40289780-40289896	NO_IR
ENSG00000108774	RAB5C	ENSG00000108774.10:t:40276994-40277916	0.991471	0.991471	-4.69501e-08	17	-	,True_ES	40277916-40278773	40278541-40278866	NO_IR
ENSG00000108774	RAB5C	ENSG00000108774.10:s:40280279-40280401	0.986512	0.986512	2.77813e-06	17	-	,True_ES	40278866-40280279	40276994-40277916	NO_IR
ENSG00000129219	PLD2	ENSG00000129219.9:t:4721789-4721902	0.970793	0.970793	0.000233982	17	+	,True_A5SS	4721680-4721789	4721493-4721701	NO_IR
ENSG00000129219	PLD2	ENSG00000129219.9:t:4721493-4721701	0.99469	0.99469	1.55172e-05	17	+	,True_ES,i_IR	4721401-4721592	4721239-4721401	4721402-4721492
ENSG00000129219	PLD2	ENSG00000129219.9:s:4721239-4721401	0.997178	0.997178	5.41503e-06	17	+	,i_IR	4721401-4721592	4721239-4721401	4721402-4721492
ENSG00000129219	PLD2	ENSG00000129219.9:s:4720441-4720670	0.99699	0.99699	2.4619e-06	17	+	,True_ES	4720554-4721297	4720441-4720670	NO_IR
ENSG00000129219	PLD2	ENSG00000129219.9:t:4712395-4712500	0.990287	0.990287	0.00012182	17	+	,True_A5SS	4711711-4712395	4711569-4711746	NO_IR
ENSG00000129219	PLD2	ENSG00000129219.9:s:4719915-4720200	0.999772	0.999772	-2.22045e-16	17	+	,i_IR	4720041-4720232	4719915-4720200	4720201-4720231
ENSG00000129219	PLD2	ENSG00000129219.9:t:4720232-4720432	0.999771	0.999771	-7.77156e-16	17	+	,i_IR	4720041-4720232	4719915-4720200	4720201-4720231
ENSG00000141504	SAT2	ENSG00000141504.7:s:7530236-7530457	0.97249	0.97249	0.000146834	17	-	,True_A5SS,i_IR	7530111-7530261	7530025-7530111	7530112-7530235
ENSG00000141504	SAT2	ENSG00000141504.7:s:7530681-7530797	0.999083	0.999083	0	17	-	,True_ES,i_IR	7530544-7530681	7530025-7530111	7530545-7530680
ENSG00000141504	SAT2	ENSG00000141504.7:t:7530461-7530544	0.978205	0.978205	9.4592e-05	17	-	,True_A5SS,True_ES,i_IR	7530544-7530681	7530681-7530797	7530545-7530680
ENSG00000141504	SAT2	ENSG00000141504.7:t:7529552-7529932	0.959899	0.959899	3.49199e-05	17	-	,True_A5SS,i_IR	7529932-7530071	7529552-7529932	7529933-7530024
ENSG00000111058	ACSS3	ENSG00000111058.3:t:81503339-81503483	0.97428	0.97428	0.000386452	12	+	,True_A5SS,True_ES	81472210-81503339	81503339-81503483	NO_IR
ENSG00000111058	ACSS3	ENSG00000111058.3:s:81536886-81537281	0.972931	0.972931	0.000209044	12	+	,True_ES	81537026-81545623	81540081-nan	NO_IR
ENSG00000111058	ACSS3	ENSG00000111058.3:s:81593120-81593223	0.99044	0.99044	8.78401e-05	12	+	,True_ES,i_IR	81593223-81610680	81593224-81593438	81593224-81593438
ENSG00000111058	ACSS3	ENSG00000111058.3:t:81647086-81647185	0.950947	0.950947	0.000490142	12	+	,True_ES	81627250-81647086	nan-81646583	NO_IR
ENSG00000124593	PRICKLE4	ENSG00000124593.10:s:41754500-41755563	0.973493	0.973493	0.00014232	6	+	,True_ES	41755563-41756970	41754500-41755563	NO_IR
ENSG00000142303	ADAMTS10	ENSG00000142303.9:s:8654685-8654875	0.998417	0.998417	8.63755e-08	19	-	,True_A3SS	8654469-8654773	8654336-8654575	NO_IR
ENSG00000142303	ADAMTS10	ENSG00000142303.9:s:8661871-8662016	0.995044	0.995044	1.70374e-05	19	-	,True_A5SS,True_ES	8661469-8661871	8660957-8661103	NO_IR
ENSG00000105393	BABAM1	ENSG00000105393.11:t:17387623-17387718	0.999142	0.999142	1.34079e-07	19	+	,i_IR	17387433-17387632	17387237-17387433	17387434-17387622
ENSG00000105393	BABAM1	ENSG00000105393.11:s:17384916-17384994	0.988983	0.988983	2.58163e-05	19	+	,True_A3SS,True_ES	17384994-17386610	17387193-17387217	NO_IR
ENSG00000105393	BABAM1	ENSG00000105393.11:t:17384713-17384833	0.955779	0.955779	0.000186573	19	+	,True_ES	17382464-17384713	17382406-17382464	NO_IR
ENSG00000105393	BABAM1	ENSG00000105393.11:t:17379806-17379900	0.998709	0.998709	-1.24624e-07	19	+	,i_IR	17379805-17379806	17379748-17379805	17379748-17379805
ENSG00000105393	BABAM1	ENSG00000105393.11:s:17379494-17379747	0.999155	0.999155	-1.6906e-09	19	+	,i_IR	17379747-17379748	17379748-17379805	17379748-17379805
ENSG00000105393	BABAM1	ENSG00000105393.11:s:17387237-17387433	0.999123	0.999123	1.60382e-07	19	+	,i_IR	17387433-17387632	17387237-17387433	17387434-17387622
ENSG00000105393	BABAM1	ENSG00000105393.11:s:17387623-17387718	0.995328	0.995328	3.93621e-07	19	+	,True_ES	17387718-17389654	17388193-17388332	NO_IR
ENSG00000105393	BABAM1	ENSG00000105393.11:t:17389654-17389793	0.990453	0.990453	8.07463e-06	19	+	,True_ES	17387718-17389654	17387623-17387718	NO_IR
ENSG00000159885	ZNF222	ENSG00000159885.9:s:44529494-44529630	0.995091	0.995091	1.70605e-05	19	+	,True_ES	44529630-44531175	44530178-44530238	NO_IR
ENSG00000159885	ZNF222	ENSG00000159885.9:t:44531175-44531301	0.995097	0.995097	1.74778e-05	19	+	,True_ES	44529630-44531175	44529494-44529630	NO_IR
ENSG00000070214	SLC44A1	ENSG00000070214.11:t:108126836-108127001	0.999678	0.999678	0	9	+	,True_A3SS	108125288-108126836	108125102-108125288	NO_IR
ENSG00000070214	SLC44A1	ENSG00000070214.11:t:108151468-108159627	0.982751	0.982751	0.000113891	9	+	,True_A3SS,True_ES,i_IR	108151467-108151468	108151390-108151467	108151390-108151467
ENSG00000070214	SLC44A1	ENSG00000070214.11:t:108072005-108072147	0.976911	0.976911	0.0002414	9	+	,True_ES	108061590-108072005	108061501-108061590	NO_IR
ENSG00000070214	SLC44A1	ENSG00000070214.11:s:108061501-108061590	0.995288	0.995288	1.47174e-05	9	+	,True_ES	108061590-108072005	108062024-108062218	NO_IR
ENSG00000070214	SLC44A1	ENSG00000070214.11:s:108117757-108118662	0.987549	0.987549	2.40686e-05	9	+	,True_ES	108118662-108120625	108119432-108119524	NO_IR
ENSG00000013563	DNASE1L1	ENSG00000013563.9:s:153631283-153631531	0.983197	0.983197	9.06385e-05	X	-	,i_IR	153631182-153631283	153629579-153631182	153631183-153631282
ENSG00000013563	DNASE1L1	ENSG00000013563.9:s:153633775-153633996	0.99499	0.99499	1.06491e-05	X	-	,True_ES	153633424-153633775	153629579-153631182	NO_IR
ENSG00000013563	DNASE1L1	ENSG00000013563.9:t:153629579-153631182	0.976926	0.976926	0.000179849	X	-	,True_ES,i_IR	153631182-153631283	153631183-153631282	153631183-153631282
ENSG00000013563	DNASE1L1	ENSG00000013563.9:t:153631283-153631531	0.997841	0.997841	3.83896e-07	X	-	,True_ES	153631531-153631610	153631610-153631722	NO_IR
ENSG00000087095	NLK	ENSG00000087095.8:t:26519146-26519239	0.999492	0.999492	0	17	+	,True_ES	26518245-26519146	26517967-26518245	NO_IR
ENSG00000087095	NLK	ENSG00000087095.8:t:26517967-26518245	0.962532	0.962532	2.16694e-05	17	+	,True_ES	26512291-26518047	26512205-26512291	NO_IR
ENSG00000087095	NLK	ENSG00000087095.8:t:26499543-26499644	0.999984	0.999984	0	17	+	,True_ES	26495683-26499543	26495474-26495683	NO_IR
ENSG00000087095	NLK	ENSG00000087095.8:t:26523206-26523407	0.9794	0.9794	0.000129108	17	+	,i_IR	26523205-26523206	26522012-26523205	26522012-26523205
ENSG00000087095	NLK	ENSG00000087095.8:s:26499543-26499644	0.959337	0.959337	0.000120232	17	+	,True_ES	26499644-26512205	26499543-26499644	NO_IR
ENSG00000188130	MAPK12	ENSG00000188130.9:s:50695511-50695622	0.994832	0.994832	2.20797e-05	22	-	,True_ES	50695393-50695511	50695028-50695075	NO_IR
ENSG00000188130	MAPK12	ENSG00000188130.9:s:50695217-50695393	0.998231	0.998231	7.1271e-09	22	-	,True_A5SS,i_IR	50695075-50695364	50695028-50695075	50695076-50695216
ENSG00000188130	MAPK12	ENSG00000188130.9:t:50694044-50694123	0.997206	0.997206	6.13882e-08	22	-	,i_IR	50694123-50694239	50694044-50694123	50694124-50694238
ENSG00000188130	MAPK12	ENSG00000188130.9:t:50694239-50694310	0.999272	0.999272	-3.18652e-08	22	-	,i_IR	50694310-50694514	50694239-50694310	50694311-50694513
ENSG00000188130	MAPK12	ENSG00000188130.9:s:50694514-50694628	0.999271	0.999271	-7.66622e-08	22	-	,i_IR	50694310-50694514	50694239-50694310	50694311-50694513
ENSG00000188130	MAPK12	ENSG00000188130.9:s:50694239-50694310	0.995079	0.995079	1.37759e-07	22	-	,i_IR	50694123-50694239	50694044-50694123	50694124-50694238
ENSG00000100714	MTHFD1	ENSG00000100714.11:s:64867511-64867595	0.996132	0.996132	7.27925e-06	14	+	,True_ES	64867595-64877808	64867511-64867595	NO_IR
ENSG00000100714	MTHFD1	ENSG00000100714.11:t:64886532-64886643	0.998001	0.998001	3.15015e-07	14	+	,True_ES	64884742-64886532	64884606-64884742	NO_IR
ENSG00000100714	MTHFD1	ENSG00000100714.11:s:64854749-64855186	0.996759	0.996759	3.65272e-06	14	+	,True_ES	64855186-64867511	64855719-64855843	NO_IR
ENSG00000100714	MTHFD1	ENSG00000100714.11:t:64926477-64926722	0.999382	0.999382	0	14	+	,True_ES	64925025-64926477	64924715-64925025	NO_IR
ENSG00000100714	MTHFD1	ENSG00000100714.11:s:64924715-64925025	0.998695	0.998695	0	14	+	,True_ES	64925025-64926477	64925147-64925377	NO_IR
ENSG00000100714	MTHFD1	ENSG00000100714.11:t:64867511-64867595	0.977061	0.977061	0.000196806	14	+	,True_ES	64855186-64867511	64854749-64855186	NO_IR
ENSG00000100714	MTHFD1	ENSG00000100714.11:t:64891522-64891649	0.998077	0.998077	2.77412e-07	14	+	,True_ES	64886643-64891522	64886532-64886643	NO_IR
ENSG00000100714	MTHFD1	ENSG00000100714.11:t:64879190-64879243	0.998057	0.998057	2.62422e-07	14	+	,True_ES	64877867-64879190	64877808-64877867	NO_IR
ENSG00000100714	MTHFD1	ENSG00000100714.11:s:64921441-64921891	0.999731	0.999731	0	14	+	,True_ES	64921593-64924932	64921441-64921891	NO_IR
ENSG00000134317	GRHL1	ENSG00000134317.13:t:10132135-10132444	0.962164	0.962164	0.000361094	2	+	,True_A5SS	10130875-10132135	10130824-10130911	NO_IR
ENSG00000134317	GRHL1	ENSG00000134317.13:t:10136007-10136098	0.99557	0.99557	1.27814e-05	2	+	,True_ES	10133372-10136007	10133335-10133372	NO_IR
ENSG00000134317	GRHL1	ENSG00000134317.13:s:10098915-10099093	0.966552	0.966552	0.000268576	2	+	,True_A5SS,i_IR	10098985-10101175	10098915-10099093	10099094-10101092
ENSG00000134317	GRHL1	ENSG00000134317.13:t:10104015-10104171	0.961503	0.961503	0.000609913	2	+	,True_ES	10102660-10104015	10102584-10102660	NO_IR
ENSG00000134317	GRHL1	ENSG00000134317.13:s:10101093-10101565	0.964654	0.964654	0.000521518	2	+	,True_ES	10101565-10102584	10101093-10101565	NO_IR
ENSG00000134317	GRHL1	ENSG00000134317.13:t:10105416-10106530	0.998896	0.998896	-3.72699e-08	2	+	,i_IR	10104475-10105416	10104364-10104475	10104476-10105415
ENSG00000134317	GRHL1	ENSG00000134317.13:s:10104364-10104475	0.998959	0.998959	1.80919e-07	2	+	,i_IR	10104475-10105416	10104364-10104475	10104476-10105415
ENSG00000134317	GRHL1	ENSG00000134317.13:t:10101093-10101565	0.971289	0.971289	0.000258044	2	+	,True_A5SS,i_IR	10098985-10101175	10098915-10099093	10099094-10101092
ENSG00000100321	SYNGR1	ENSG00000100321.10:t:39770321-39770665	0.996203	0.996203	6.59983e-06	22	+	,True_ES	39746114-39770321	39745930-39746114	NO_IR
ENSG00000137955	RABGGTB	ENSG00000137955.11:t:76255637-76255798	0.95422	0.95422	0.000154812	1	+	,True_ES,i_IR	76255041-76255637	76254844-76255041	76255042-76255636
ENSG00000137955	RABGGTB	ENSG00000137955.11:s:76254844-76255041	0.999311	0.999311	0	1	+	,True_ES,i_IR	76255041-76255637	76254844-76255041	76255042-76255636
ENSG00000137955	RABGGTB	ENSG00000137955.11:t:76255837-76255959	0.999067	0.999067	-4.44089e-16	1	+	,True_ES,i_IR	76255742-76255837	76255637-76255798	76255799-76255836
ENSG00000250462	LRRC37BP1	ENSG00000250462.4:t:28964261-28964482	0.992868	0.992868	3.81483e-05	17	+	,i_IR	28964260-28964261	28961189-28964260	28961189-28964260
ENSG00000250462	LRRC37BP1	ENSG00000250462.4:s:28961012-28961188	0.996006	0.996006	4.08028e-06	17	+	,i_IR	28961188-28961189	28961189-28964260	28961189-28964260
ENSG00000088205	DDX18	ENSG00000088205.8:t:118575020-118575304	0.991537	0.991537	8.75765e-05	2	+	,True_ES	118572438-118575020	118572226-118572438	NO_IR
ENSG00000088205	DDX18	ENSG00000088205.8:t:118586525-118586581	0.993781	0.993781	6.20348e-05	2	+	,i_IR	118583958-118586525	118583845-118583958	118583959-118586524
ENSG00000088205	DDX18	ENSG00000088205.8:t:118582516-118582677	0.988593	0.988593	1.41938e-05	2	+	,True_A3SS	118582284-118582516	118581913-118582284	NO_IR
ENSG00000116044	NFE2L2	ENSG00000116044.11:s:178098205-178098999	0.996925	0.996925	5.9243e-08	2	-	,True_A5SS,True_ES	178098067-178098733	178095033-178096321	NO_IR
ENSG00000116044	NFE2L2	ENSG00000116044.11:t:178095033-178096321	0.999042	0.999042	3.90387e-08	2	-	,i_IR	178096321-178096322	178096322-178096441	178096322-178096441
ENSG00000116044	NFE2L2	ENSG00000116044.11:s:178097978-178098067	0.999706	0.999706	-5.32907e-15	2	-	,True_A3SS	178097311-178097978	178097227-178097311	NO_IR
ENSG00000116044	NFE2L2	ENSG00000116044.11:s:178097005-178097215	0.975527	0.975527	0.000160881	2	-	,True_A3SS,True_ES	178096736-178097120	178092323-178092681	NO_IR
ENSG00000116044	NFE2L2	ENSG00000116044.11:t:178096442-178096758	0.973351	0.973351	0.000162053	2	-	,True_A3SS,True_ES	178096736-178097120	178098205-178098999	NO_IR
ENSG00000130731	C16orf13	ENSG00000130731.11:t:685518-685774	0.998684	0.998684	1.77623e-07	16	-	,i_IR	685774-686094	685518-685774	685775-686093
ENSG00000006194	ZNF263	ENSG00000006194.6:t:3336023-3336884	0.980398	0.980398	0.000114037	16	+	,True_ES	3335754-3336023	3335681-3335754	NO_IR
ENSG00000006194	ZNF263	ENSG00000006194.6:s:3336023-3336884	0.997982	0.997982	3.91274e-07	16	+	,True_ES	3336149-3338454	3336023-3336884	NO_IR
ENSG00000012822	CALCOCO1	ENSG00000012822.11:t:54115251-54115399	0.999486	0.999486	-7.51631e-09	12	-	,i_IR	54115399-54115809	54115251-54115399	54115400-54115808
ENSG00000012822	CALCOCO1	ENSG00000012822.11:s:54118871-54119051	0.999063	0.999063	-3.5172e-08	12	-	,i_IR	54118531-54118871	54118188-54118531	54118532-54118870
ENSG00000012822	CALCOCO1	ENSG00000012822.11:t:54109459-54109831	0.999829	0.999829	0	12	-	,True_ES,i_IR	54109831-54110044	54109832-54110043	54109832-54110043
ENSG00000012822	CALCOCO1	ENSG00000012822.11:s:54106884-54106990	0.98342	0.98342	2.51052e-05	12	-	,True_ES	54105905-54106884	54106559-54106630	NO_IR
ENSG00000012822	CALCOCO1	ENSG00000012822.11:t:54118188-54118531	0.999065	0.999065	1.48614e-07	12	-	,i_IR	54118531-54118871	54118188-54118531	54118532-54118870
ENSG00000012822	CALCOCO1	ENSG00000012822.11:s:54108984-54109109	0.991065	0.991065	-3.1279e-08	12	-	,True_A3SS	54108477-54108984	54108382-54108477	NO_IR
ENSG00000012822	CALCOCO1	ENSG00000012822.11:t:54115809-54115967	0.99922	0.99922	-4.84872e-08	12	-	,True_ES	54115967-54117377	54115809-54115967	NO_IR
ENSG00000012822	CALCOCO1	ENSG00000012822.11:s:54113523-54113613	0.999774	0.999774	0	12	-	,True_ES	54110199-54113523	54109459-54109831	NO_IR
ENSG00000012822	CALCOCO1	ENSG00000012822.11:t:54107485-54107684	0.999676	0.999676	-1.27598e-12	12	-	,i_IR	54107684-54107917	54107485-54107684	54107685-54107916
ENSG00000012822	CALCOCO1	ENSG00000012822.11:s:54110044-54110199	0.999909	0.999909	0	12	-	,i_IR	54109831-54110044	54109459-54109831	54109832-54110043
ENSG00000012822	CALCOCO1	ENSG00000012822.11:s:54109459-54109831	0.99163	0.99163	-8.93649e-09	12	-	,True_A3SS	54109109-54109577	54108984-54109109	NO_IR
ENSG00000012822	CALCOCO1	ENSG00000012822.11:s:54117334-54117468	0.999212	0.999212	8.98845e-09	12	-	,True_ES	54115967-54117377	54116684-54116720	NO_IR
ENSG00000012822	CALCOCO1	ENSG00000012822.11:s:54118188-54118531	0.986635	0.986635	2.90537e-05	12	-	,True_A5SS,True_A3SS,True_ES	54117567-54118429	54117480-54117567	NO_IR
ENSG00000012822	CALCOCO1	ENSG00000012822.11:s:54115809-54115967	0.999473	0.999473	-1.15193e-08	12	-	,i_IR	54115399-54115809	54115251-54115399	54115400-54115808
ENSG00000012822	CALCOCO1	ENSG00000012822.11:s:54107917-54108025	0.999665	0.999665	-5.63007e-11	12	-	,i_IR	54107684-54107917	54107485-54107684	54107685-54107916
ENSG00000012822	CALCOCO1	ENSG00000012822.11:s:54107485-54107684	0.999145	0.999145	-6.06565e-08	12	-	,True_A3SS	54106990-54107485	54106884-54106990	NO_IR
ENSG00000235162	C12orf75	ENSG00000235162.4:t:105759585-105760242	0.995131	0.995131	1.74437e-05	12	+	,True_ES	105742404-105759585	105742380-105742404	NO_IR
ENSG00000235162	C12orf75	ENSG00000235162.4:t:105761250-105761287	0.981347	0.981347	0.000124991	12	+	,True_A3SS	105760474-105761250	105760395-105760474	NO_IR
ENSG00000235162	C12orf75	ENSG00000235162.4:t:105742380-105742404	0.994619	0.994619	2.29971e-05	12	+	,True_ES	105724715-105742380	105724414-105724715	NO_IR
ENSG00000235162	C12orf75	ENSG00000235162.4:s:105761250-105761287	0.984636	0.984636	8.95159e-05	12	+	,True_ES	105761287-105764412	105761250-105761287	NO_IR
ENSG00000235162	C12orf75	ENSG00000235162.4:s:105724414-105724715	0.994715	0.994715	2.23123e-05	12	+	,True_ES	105724715-105742380	105724414-105724715	NO_IR
ENSG00000235162	C12orf75	ENSG00000235162.4:t:105760395-105760474	0.998009	0.998009	4.17135e-07	12	+	,True_ES	105759620-105760395	105759585-105760242	NO_IR
ENSG00000235162	C12orf75	ENSG00000235162.4:s:105742380-105742404	0.995014	0.995014	1.84857e-05	12	+	,True_ES	105742404-105759585	105742380-105742404	NO_IR
ENSG00000147604	RPL7	ENSG00000147604.9:t:74204924-74205032	0.983011	0.983011	1.15313e-05	8	-	,True_A3SS,True_ES	74205032-74205834	74205834-74205868	NO_IR
ENSG00000147604	RPL7	ENSG00000147604.9:s:74206101-74206673	0.994644	0.994644	4.27272e-05	8	-	,i_IR	74205032-74206101	74204924-74205032	74205869-74206100
ENSG00000147604	RPL7	ENSG00000147604.9:t:74202506-74202940	0.999861	0.999861	0	8	-	,i_IR	74202940-74203278	74202506-74202940	74202941-74203274
ENSG00000147604	RPL7	ENSG00000147604.9:s:74203275-74203487	0.995666	0.995666	0	8	-	,i_IR	74202940-74203278	74202506-74202940	74202941-74203274
ENSG00000102547	CAB39L	ENSG00000102547.14:s:49918315-49918374	0.999833	0.999833	0	13	-	,True_ES	49913878-49918315	49906083-49906226	NO_IR
ENSG00000102547	CAB39L	ENSG00000102547.14:t:49924879-49925048	0.999873	0.999873	0	13	-	,True_ES	49925048-49933850	49924879-49925048	NO_IR
ENSG00000102547	CAB39L	ENSG00000102547.14:s:49913813-49913878	0.999678	0.999678	0	13	-	,True_ES	49906226-49913813	49906083-49906226	NO_IR
ENSG00000102547	CAB39L	ENSG00000102547.14:t:49975269-49975406	0.983267	0.983267	0.000109417	13	-	,True_ES,i_IR	49975406-49975407	49975531-49975735	49975407-49975530
ENSG00000102547	CAB39L	ENSG00000102547.14:s:49924879-49925048	0.998912	0.998912	0	13	-	,True_ES	49918374-49924880	49882786-49885129	NO_IR
ENSG00000102547	CAB39L	ENSG00000102547.14:s:50008148-50008359	0.991874	0.991874	7.69951e-05	13	-	,True_A5SS,True_ES	50007529-50008222	49956643-49957079	NO_IR
ENSG00000102547	CAB39L	ENSG00000102547.14:t:49882786-49885129	0.999875	0.999875	0	13	-	,True_ES	49885129-49906083	49906083-49906226	NO_IR
ENSG00000102547	CAB39L	ENSG00000102547.14:t:49913813-49913878	0.998873	0.998873	0	13	-	,True_ES	49913878-49918315	49918315-49918374	NO_IR
ENSG00000102547	CAB39L	ENSG00000102547.14:t:49906083-49906226	0.999911	0.999911	0	13	-	,True_ES	49906226-49913813	49913813-49913878	NO_IR
ENSG00000127993	RBM48	ENSG00000127993.10:t:92158790-92158980	0.980862	0.980862	0.000226567	7	+	,True_A5SS	92158238-92158790	92158087-92158497	NO_IR
ENSG00000127663	KDM4B	ENSG00000127663.10:t:5119129-5119230	0.984931	0.984931	6.7724e-05	19	+	,True_ES	5110829-5119129	5110633-5110829	NO_IR
ENSG00000127663	KDM4B	ENSG00000127663.10:s:5137973-5138081	0.994575	0.994575	1.39516e-05	19	+	,True_ES	5138081-5143978	5140263-5141514	NO_IR
ENSG00000127663	KDM4B	ENSG00000127663.10:t:5032877-5033042	0.999792	0.999792	0	19	+	,True_ES	5016350-5032877	5016268-5016350	NO_IR
ENSG00000127663	KDM4B	ENSG00000127663.10:s:4969125-4969241	0.997307	0.997307	1.60562e-06	19	+	,True_ES	4969241-5016268	4969125-4969241	NO_IR
ENSG00000127663	KDM4B	ENSG00000127663.10:t:5047487-5047680	0.999274	0.999274	-1.23985e-08	19	+	,True_ES	5041262-5047487	5041148-5041262	NO_IR
ENSG00000127663	KDM4B	ENSG00000127663.10:t:5082378-5082448	0.998198	0.998198	8.01814e-08	19	+	,True_ES	5077481-5082378	5077378-5077481	NO_IR
ENSG00000214113	LYRM4	ENSG00000214113.6:s:5216851-5216971	0.966093	0.966093	0.000178881	6	-	,True_ES	5109725-5216851	5186834-5187214	NO_IR
ENSG00000214113	LYRM4	ENSG00000214113.6:t:5108653-5109725	0.983119	0.983119	7.72727e-05	6	-	,True_ES	5109725-5216851	5111535-nan	NO_IR
ENSG00000214113	LYRM4	ENSG00000214113.6:s:5260881-5261172	0.997608	0.997608	2.97671e-07	6	-	,True_ES	5216971-5260881	5216851-5216971	NO_IR
ENSG00000075223	SEMA3C	ENSG00000075223.9:s:80380585-80380652	0.975823	0.975823	0.000150261	7	-	,True_A3SS	80378344-80380585	80378214-80378344	NO_IR
ENSG00000075223	SEMA3C	ENSG00000075223.9:t:80545995-80546135	0.988298	0.988298	5.97462e-05	7	-	,True_ES	80546135-80548144	80547617-80547745	NO_IR
ENSG00000075223	SEMA3C	ENSG00000075223.9:s:80447615-80447734	0.997646	0.997646	7.73689e-07	7	-	,True_ES	80440017-80447615	80445265-80445540	NO_IR
ENSG00000075223	SEMA3C	ENSG00000075223.9:s:80427408-80427554	0.998908	0.998908	-4.40221e-08	7	-	,True_ES	80418844-80427408	80425705-80425940	NO_IR
ENSG00000075223	SEMA3C	ENSG00000075223.9:s:80545995-80546135	0.954782	0.954782	0.000286997	7	-	,True_ES	80458061-80545995	80535145-80535232	NO_IR
ENSG00000075223	SEMA3C	ENSG00000075223.9:t:80439927-80440017	0.992904	0.992904	8.99635e-06	7	-	,True_ES	80440017-80447615	80447615-80447734	NO_IR
ENSG00000104880	ARHGEF18	ENSG00000104880.13:t:7532100-7532570	0.995894	0.995894	9.70797e-06	19	+	,True_A3SS	7532004-7532100	7531957-7532004	NO_IR
ENSG00000104880	ARHGEF18	ENSG00000104880.13:t:7535423-7537363	0.998722	0.998722	1.36121e-07	19	+	,i_IR	7535201-7535423	7535012-7535201	7535202-7535422
ENSG00000104880	ARHGEF18	ENSG00000104880.13:t:7506798-7506938	0.991237	0.991237	0.000148167	19	+	,i_IR	7506651-7506798	7506539-7506651	7506652-7506797
ENSG00000104880	ARHGEF18	ENSG00000104880.13:s:7506539-7506651	0.991413	0.991413	0.000142345	19	+	,i_IR	7506651-7506798	7506539-7506651	7506652-7506797
ENSG00000104880	ARHGEF18	ENSG00000104880.13:s:7535012-7535201	0.998718	0.998718	3.59121e-07	19	+	,i_IR	7535201-7535423	7535012-7535201	7535202-7535422
ENSG00000005100	DHX33	ENSG00000005100.8:s:5359317-5359502	0.995582	0.995582	1.08957e-05	17	-	,True_ES	5358591-5359317	5357141-5357300	NO_IR
ENSG00000005100	DHX33	ENSG00000005100.8:t:5359317-5359502	0.999684	0.999684	-6.59472e-14	17	-	,True_ES	5359502-5364259	5364259-5364683	NO_IR
ENSG00000005100	DHX33	ENSG00000005100.8:t:5365639-5365866	0.994825	0.994825	3.68013e-07	17	-	,True_ES	5365866-5366849	5366849-5367009	NO_IR
ENSG00000005100	DHX33	ENSG00000005100.8:t:5357141-5357300	0.996297	0.996297	6.59731e-06	17	-	,True_ES	5357300-5358480	5358480-5358591	NO_IR
ENSG00000226688	ENTPD1-AS1	ENSG00000226688.2:s:97636275-97636417	0.997885	0.997885	1.06596e-07	10	-	,True_ES	97635423-97636275	97607149-97607242	NO_IR
ENSG00000011347	SYT7	ENSG00000011347.5:s:61295387-61295657	0.995603	0.995603	1.14455e-05	11	-	,True_ES	61292004-61295387	61292161-61292285	NO_IR
ENSG00000011347	SYT7	ENSG00000011347.5:t:61291835-61292004	0.995662	0.995662	1.13042e-05	11	-	,True_ES	61292004-61295387	61291835-61292004	NO_IR
ENSG00000106829	TLE4	ENSG00000106829.14:t:82319560-82319817	0.999855	0.999855	0	9	+	,True_A3SS,True_ES	82268990-82319698	82268974-82268990	NO_IR
ENSG00000106829	TLE4	ENSG00000106829.14:s:82268974-82268990	0.999719	0.999719	0	9	+	,True_ES	82268990-82319698	82286124-82286472	NO_IR
ENSG00000106829	TLE4	ENSG00000106829.14:t:82191048-82191198	0.997935	0.997935	0	9	+	,True_ES	82189851-82191048	82189788-82189944	NO_IR
ENSG00000106829	TLE4	ENSG00000106829.14:t:82188418-82188701	0.981978	0.981978	0.000119054	9	+	,True_ES	82187750-82188604	82186688-82187750	NO_IR
ENSG00000106829	TLE4	ENSG00000106829.14:t:82189788-82189944	0.999477	0.999477	-5.58661e-10	9	+	,True_ES	82188701-82189788	82188418-82188701	NO_IR
ENSG00000106829	TLE4	ENSG00000106829.14:t:82333637-82333886	0.997099	0.997099	1.90944e-06	9	+	,True_ES	82324614-82333637	82324538-82324614	NO_IR
ENSG00000106829	TLE4	ENSG00000106829.14:s:82267601-82267714	0.999915	0.999915	0	9	+	,True_ES	82267709-82268974	82267601-82267714	NO_IR
ENSG00000106829	TLE4	ENSG00000106829.14:t:82339952-82341658	0.999312	0.999312	0	9	+	,True_ES	82337950-82339952	82337874-82337950	NO_IR
ENSG00000106829	TLE4	ENSG00000106829.14:t:82227571-82227633	0.995177	0.995177	-4.44089e-16	9	+	,True_ES	82191092-82227571	82191048-82191198	NO_IR
ENSG00000106829	TLE4	ENSG00000106829.14:t:82337366-82337516	0.999937	0.999937	0	9	+	,True_ES	82336803-82337366	82336656-82336803	NO_IR
ENSG00000106829	TLE4	ENSG00000106829.14:s:82321662-82321814	0.990311	0.990311	3.19367e-05	9	+	,True_ES	82321814-82323033	82322038-82322133	NO_IR
ENSG00000106829	TLE4	ENSG00000106829.14:s:82337366-82337516	0.999576	0.999576	0	9	+	,True_ES	82337516-82337874	82337366-82337516	NO_IR
ENSG00000106829	TLE4	ENSG00000106829.14:s:82191048-82191198	0.999471	0.999471	0	9	+	,True_A5SS,True_ES	82191092-82227571	82216330-82216424	NO_IR
ENSG00000106829	TLE4	ENSG00000106829.14:s:82324538-82324614	0.960336	0.960336	0.000264989	9	+	,True_ES	82324614-82333637	82332912-82332986	NO_IR
ENSG00000106829	TLE4	ENSG00000106829.14:s:82319560-82319817	0.952925	0.952925	0.000363026	9	+	,True_ES	82319817-82320804	82319560-82319817	NO_IR
ENSG00000106829	TLE4	ENSG00000106829.14:t:82242289-82242667	0.999847	0.999847	0	9	+	,True_ES	82227633-82242289	82227571-82227633	NO_IR
ENSG00000106829	TLE4	ENSG00000106829.14:s:82333637-82333886	0.997029	0.997029	2.2152e-06	9	+	,True_ES	82333886-82334961	82333637-82333886	NO_IR
ENSG00000106829	TLE4	ENSG00000106829.14:s:82189788-82189944	0.985686	0.985686	7.61764e-07	9	+	,True_ES	82189851-82191048	82189788-82189944	NO_IR
ENSG00000185960	SHOX	ENSG00000185960.8:s:601734-601822	0.99499	0.99499	1.83667e-05	X	+	,True_ES	601822-605126	601734-601822	NO_IR
ENSG00000101493	ZNF516	ENSG00000101493.6:s:74090810-74090963	0.990107	0.990107	0.000128627	18	-	,True_ES	74083526-74090810	74073723-74074512	NO_IR
ENSG00000015171	ZMYND11	ENSG00000015171.14:s:181424-181499	0.991523	0.991523	2.5828e-05	10	+	,True_ES	181499-225934	196458-nan	NO_IR
ENSG00000015171	ZMYND11	ENSG00000015171.14:s:225930-226068	0.970355	0.970355	0.000215578	10	+	,True_ES	226068-255829	243851-243945	NO_IR
ENSG00000015171	ZMYND11	ENSG00000015171.14:t:255829-255988	0.997646	0.997646	7.83902e-07	10	+	,True_ES	226068-255829	225930-226068	NO_IR
ENSG00000015171	ZMYND11	ENSG00000015171.14:t:292706-292939	0.999814	0.999814	0	10	+	,True_ES	288079-292706	287961-288079	NO_IR
ENSG00000015171	ZMYND11	ENSG00000015171.14:t:294276-294548	0.983068	0.983068	2.05778e-06	10	+	,True_ES	293406-294276	293338-293406	NO_IR
ENSG00000015171	ZMYND11	ENSG00000015171.14:s:292706-292939	0.986227	0.986227	1.8843e-06	10	+	,True_ES	292913-293338	292706-292939	NO_IR
ENSG00000015171	ZMYND11	ENSG00000015171.14:t:267135-267296	0.998445	0.998445	5.17425e-08	10	+	,True_ES	255988-267135	255829-255988	NO_IR
ENSG00000015171	ZMYND11	ENSG00000015171.14:s:283525-283617	0.952185	0.952185	0.00030342	10	+	,True_ES	283617-285378	283525-283617	NO_IR
ENSG00000015171	ZMYND11	ENSG00000015171.14:t:285378-285465	0.9972	0.9972	1.74109e-06	10	+	,True_ES	283617-285378	283525-283617	NO_IR
ENSG00000015171	ZMYND11	ENSG00000015171.14:t:286833-286910	0.980936	0.980936	0.000104008	10	+	,True_ES	286051-286833	285902-286051	NO_IR
ENSG00000015171	ZMYND11	ENSG00000015171.14:t:287961-288079	0.968892	0.968892	0.000115404	10	+	,True_ES	286910-287961	286833-286910	NO_IR
ENSG00000015171	ZMYND11	ENSG00000015171.14:s:282778-282855	0.999237	0.999237	2.63652e-08	10	+	,True_ES	282855-283525	282778-282855	NO_IR
ENSG00000142453	CARM1	ENSG00000142453.7:s:11018715-11018821	0.992222	0.992222	-6.55032e-15	19	+	,True_ES	11018821-11019779	11019226-11019423	NO_IR
ENSG00000142453	CARM1	ENSG00000142453.7:s:11031510-11031622	0.99896	0.99896	1.00846e-07	19	+	,i_IR	11031622-11031726	11031510-11031622	11031623-11031725
ENSG00000142453	CARM1	ENSG00000142453.7:s:11019779-11019883	0.951894	0.951894	0.000238308	19	+	,True_ES	11019883-11022860	11019779-11019883	NO_IR
ENSG00000142453	CARM1	ENSG00000142453.7:s:10982189-10982598	0.993447	0.993447	4.19447e-05	19	+	,True_ES	10982598-11015627	10982189-10982598	NO_IR
ENSG00000142453	CARM1	ENSG00000142453.7:t:11031726-11031803	0.998958	0.998958	1.00542e-07	19	+	,i_IR	11031622-11031726	11031510-11031622	11031623-11031725
ENSG00000142453	CARM1	ENSG00000142453.7:t:11024553-11024730	0.964523	0.964523	0.000169843	19	+	,True_ES	11022970-11024553	11022860-11022970	NO_IR
ENSG00000142453	CARM1	ENSG00000142453.7:t:11018715-11018821	0.999523	0.999523	-2.72371e-12	19	+	,True_ES	11015752-11018715	11015627-11015752	NO_IR
ENSG00000142453	CARM1	ENSG00000142453.7:t:11019779-11019883	0.994704	0.994704	0	19	+	,True_A5SS,True_ES	11018821-11019779	11018715-11018821	NO_IR
ENSG00000142453	CARM1	ENSG00000142453.7:s:11030509-11030642	0.997331	0.997331	1.41181e-06	19	+	,True_ES	11030642-11031112	11030509-11030642	NO_IR
ENSG00000142453	CARM1	ENSG00000142453.7:t:11031335-11031424	0.997113	0.997113	1.97472e-06	19	+	,True_ES	11031249-11031335	11031112-11031249	NO_IR
ENSG00000142453	CARM1	ENSG00000142453.7:t:11030509-11030642	0.993668	0.993668	4.7837e-06	19	+	,True_A3SS	11030356-11030553	11030509-11030642	NO_IR
ENSG00000142453	CARM1	ENSG00000142453.7:s:11032051-11032119	0.997809	0.997809	2.14624e-06	19	+	,i_IR	11032119-11032291	11032051-11032119	11032120-11032290
ENSG00000143061	IGSF3	ENSG00000143061.13:t:117158702-117159079	0.994031	0.994031	3.17368e-05	1	-	,True_ES	117159079-117208906	117158702-117159079	NO_IR
ENSG00000185414	MRPL30	ENSG00000185414.15:t:99812821-99814089	0.994952	0.994952	8.70667e-06	2	+	,True_A5SS,True_A3SS,i_IR	99812820-99812821	99812821-99814089	99812486-99812820
ENSG00000185414	MRPL30	ENSG00000185414.15:s:99802639-99802717	0.956567	0.956567	0.000795111	2	+	,True_ES	99802717-99804640	99803382-99803481	NO_IR
ENSG00000185414	MRPL30	ENSG00000185414.15:s:99797542-99797712	0.99506	0.99506	1.83461e-05	2	+	,True_ES	99797712-99802640	99797542-99797712	NO_IR
ENSG00000185414	MRPL30	ENSG00000185414.15:s:99812036-99812485	0.993537	0.993537	2.28225e-05	2	+	,True_A5SS,True_A3SS,i_IR	99812485-99812486	99812821-99814089	99812486-99812820
ENSG00000185414	MRPL30	ENSG00000185414.15:t:99811214-99811552	0.996834	0.996834	3.63508e-06	2	+	,True_ES	99804720-99811214	99804640-99804720	NO_IR
ENSG00000114446	IFT57	ENSG00000114446.4:t:107937240-107937500	0.951318	0.951318	0.000350086	3	-	,True_ES	107937500-107938257	107938252-107938419	NO_IR
ENSG00000114446	IFT57	ENSG00000114446.4:s:107940865-107941417	0.961724	0.961724	0.000215609	3	-	,True_A5SS,True_ES	107938419-107940958	107937240-107937500	NO_IR
ENSG00000157216	SSBP3	ENSG00000157216.11:t:54691105-54692390	0.987282	0.987282	0.00017451	1	-	,i_IR	54692390-54692391	54692391-54692592	54692391-54692592
ENSG00000157216	SSBP3	ENSG00000157216.11:s:54722800-54722939	0.999779	0.999779	0	1	-	,True_ES	54717533-54722800	54721270-54721358	NO_IR
ENSG00000157216	SSBP3	ENSG00000157216.11:t:54870531-54870603	0.993378	0.993378	8.98497e-08	1	-	,True_ES	54870603-54871626	54871122-54871177	NO_IR
ENSG00000157216	SSBP3	ENSG00000157216.11:s:54717467-54717533	0.999717	0.999717	0	1	-	,True_ES	54717365-54717467	54691105-54692390	NO_IR
ENSG00000157216	SSBP3	ENSG00000157216.11:s:54867534-54867618	0.975227	0.975227	0.00015609	1	-	,True_ES	54747200-54867534	54747111-54747200	NO_IR
ENSG00000157216	SSBP3	ENSG00000157216.11:s:54723742-54723822	0.998878	0.998878	-1.32435e-07	1	-	,True_ES	54722859-54723742	54717467-54717533	NO_IR
ENSG00000157216	SSBP3	ENSG00000157216.11:t:54747111-54747200	0.989725	0.989725	-1.92724e-12	1	-	,True_ES	54747200-54867534	54747111-54747200	NO_IR
ENSG00000155008	APOOL	ENSG00000155008.9:t:84342596-84343069	0.959462	0.959462	0.000518776	X	+	,True_A5SS	84329397-84342596	84329280-84329406	NO_IR
ENSG00000155008	APOOL	ENSG00000155008.9:t:84310833-84310931	0.963959	0.963959	0.000308986	X	+	,True_A5SS	84309404-84310833	84309350-84309408	NO_IR
ENSG00000170629	DPY19L2P2	ENSG00000170629.10:t:102920280-102920341	0.988498	0.988498	0.00014061	7	-	,i_IR	102920341-102920342	102920342-102920584	102920342-102920584
ENSG00000170629	DPY19L2P2	ENSG00000170629.10:s:102850714-102850760	0.980595	0.980595	0.000118347	7	-	,True_ES	102825984-102850714	102839042-102839066	NO_IR
ENSG00000198887	SMC5	ENSG00000198887.7:t:72967107-72969804	0.99947	0.99947	0	9	+	,True_ES	72965387-72967107	72965292-72965387	NO_IR
ENSG00000198887	SMC5	ENSG00000198887.7:s:72901116-72901187	0.951135	0.951135	0.000149634	9	+	,True_ES	72901187-72912882	72901662-72901795	NO_IR
ENSG00000198887	SMC5	ENSG00000198887.7:s:72897338-72897499	0.966458	0.966458	8.99803e-06	9	+	,True_ES	72897499-72901116	72897338-72897499	NO_IR
ENSG00000198887	SMC5	ENSG00000198887.7:s:72962835-72962954	0.997799	0.997799	-5.82106e-10	9	+	,True_ES	72962954-72965030	72962835-72962954	NO_IR
ENSG00000198887	SMC5	ENSG00000198887.7:t:72912882-72913137	0.960854	0.960854	3.00652e-06	9	+	,True_ES	72901187-72912882	72901116-72901187	NO_IR
ENSG00000159658	EFCAB14	ENSG00000159658.6:s:47148894-47149097	0.996442	0.996442	1.22341e-07	1	-	,True_ES	47144308-47148972	47130928-47131036	NO_IR
ENSG00000159658	EFCAB14	ENSG00000159658.6:t:47181963-47182118	0.998776	0.998776	0	1	-	,True_A3SS,True_ES	47182115-47183575	47183425-47183435	NO_IR
ENSG00000159658	EFCAB14	ENSG00000159658.6:t:47149844-47150274	0.993374	0.993374	1.31043e-06	1	-	,True_ES	47150274-47152456	47149844-47150274	NO_IR
ENSG00000159658	EFCAB14	ENSG00000159658.6:s:47152456-47152601	0.998685	0.998685	-6.05238e-08	1	-	,True_ES	47150274-47152456	47150755-47150816	NO_IR
ENSG00000159658	EFCAB14	ENSG00000159658.6:s:47181963-47182118	0.97905	0.97905	9.1574e-05	1	-	,True_A5SS	47173723-47181967	47173578-47173723	NO_IR
ENSG00000100003	SEC14L2	ENSG00000100003.13:t:30803513-30803592	0.992205	0.992205	3.15351e-08	22	+	,i_IR	30803512-30803513	30803467-30803512	30803467-30803512
ENSG00000100003	SEC14L2	ENSG00000100003.13:s:30795632-30795707	0.99959	0.99959	0	22	+	,True_A3SS,True_ES	30795707-30802331	30802331-30802374	NO_IR
ENSG00000100003	SEC14L2	ENSG00000100003.13:s:30803513-30803592	0.99954	0.99954	0	22	+	,True_ES	30803592-30805176	30805011-30805125	NO_IR
ENSG00000100003	SEC14L2	ENSG00000100003.13:s:30806585-30806668	0.998665	0.998665	-7.94521e-08	22	+	,True_ES	30806668-30811748	30806585-30806668	NO_IR
ENSG00000100003	SEC14L2	ENSG00000100003.13:s:30802331-30802374	0.995825	0.995825	0	22	+	,True_ES	30802374-30803084	30802331-30802374	NO_IR
ENSG00000100003	SEC14L2	ENSG00000100003.13:s:30803084-30803143	0.996962	0.996962	0	22	+	,True_ES	30803143-30803404	30803084-30803143	NO_IR
ENSG00000100003	SEC14L2	ENSG00000100003.13:t:30803404-30803466	0.999185	0.999185	0	22	+	,True_ES	30803143-30803404	30803084-30803143	NO_IR
ENSG00000100003	SEC14L2	ENSG00000100003.13:t:30805176-30805271	0.998049	0.998049	0	22	+	,True_ES,i_IR	30803592-30805176	30803513-30803592	30805126-30805175
ENSG00000100003	SEC14L2	ENSG00000100003.13:t:30811937-30812076	0.998959	0.998959	-6.27973e-08	22	+	,True_ES,i_IR	30811854-30811937	30811748-30811854	30811855-30811936
ENSG00000214135	AC024560.3	ENSG00000214135.4:t:197346611-197346759	0.999707	0.999707	0	3	-	,True_ES	197346759-197348575	197348575-197348739	NO_IR
ENSG00000138101	DTNB	ENSG00000138101.14:s:25861883-25862197	0.995158	0.995158	1.62753e-05	2	-	,True_ES	25851253-25861883	25803590-25803695	NO_IR
ENSG00000138101	DTNB	ENSG00000138101.14:t:25678274-25678363	0.990989	0.990989	0.000101108	2	-	,True_ES	25678363-25705665	25678274-25678363	NO_IR
ENSG00000138101	DTNB	ENSG00000138101.14:s:25875463-25875530	0.994393	0.994393	2.54549e-05	2	-	,True_ES	25861963-25875463	25851040-25851253	NO_IR
ENSG00000138101	DTNB	ENSG00000138101.14:s:25818955-25819325	0.994987	0.994987	1.87788e-05	2	-	,True_ES	25803695-25818955	25817758-25818057	NO_IR
ENSG00000138101	DTNB	ENSG00000138101.14:t:25705665-25705742	0.989626	0.989626	8.48455e-05	2	-	,True_A5SS,True_ES	25705742-25754342	25705665-25705742	NO_IR
ENSG00000138101	DTNB	ENSG00000138101.14:t:25851040-25851253	0.9952	0.9952	1.66432e-05	2	-	,True_ES	25851253-25861883	25861883-25862197	NO_IR
ENSG00000138101	DTNB	ENSG00000138101.14:s:25851040-25851253	0.988139	0.988139	5.98753e-05	2	-	,True_ES	25830190-25851040	25803590-25803695	NO_IR
ENSG00000138101	DTNB	ENSG00000138101.14:t:25861883-25862197	0.992844	0.992844	3.7122e-05	2	-	,True_ES	25861963-25875463	25861883-25862197	NO_IR
ENSG00000138101	DTNB	ENSG00000138101.14:t:25818955-25819325	0.982548	0.982548	0.000367093	2	-	,True_ES	25819109-25830105	25821672-25821912	NO_IR
ENSG00000117122	MFAP2	ENSG00000117122.9:s:17303392-17303418	0.98299	0.98299	9.64451e-05	1	-	,i_IR	17303289-17303392	17303203-17303289	17303290-17303391
ENSG00000117122	MFAP2	ENSG00000117122.9:t:17303203-17303289	0.96938	0.96938	0.000224585	1	-	,i_IR	17303289-17303392	17303203-17303289	17303290-17303391
ENSG00000242220	TCP10L	ENSG00000242220.2:t:33948862-33949233	0.998291	0.998291	1.25457e-08	21	-	,True_ES	33949233-33951004	33948862-33949233	NO_IR
ENSG00000242220	TCP10L	ENSG00000242220.2:s:33951004-33951141	0.999447	0.999447	-1.0451e-10	21	-	,True_ES	33949233-33951004	33949736-33949986	NO_IR
ENSG00000184922	FMNL1	ENSG00000184922.9:s:43311439-43312054	0.986006	0.986006	0.000304931	17	+	,True_ES	43311567-43313503	43312199-43312216	NO_IR
ENSG00000184922	FMNL1	ENSG00000184922.9:t:43324234-43324687	0.986486	0.986486	0.000275281	17	+	,True_ES	43323697-43324234	43323577-43323842	NO_IR
ENSG00000184922	FMNL1	ENSG00000184922.9:t:43318442-43318597	0.995791	0.995791	2.10944e-05	17	+	,i_IR	43317992-43318496	43317843-43317992	43317993-43318441
ENSG00000184922	FMNL1	ENSG00000184922.9:t:43323577-43323842	0.993656	0.993656	6.72345e-05	17	+	,i_IR	43323340-43323577	43323245-43323340	43323341-43323576
ENSG00000184922	FMNL1	ENSG00000184922.9:s:43317843-43317992	0.99573	0.99573	2.14758e-05	17	+	,i_IR	43317992-43318496	43317843-43317992	43317993-43318441
ENSG00000184922	FMNL1	ENSG00000184922.9:s:43322620-43322783	0.96651	0.96651	0.000478014	17	+	,True_ES	43322783-43322999	43322620-43322783	NO_IR
ENSG00000184922	FMNL1	ENSG00000184922.9:t:43313503-43313961	0.985763	0.985763	0.000319833	17	+	,True_ES	43311567-43313503	43311439-43312054	NO_IR
ENSG00000184922	FMNL1	ENSG00000184922.9:s:43323245-43323340	0.993658	0.993658	6.64623e-05	17	+	,i_IR	43323340-43323577	43323245-43323340	43323341-43323576
ENSG00000168234	TTC39C	ENSG00000168234.8:s:21645976-21646104	0.992116	0.992116	1.59411e-08	18	+	,True_ES	21646104-21649121	21645976-21646104	NO_IR
ENSG00000168234	TTC39C	ENSG00000168234.8:t:21708850-21708947	0.999652	0.999652	0	18	+	,True_ES	21705514-21708850	21705391-21705626	NO_IR
ENSG00000168234	TTC39C	ENSG00000168234.8:t:21710277-21710381	0.99988	0.99988	0	18	+	,True_A3SS	21708947-21710277	21708850-21708947	NO_IR
ENSG00000168234	TTC39C	ENSG00000168234.8:s:21698089-21698196	0.999712	0.999712	0	18	+	,True_ES	21698196-21703798	21698089-21698196	NO_IR
ENSG00000168234	TTC39C	ENSG00000168234.8:t:21660549-21660903	0.996622	0.996622	0	18	+	,True_ES	21649235-21660549	21649121-21649235	NO_IR
ENSG00000163348	PYGO2	ENSG00000163348.3:t:154933453-154933502	0.992686	0.992686	4.04233e-05	1	-	,True_ES	154933502-154933950	154934364-154934512	NO_IR
ENSG00000124766	SOX4	ENSG00000124766.4:s:21593972-21594633	0.985418	0.985418	0.000243558	6	+	,i_IR	21594633-21594634	21594634-21594714	21594634-21594714
ENSG00000129422	MTUS1	ENSG00000129422.9:t:17532695-17532773	0.979078	0.979078	0.000113795	8	-	,True_A5SS,True_ES	17532761-17541837	17532695-17532773	NO_IR
ENSG00000129422	MTUS1	ENSG00000129422.9:t:17507355-17507471	0.998439	0.998439	-1.43138e-07	8	-	,True_ES	17507471-17510695	17507355-17507471	NO_IR
ENSG00000129422	MTUS1	ENSG00000129422.9:s:17541837-17542051	0.9756	0.9756	0.000156192	8	-	,True_ES	17532761-17541837	17513372-17513574	NO_IR
ENSG00000129422	MTUS1	ENSG00000129422.9:s:17532695-17532773	0.993222	0.993222	1.94307e-06	8	-	,True_ES	17513574-17532695	17532177-17532524	NO_IR
ENSG00000129422	MTUS1	ENSG00000129422.9:s:17570723-17570761	0.998164	0.998164	0	8	-	,True_ES	17542051-17570723	17566276-17566477	NO_IR
ENSG00000129422	MTUS1	ENSG00000129422.9:t:17580750-17581519	0.999851	0.999851	0	8	-	,True_ES	17581342-17601113	17580750-17581519	NO_IR
ENSG00000129422	MTUS1	ENSG00000129422.9:t:17541837-17542051	0.962058	0.962058	2.15633e-05	8	-	,True_A5SS,True_ES	17542051-17570723	17541837-17542051	NO_IR
ENSG00000140497	SCAMP2	ENSG00000140497.12:s:75146922-75146990	0.998971	0.998971	-1.33326e-07	15	-	,True_ES	75146460-75146922	75137814-75137934	NO_IR
ENSG00000140497	SCAMP2	ENSG00000140497.12:s:75146098-75146460	0.99898	0.99898	-3.74141e-08	15	-	,True_ES	75144527-75146362	75145709-75145837	NO_IR
ENSG00000140497	SCAMP2	ENSG00000140497.12:t:75146922-75146990	0.9689	0.9689	0.00018507	15	-	,True_ES	75146990-75165540	75146922-75146990	NO_IR
ENSG00000140497	SCAMP2	ENSG00000140497.12:t:75137814-75137934	0.990642	0.990642	1.08743e-05	15	-	,True_A3SS,True_ES	75137934-75140941	75139204-nan	NO_IR
ENSG00000140497	SCAMP2	ENSG00000140497.12:t:75144245-75144554	0.996679	0.996679	7.0336e-08	15	-	,True_ES,i_IR	75144527-75146362	75144245-75144554	75144555-75145708
ENSG00000140497	SCAMP2	ENSG00000140497.12:t:75146098-75146460	0.9927	0.9927	9.7495e-07	15	-	,True_ES	75146460-75146922	75146922-75146990	NO_IR
ENSG00000140497	SCAMP2	ENSG00000140497.12:s:75165540-75165706	0.987119	0.987119	3.79812e-05	15	-	,True_ES	75146990-75165540	75146098-75146460	NO_IR
ENSG00000140497	SCAMP2	ENSG00000140497.12:t:75136071-75137558	0.984956	0.984956	4.60251e-05	15	-	,i_IR	75137558-75137814	75136071-75137558	75137559-75137813
ENSG00000065000	AP3D1	ENSG00000065000.11:s:2129089-2129162	0.999777	0.999777	0	19	-	,True_ES	2127200-2129089	2123829-2123878	NO_IR
ENSG00000065000	AP3D1	ENSG00000065000.11:s:2132467-2132577	0.998502	0.998502	0	19	-	,True_A3SS	2130536-2132470	2130393-2130536	NO_IR
ENSG00000065000	AP3D1	ENSG00000065000.11:s:2111284-2111505	0.9997	0.9997	-2.26286e-12	19	-	,i_IR	2110895-2111284	2110706-2110895	2110896-2111283
ENSG00000065000	AP3D1	ENSG00000065000.11:t:2111678-2112822	0.999311	0.999311	-4.84131e-09	19	-	,True_ES	2111827-2112859	2112859-2112966	NO_IR
ENSG00000065000	AP3D1	ENSG00000065000.11:t:2129089-2129162	0.999937	0.999937	0	19	-	,True_A3SS,True_ES	2129162-2129317	2129317-2129456	NO_IR
ENSG00000065000	AP3D1	ENSG00000065000.11:t:2110706-2110895	0.999701	0.999701	-5.09481e-13	19	-	,i_IR	2110895-2111284	2110706-2110895	2110896-2111283
ENSG00000065000	AP3D1	ENSG00000065000.11:s:2137010-2137090	0.999918	0.999918	0	19	-	,True_A5SS,True_ES	2132577-2137010	2132467-2132577	NO_IR
ENSG00000065000	AP3D1	ENSG00000065000.11:s:2109085-2109206	0.994778	0.994778	-8.60809e-08	19	-	,True_A3SS	2108765-2109085	2109085-2109206	NO_IR
ENSG00000065000	AP3D1	ENSG00000065000.11:s:2130393-2130536	0.963401	0.963401	6.16788e-05	19	-	,True_A5SS,True_ES	2129456-2130407	2129089-2129162	NO_IR
ENSG00000065000	AP3D1	ENSG00000065000.11:s:2117221-2117366	0.998633	0.998633	7.14029e-08	19	-	,True_ES	2116745-2117221	2116766-2116795	NO_IR
ENSG00000065000	AP3D1	ENSG00000065000.11:t:2116604-2116745	0.999116	0.999116	-2.67027e-08	19	-	,i_IR	2116745-2117221	2116604-2116745	2116746-2116765
ENSG00000065000	AP3D1	ENSG00000065000.11:t:2132467-2132577	0.999817	0.999817	0	19	-	,True_ES	2132577-2137010	2132467-2132577	NO_IR
ENSG00000065000	AP3D1	ENSG00000065000.11:t:2123829-2123878	0.999564	0.999564	-7.77156e-16	19	-	,True_ES	2123878-2127151	2129089-2129162	NO_IR
ENSG00000065000	AP3D1	ENSG00000065000.11:s:2114124-2114301	0.997339	0.997339	1.25247e-06	19	-	,True_ES	2113412-2114124	2111678-2112822	NO_IR
ENSG00000065000	AP3D1	ENSG00000065000.11:t:2138618-2138713	0.998568	0.998568	-1.84457e-08	19	-	,True_ES	2138713-2151238	2151238-2151565	NO_IR
ENSG00000272636	DOC2B	ENSG00000272636.1:s:13921-13995	0.999537	0.999537	-1.50946e-11	17	-	,True_ES	11981-13921	13331-13529	NO_IR
ENSG00000272636	DOC2B	ENSG00000272636.1:t:11868-11981	0.981123	0.981123	6.93525e-05	17	-	,True_ES	11981-13921	13921-13995	NO_IR
ENSG00000272636	DOC2B	ENSG00000272636.1:s:11868-11981	0.99243	0.99243	9.79246e-08	17	-	,True_A5SS	11332-11872	11206-11332	NO_IR
ENSG00000161204	ABCF3	ENSG00000161204.7:t:183907043-183907065	0.999757	0.999757	-1.11022e-16	3	+	,i_IR	183906932-183907043	183906876-183906932	183906933-183907042
ENSG00000161204	ABCF3	ENSG00000161204.7:s:183906876-183906932	0.999763	0.999763	-3.33067e-16	3	+	,i_IR	183906932-183907043	183906876-183906932	183906933-183907042
ENSG00000161204	ABCF3	ENSG00000161204.7:t:183905452-183905549	0.998647	0.998647	-2.47298e-08	3	+	,i_IR	183905231-183905452	183905152-183905446	183905447-183905451
ENSG00000161204	ABCF3	ENSG00000161204.7:t:183908652-183908831	0.99946	0.99946	2.13224e-08	3	+	,i_IR	183907719-183908787	183907618-183907747	183907748-183908651
ENSG00000161204	ABCF3	ENSG00000161204.7:s:183907618-183907747	0.999476	0.999476	-1.50139e-08	3	+	,i_IR	183907719-183908787	183907618-183907747	183907748-183908651
ENSG00000161204	ABCF3	ENSG00000161204.7:s:183910389-183910477	0.998556	0.998556	1.77094e-07	3	+	,i_IR	183910477-183910593	183910389-183910477	183910478-183910592
ENSG00000161204	ABCF3	ENSG00000161204.7:t:183906549-183906629	0.997241	0.997241	1.55813e-06	3	+	,True_ES	183906195-183906549	183905929-183906195	NO_IR
ENSG00000161204	ABCF3	ENSG00000161204.7:t:183904584-183905071	0.989681	0.989681	3.32836e-06	3	+	,True_A5SS,i_IR	183904442-183904584	183904443-183904583	183904443-183904583
ENSG00000161204	ABCF3	ENSG00000161204.7:s:183905929-183906195	0.997343	0.997343	1.52827e-06	3	+	,True_ES	183906195-183906549	183906452-183906458	NO_IR
ENSG00000161204	ABCF3	ENSG00000161204.7:s:183905152-183905446	0.998665	0.998665	1.61971e-07	3	+	,i_IR	183905231-183905452	183905152-183905446	183905447-183905451
ENSG00000161204	ABCF3	ENSG00000161204.7:t:183910593-183910684	0.998609	0.998609	1.88873e-07	3	+	,i_IR	183910477-183910593	183910389-183910477	183910478-183910592
ENSG00000161204	ABCF3	ENSG00000161204.7:s:183910890-183911022	0.999104	0.999104	4.10252e-08	3	+	,i_IR	183911022-183911153	183910890-183911022	183911023-183911152
ENSG00000161204	ABCF3	ENSG00000161204.7:t:183911153-183911240	0.999116	0.999116	-4.77973e-08	3	+	,i_IR	183911022-183911153	183910890-183911022	183911023-183911152
ENSG00000049323	LTBP1	ENSG00000049323.11:t:33525518-33525640	0.998865	0.998865	-3.71366e-08	2	+	,True_ES	33518349-33525518	33518227-33518349	NO_IR
ENSG00000049323	LTBP1	ENSG00000049323.11:t:33518227-33518349	0.998091	0.998091	1.09855e-07	2	+	,True_ES	33505225-33518227	33505106-33505225	NO_IR
ENSG00000049323	LTBP1	ENSG00000049323.11:t:33359664-33360027	0.99416	0.99416	-1.47016e-08	2	+	,True_ES	33335818-33359860	33335649-33335818	NO_IR
ENSG00000049323	LTBP1	ENSG00000049323.11:t:33585664-33585846	0.993509	0.993509	7.445e-06	2	+	,True_A3SS	33572577-33585664	33572434-33572577	NO_IR
ENSG00000049323	LTBP1	ENSG00000049323.11:s:33505106-33505225	0.998216	0.998216	3.19562e-07	2	+	,True_ES	33505225-33518227	33505106-33505225	NO_IR
ENSG00000106443	PHF14	ENSG00000106443.10:s:11030330-11030474	0.958166	0.958166	0.00072695	7	+	,True_ES	11030474-11053374	11030330-11030474	NO_IR
ENSG00000106443	PHF14	ENSG00000106443.10:t:11062495-11062606	0.980462	0.980462	0.000165171	7	+	,True_ES	11053533-11062495	11053374-11053533	NO_IR
ENSG00000106443	PHF14	ENSG00000106443.10:s:11053374-11053533	0.995941	0.995941	8.80348e-06	7	+	,True_ES	11053533-11062495	11054534-11054846	NO_IR
ENSG00000185215	TNFAIP2	ENSG00000185215.4:t:103596339-103596461	0.991011	0.991011	6.38748e-05	14	+	,True_ES,i_IR	103596191-103596339	103596077-103596191	103596192-103596338
ENSG00000185215	TNFAIP2	ENSG00000185215.4:s:103596077-103596191	0.995865	0.995865	2.05836e-05	14	+	,i_IR	103596191-103596339	103596077-103596191	103596192-103596338
ENSG00000185215	TNFAIP2	ENSG00000185215.4:t:103600019-103600140	0.997222	0.997222	1.79164e-06	14	+	,True_ES	103599854-103600019	103599699-103599854	NO_IR
ENSG00000185215	TNFAIP2	ENSG00000185215.4:t:103599039-103599209	0.991888	0.991888	7.28175e-05	14	+	,True_A3SS	103598099-103599087	103599039-103599209	NO_IR
ENSG00000185215	TNFAIP2	ENSG00000185215.4:s:103599039-103599209	0.996022	0.996022	8.47573e-06	14	+	,True_ES	103599209-103599699	103599039-103599209	NO_IR
ENSG00000002834	LASP1	ENSG00000002834.13:s:37074858-37076235	0.997632	0.997632	2.26159e-07	17	+	,i_IR	37076235-37076236	37076236-37076559	37076236-37076559
ENSG00000002834	LASP1	ENSG00000002834.13:t:37054665-37055453	0.999702	0.999702	0	17	+	,True_ES	37046757-37054665	37046487-37046757	NO_IR
ENSG00000002834	LASP1	ENSG00000002834.13:t:37034339-37034433	0.999478	0.999478	-4.30662e-11	17	+	,True_ES	37026511-37034339	37026112-37026511	NO_IR
ENSG00000002834	LASP1	ENSG00000002834.13:s:37034339-37034433	0.999845	0.999845	0	17	+	,True_ES	37034433-37046673	37034339-37034433	NO_IR
ENSG00000002834	LASP1	ENSG00000002834.13:t:37076560-37078023	0.997613	0.997613	3.70916e-07	17	+	,i_IR	37076559-37076560	37076236-37076559	37076236-37076559
ENSG00000002834	LASP1	ENSG00000002834.13:s:37046487-37046757	0.999776	0.999776	0	17	+	,True_ES	37046757-37054665	37053155-37053324	NO_IR
ENSG00000125454	SLC25A19	ENSG00000125454.7:s:73282385-73282540	0.99352	0.99352	2.72698e-05	17	-	,True_A5SS,True_ES	73279674-73282385	73269073-73269369	NO_IR
ENSG00000125454	SLC25A19	ENSG00000125454.7:t:73269532-73269720	0.989891	0.989891	0.000132804	17	-	,True_ES	73269720-73273434	73273434-73273564	NO_IR
ENSG00000125454	SLC25A19	ENSG00000125454.7:t:73269073-73269369	0.982331	0.982331	0.000380347	17	-	,i_IR	73269369-73269370	73269370-73269531	73269370-73269531
ENSG00000125454	SLC25A19	ENSG00000125454.7:t:73282385-73282540	0.990644	0.990644	0.000108204	17	-	,True_ES	73282540-73282714	73282714-73283755	NO_IR
ENSG00000169184	MN1	ENSG00000169184.5:t:28146666-28147084	0.998712	0.998712	7.70942e-08	22	-	,True_ES	28147084-28192751	28146666-28147084	NO_IR
ENSG00000197616	MYH6	ENSG00000197616.7:t:23854125-23854250	0.985024	0.985024	3.47526e-05	14	-	,True_ES	23854250-23855137	23855137-23855340	NO_IR
ENSG00000197616	MYH6	ENSG00000197616.7:t:23859266-23859655	0.989942	0.989942	4.74048e-06	14	-	,True_ES	23859655-23861771	23861771-23861861	NO_IR
ENSG00000197616	MYH6	ENSG00000197616.7:t:23853651-23853926	0.996532	0.996532	3.37345e-08	14	-	,True_ES	23853926-23854125	23854125-23854250	NO_IR
ENSG00000155636	RBM45	ENSG00000155636.10:t:178990711-178990911	0.991301	0.991301	9.17528e-05	2	+	,True_ES	178989017-178990711	178988854-178989017	NO_IR
ENSG00000157954	WIPI2	ENSG00000157954.10:t:5256194-5256290	0.999589	0.999589	0	7	+	,True_A3SS,True_ES	5254335-5256194	5253817-5254335	NO_IR
ENSG00000157954	WIPI2	ENSG00000157954.10:t:5256721-5256818	0.999934	0.999934	0	7	+	,True_ES	5256290-5256721	5256194-5256290	NO_IR
ENSG00000157954	WIPI2	ENSG00000157954.10:t:5253817-5254335	0.950984	0.950984	0.000176105	7	+	,True_ES	5239289-5254166	5239207-5239289	NO_IR
ENSG00000157954	WIPI2	ENSG00000157954.10:s:5256721-5256818	0.99695	0.99695	0	7	+	,i_IR	5256818-5257553	5256721-5256818	5256819-5257552
ENSG00000157954	WIPI2	ENSG00000157954.10:s:5239207-5239289	0.999967	0.999967	0	7	+	,True_ES	5239289-5254166	5252741-5253033	NO_IR
ENSG00000157954	WIPI2	ENSG00000157954.10:s:5256194-5256290	0.995524	0.995524	0	7	+	,True_ES	5256290-5256721	5256380-5256494	NO_IR
ENSG00000157954	WIPI2	ENSG00000157954.10:s:5265454-5265561	0.999213	0.999213	-4.15028e-08	7	+	,i_IR	5265561-5266811	5265454-5265561	5265562-5265580
ENSG00000157954	WIPI2	ENSG00000157954.10:t:5257553-5258662	0.998157	0.998157	0	7	+	,i_IR	5256818-5257553	5256721-5256818	5256819-5257552
ENSG00000170017	ALCAM	ENSG00000170017.8:t:105238911-105239011	0.99428	0.99428	1.72187e-05	3	+	,True_ES	105086325-105238911	105085753-105086325	NO_IR
ENSG00000170017	ALCAM	ENSG00000170017.8:s:105253507-105253689	0.99795	0.99795	3.73367e-07	3	+	,True_ES	105253689-105258819	105253507-105253689	NO_IR
ENSG00000170017	ALCAM	ENSG00000170017.8:t:105250846-105250910	0.99771	0.99771	5.40982e-07	3	+	,True_ES	105243352-105250846	105243133-105244237	NO_IR
ENSG00000170017	ALCAM	ENSG00000170017.8:t:105263446-105264179	0.997459	0.997459	4.54799e-07	3	+	,True_A3SS,True_ES	105260609-105264067	105263446-105264179	NO_IR
ENSG00000176046	NUPR1	ENSG00000176046.7:t:28549327-28549530	0.969285	0.969285	7.8833e-05	16	-	,True_A3SS,True_ES	28549476-28550117	28549847-28549975	NO_IR
ENSG00000176046	NUPR1	ENSG00000176046.7:s:28550117-28550495	0.982599	0.982599	1.72536e-05	16	-	,True_A3SS,True_ES	28549476-28550117	28550117-28550495	NO_IR
ENSG00000004776	HSPB6	ENSG00000004776.7:t:36245469-36246584	0.995935	0.995935	-7.57502e-08	19	-	,i_IR	36246584-36246673	36245469-36246584	36246585-36246672
ENSG00000004776	HSPB6	ENSG00000004776.7:s:36246673-36246795	0.982646	0.982646	5.67169e-05	19	-	,i_IR	36246584-36246673	36245469-36246584	36246585-36246672
ENSG00000099783	HNRNPM	ENSG00000099783.7:t:8531119-8531272	0.999026	0.999026	-1.72085e-14	19	+	,True_ES	8530399-8531119	8530364-8530399	NO_IR
ENSG00000099783	HNRNPM	ENSG00000099783.7:s:8520289-8520458	0.963906	0.963906	2.29644e-05	19	+	,True_ES	8520458-8527413	8520289-8520458	NO_IR
ENSG00000099783	HNRNPM	ENSG00000099783.7:t:8553575-8553998	0.999284	0.999284	-1.84453e-10	19	+	,True_ES,i_IR	8551959-8553575	8551908-8552068	8552951-8553574
ENSG00000099783	HNRNPM	ENSG00000099783.7:s:8533658-8533718	0.999403	0.999403	0	19	+	,True_ES	8533718-8536210	8533658-8533718	NO_IR
ENSG00000099783	HNRNPM	ENSG00000099783.7:t:8520289-8520458	0.999945	0.999945	0	19	+	,True_ES	8509995-8520289	8509651-8509995	NO_IR
ENSG00000099783	HNRNPM	ENSG00000099783.7:t:8533658-8533718	0.999772	0.999772	0	19	+	,True_A3SS,True_ES	8532468-8533658	8532419-8532468	NO_IR
ENSG00000099783	HNRNPM	ENSG00000099783.7:t:8528477-8528736	0.999881	0.999881	0	19	+	,True_A5SS	8528388-8528477	8528477-8528736	NO_IR
ENSG00000099783	HNRNPM	ENSG00000099783.7:s:8551908-8552068	0.999419	0.999419	-2.19738e-10	19	+	,True_ES	8551959-8553575	8552186-8552950	NO_IR
ENSG00000099783	HNRNPM	ENSG00000099783.7:t:8547433-8548095	0.991146	0.991146	-2.39453e-08	19	+	,True_ES	8539128-8548042	8539051-8539128	NO_IR
ENSG00000099783	HNRNPM	ENSG00000099783.7:s:8528477-8528736	0.995811	0.995811	-6.39488e-14	19	+	,True_A5SS,True_ES	8528570-8530208	8529634-nan	NO_IR
ENSG00000158019	BRE	ENSG00000158019.16:s:28117400-28117935	0.980673	0.980673	0.000121795	2	+	,True_ES	28117551-28152699	28117400-28117935	NO_IR
ENSG00000158019	BRE	ENSG00000158019.16:t:28152699-28153228	0.997848	0.997848	4.29874e-07	2	+	,True_ES	28117551-28152699	28117400-28117935	NO_IR
ENSG00000158019	BRE	ENSG00000158019.16:t:28561317-28561768	0.956559	0.956559	0.000138516	2	+	,True_ES	28521358-28561317	28521205-28521358	NO_IR
ENSG00000158019	BRE	ENSG00000158019.16:s:28210860-28210954	0.985285	0.985285	6.28165e-05	2	+	,True_ES	28210954-28248093	28218468-nan	NO_IR
ENSG00000158019	BRE	ENSG00000158019.16:t:28210860-28210954	0.980101	0.980101	0.00013491	2	+	,True_ES	28152775-28210860	28152699-28153228	NO_IR
ENSG00000011258	MBTD1	ENSG00000011258.11:t:49284249-49284366	0.996072	0.996072	-1.62627e-10	17	-	,True_ES	49284366-49294695	49284249-49284366	NO_IR
ENSG00000011258	MBTD1	ENSG00000011258.11:s:49278953-49279057	0.999595	0.999595	-2.52531e-12	17	-	,True_ES	49272722-49278953	49270789-49270871	NO_IR
ENSG00000011258	MBTD1	ENSG00000011258.11:s:49268945-49269641	0.97092	0.97092	0.000290904	17	-	,True_A5SS	49258055-49269564	49254786-49258055	NO_IR
ENSG00000140326	CDAN1	ENSG00000140326.8:s:43017093-43017449	0.996579	0.996579	1.11137e-05	15	-	,i_IR	43016814-43017342	43015757-43016814	43016815-43017092
ENSG00000162552	WNT4	ENSG00000162552.10:s:22456109-22456344	0.987748	0.987748	2.37001e-05	1	-	,True_ES	22448069-22456109	22453531-22453974	NO_IR
ENSG00000168476	REEP4	ENSG00000168476.7:t:21995533-21996065	0.992851	0.992851	5.19092e-05	8	-	,True_ES	21996065-21996152	21996152-21996306	NO_IR
ENSG00000168476	REEP4	ENSG00000168476.7:s:21998120-21998210	0.998356	0.998356	1.52933e-07	8	-	,True_A5SS	21997761-21998138	21997685-21997761	NO_IR
ENSG00000168476	REEP4	ENSG00000168476.7:t:21996152-21996306	0.996953	0.996953	2.83719e-06	8	-	,True_ES	21996306-21996439	21996416-21996574	NO_IR
ENSG00000168476	REEP4	ENSG00000168476.7:s:21996416-21996574	0.996935	0.996935	2.9414e-06	8	-	,True_ES	21996306-21996439	21995533-21996065	NO_IR
ENSG00000168476	REEP4	ENSG00000168476.7:s:21997685-21997761	0.998211	0.998211	-5.44987e-10	8	-	,True_A3SS	21997596-21997685	21997315-21997596	NO_IR
ENSG00000166482	MFAP4	ENSG00000166482.7:t:19286755-19286925	0.999113	0.999113	-2.07359e-08	17	-	,i_IR	19286925-19286926	19286926-19287110	19286926-19287110
ENSG00000166482	MFAP4	ENSG00000166482.7:s:19290354-19290553	0.957754	0.957754	0.000110815	17	-	,True_A5SS	19290151-19290463	19290073-19290245	NO_IR
ENSG00000166482	MFAP4	ENSG00000166482.7:s:19288671-19288767	0.99999	0.99999	0	17	-	,i_IR	19288594-19288671	19288412-19288594	19288595-19288670
ENSG00000166482	MFAP4	ENSG00000166482.7:t:19288412-19288594	0.99999	0.99999	0	17	-	,i_IR	19288594-19288671	19288412-19288594	19288595-19288670
ENSG00000166482	MFAP4	ENSG00000166482.7:s:19287111-19287542	0.999237	0.999237	-6.04284e-10	17	-	,i_IR	19287110-19287111	19286926-19287110	19286926-19287110
ENSG00000185008	ROBO2	ENSG00000185008.13:s:77671378-77671583	0.965714	0.965714	0.000756608	3	+	,True_ES	77671583-77684021	77678273-77681807	NO_IR
ENSG00000185008	ROBO2	ENSG00000185008.13:t:77595489-77595613	0.988595	0.988595	0.000179159	3	+	,True_ES	77576565-77595489	77576554-77576565	NO_IR
ENSG00000204632	HLA-G	ENSG00000204632.7:t:29797195-29797470	0.997164	0.997164	2.09973e-06	6	+	,True_ES	29796595-29797195	29796320-29796595	NO_IR
ENSG00000106609	TMEM248	ENSG00000106609.12:s:66413531-66413681	0.99988	0.99988	0	7	+	,True_ES	66413681-66415939	66413531-66413681	NO_IR
ENSG00000106609	TMEM248	ENSG00000106609.12:s:66386212-66386448	0.963626	0.963626	0.000541443	7	+	,True_A3SS,True_ES	66386448-66406835	66406835-66407011	NO_IR
ENSG00000106609	TMEM248	ENSG00000106609.12:t:66418213-66418356	0.999957	0.999957	0	7	+	,True_ES	66416122-66418213	66415939-66416322	NO_IR
ENSG00000198093	ZNF649	ENSG00000198093.6:s:52403346-52403547	0.993565	0.993565	9.93714e-07	19	-	,True_ES,i_IR	52400231-52403346	52403051-52403165	52403166-52403345
ENSG00000198093	ZNF649	ENSG00000198093.6:t:52399977-52400472	0.970122	0.970122	0.000157591	19	-	,True_ES	52400231-52403346	52399977-52400472	NO_IR
ENSG00000198093	ZNF649	ENSG00000198093.6:t:52403346-52403547	0.987406	0.987406	0.000229761	19	-	,True_ES	52403547-52408167	52403346-52403547	NO_IR
ENSG00000198093	ZNF649	ENSG00000198093.6:s:52408167-52408293	0.987329	0.987329	0.000230009	19	-	,True_ES	52403547-52408167	52407386-52407498	NO_IR
ENSG00000186111	PIP5K1C	ENSG00000186111.4:t:3661869-3661999	0.986681	0.986681	7.28855e-07	19	-	,True_A5SS,True_ES	3661999-3664820	3663686-nan	NO_IR
ENSG00000186111	PIP5K1C	ENSG00000186111.4:t:3667320-3667351	0.975011	0.975011	0.000174619	19	-	,True_ES	3667351-3700295	3667320-3667351	NO_IR
ENSG00000186111	PIP5K1C	ENSG00000186111.4:t:3648623-3648706	0.987164	0.987164	3.57148e-05	19	-	,True_ES	3648706-3651824	3648623-3648706	NO_IR
ENSG00000186111	PIP5K1C	ENSG00000186111.4:s:3651824-3652029	0.998167	0.998167	-7.8324e-09	19	-	,True_ES	3648706-3651824	3649889-3650021	NO_IR
ENSG00000112782	CLIC5	ENSG00000112782.11:t:45922872-45922981	0.987047	0.987047	0.000244267	6	-	,True_ES	45922981-45983217	45983217-45983586	NO_IR
ENSG00000112782	CLIC5	ENSG00000112782.11:t:45881965-45882284	0.992257	0.992257	4.71108e-05	6	-	,True_A3SS,True_ES	45882146-45909284	45881965-45882284	NO_IR
ENSG00000112782	CLIC5	ENSG00000112782.11:t:45869498-45870992	0.996408	0.996408	5.2877e-06	6	-	,True_ES	45870992-45881965	45869498-45870992	NO_IR
ENSG00000112782	CLIC5	ENSG00000112782.11:s:45881965-45882284	0.974466	0.974466	0.000231318	6	-	,True_ES	45870992-45881965	45881515-45881549	NO_IR
ENSG00000112782	CLIC5	ENSG00000112782.11:s:45983217-45983586	0.987316	0.987316	0.000235979	6	-	,True_ES	45922981-45983217	45982020-45982451	NO_IR
ENSG00000165983	PTER	ENSG00000165983.10:s:16528351-16528791	0.952548	0.952548	0.000539714	10	+	,True_ES	16528616-16547019	16528351-16528791	NO_IR
ENSG00000165983	PTER	ENSG00000165983.10:t:16553045-16555736	0.965502	0.965502	0.000352335	10	+	,True_ES	16547159-16553045	16547019-16547159	NO_IR
ENSG00000037897	METTL1	ENSG00000037897.12:s:58163348-58163461	0.988129	0.988129	0.000192953	12	-	,True_A3SS	58163187-58163348	58163348-58163461	NO_IR
ENSG00000037897	METTL1	ENSG00000037897.12:t:58163348-58163461	0.968404	0.968404	0.000417913	12	-	,True_A3SS,True_ES	58163461-58163555	58163555-58163739	NO_IR
ENSG00000152240	HAUS1	ENSG00000152240.8:s:43703147-43703330	0.983259	0.983259	0.000166254	18	+	,True_ES	43703330-43704788	43703147-43703330	NO_IR
ENSG00000152240	HAUS1	ENSG00000152240.8:t:43704788-43704859	0.994177	0.994177	3.10131e-05	18	+	,True_ES	43703330-43704788	43703147-43703330	NO_IR
ENSG00000152240	HAUS1	ENSG00000152240.8:s:43702433-43702556	0.993833	0.993833	3.5336e-05	18	+	,True_ES	43702556-43703265	43702433-43702556	NO_IR
ENSG00000152240	HAUS1	ENSG00000152240.8:t:43705710-43705941	0.973536	0.973536	0.00045661	18	+	,True_ES	43704859-43705710	43704788-43704859	NO_IR
ENSG00000162378	ZYG11B	ENSG00000162378.8:s:53267764-53267811	0.999572	0.999572	-4.2398e-11	1	+	,True_ES	53267811-53279208	53271143-53271196	NO_IR
ENSG00000162378	ZYG11B	ENSG00000162378.8:s:53262406-53262456	0.99975	0.99975	0	1	+	,True_ES	53262456-53267491	53262406-53262456	NO_IR
ENSG00000162378	ZYG11B	ENSG00000162378.8:t:53279208-53279405	0.989425	0.989425	9.09232e-07	1	+	,True_ES	53267811-53279208	53262406-53262456	NO_IR
ENSG00000124191	TOX2	ENSG00000124191.13:t:42679946-42680185	0.986516	0.986516	0.000268566	20	+	,True_ES	42635432-42679946	42635187-42635432	NO_IR
ENSG00000130699	TAF4	ENSG00000130699.12:s:60587871-60587990	0.983159	0.983159	0.000444626	20	-	,True_ES	60585221-60587871	60587538-60587655	NO_IR
ENSG00000130699	TAF4	ENSG00000130699.12:t:60585102-60585221	0.983233	0.983233	0.000440681	20	-	,True_ES	60585221-60587871	60585102-60585221	NO_IR
ENSG00000130699	TAF4	ENSG00000130699.12:t:60549854-60551391	0.99664	0.99664	4.19999e-06	20	-	,True_ES	60551391-60572606	60549854-60551391	NO_IR
ENSG00000130699	TAF4	ENSG00000130699.12:s:60579565-60582051	0.993914	0.993914	3.4018e-05	20	-	,True_A5SS	60578934-60581566	60579565-60582051	NO_IR
ENSG00000130699	TAF4	ENSG00000130699.12:s:60572606-60572725	0.996596	0.996596	4.22652e-06	20	-	,True_ES	60551391-60572606	60528525-60528884	NO_IR
ENSG00000176209	SMIM19	ENSG00000176209.7:s:42401571-42401749	0.997395	0.997395	0	8	+	,True_ES	42401749-42403799	42403518-42403678	NO_IR
ENSG00000176209	SMIM19	ENSG00000176209.7:t:42403799-42403923	0.99499	0.99499	0	8	+	,True_ES,i_IR	42401749-42403799	42401571-42401749	42403679-42403798
ENSG00000176209	SMIM19	ENSG00000176209.7:t:42407687-42409603	0.975521	0.975521	0.000152586	8	+	,True_A3SS	42403923-42407687	42403799-42403923	NO_IR
ENSG00000125378	BMP4	ENSG00000125378.11:s:54418141-54418598	0.978555	0.978555	0.000125728	14	-	,True_A3SS	54417606-54418571	54416454-54417606	NO_IR
ENSG00000125378	BMP4	ENSG00000125378.11:s:54423268-54423366	0.997024	0.997024	2.6906e-06	14	-	,True_ES	54420118-54423268	54422184-54422689	NO_IR
ENSG00000125378	BMP4	ENSG00000125378.11:s:54423477-54423529	0.997042	0.997042	7.22613e-06	14	-	,i_IR	54420118-54423477	54419994-54420173	54423367-54423476
ENSG00000088812	ATRN	ENSG00000088812.13:t:3527931-3528136	0.98469	0.98469	5.04477e-05	20	+	,True_ES	3526537-3527931	3526409-3526537	NO_IR
ENSG00000164038	SLC9B2	ENSG00000164038.10:s:103969748-103970177	0.969361	0.969361	0.000279005	4	-	,True_A3SS	103968383-103970050	103968208-103968383	NO_IR
ENSG00000164038	SLC9B2	ENSG00000164038.10:t:104004028-104004086	0.97027	0.97027	0.000102076	4	-	,True_ES	104004086-104006506	104006506-104006619	NO_IR
ENSG00000164038	SLC9B2	ENSG00000164038.10:s:103964453-103964602	0.998776	0.998776	7.66145e-08	4	-	,True_ES	103952965-103964453	103963202-103963548	NO_IR
ENSG00000164038	SLC9B2	ENSG00000164038.10:s:103971397-103971539	0.984432	0.984432	5.91384e-05	4	-	,True_ES	103970177-103971397	103969748-103970177	NO_IR
ENSG00000164038	SLC9B2	ENSG00000164038.10:t:103941025-103941546	0.987562	0.987562	0.000216763	4	-	,True_ES	103941546-103947525	103946647-103947748	NO_IR
ENSG00000065882	TBC1D1	ENSG00000065882.11:s:38029409-38029500	0.991065	0.991065	-1.18139e-12	4	+	,True_ES	38029500-38037209	38031985-38032077	NO_IR
ENSG00000065882	TBC1D1	ENSG00000065882.11:t:38037209-38037319	0.991614	0.991614	-2.38642e-12	4	+	,True_ES	38029500-38037209	38029409-38029500	NO_IR
ENSG00000065882	TBC1D1	ENSG00000065882.11:t:38119654-38119813	0.951917	0.951917	0.00018701	4	+	,True_ES	38117575-38119654	38117331-38117575	NO_IR
ENSG00000065882	TBC1D1	ENSG00000065882.11:t:38126583-38126752	0.999025	0.999025	0	4	+	,True_A3SS,True_ES	38119813-38126583	38119654-38119813	NO_IR
ENSG00000065882	TBC1D1	ENSG00000065882.11:t:38091553-38091738	0.977541	0.977541	0.000162914	4	+	,True_ES	38055959-38091553	38055820-38055959	NO_IR
ENSG00000065882	TBC1D1	ENSG00000065882.11:s:38104620-38104778	0.98208	0.98208	3.94402e-05	4	+	,True_ES	38104778-38117331	38104620-38104778	NO_IR
ENSG00000065882	TBC1D1	ENSG00000065882.11:s:38023207-38023339	0.96662	0.96662	6.23982e-05	4	+	,True_ES	38023339-38029409	38023207-38023339	NO_IR
ENSG00000065882	TBC1D1	ENSG00000065882.11:t:38022212-38022485	0.997916	0.997916	4.1356e-07	4	+	,True_A3SS,True_ES	38020064-38022212	38019975-38020064	NO_IR
ENSG00000065882	TBC1D1	ENSG00000065882.11:t:38051239-38051519	0.999598	0.999598	-3.91798e-13	4	+	,True_ES	38047524-38051239	38047438-38047524	NO_IR
ENSG00000065882	TBC1D1	ENSG00000065882.11:t:38134705-38134878	0.999286	0.999286	-5.88644e-10	4	+	,True_ES,i_IR	38126752-38134705	38126583-38126752	38134452-38134704
ENSG00000065882	TBC1D1	ENSG00000065882.11:s:38037209-38037319	0.999875	0.999875	0	4	+	,True_ES	38037319-38045983	38037209-38037319	NO_IR
ENSG00000065882	TBC1D1	ENSG00000065882.11:s:38119654-38119813	0.999711	0.999711	0	4	+	,True_ES,i_IR	38119813-38126583	38119814-38120017	38119814-38120017
ENSG00000065882	TBC1D1	ENSG00000065882.11:s:38055820-38055959	0.993029	0.993029	6.44612e-06	4	+	,True_ES	38055959-38091553	38062241-38062279	NO_IR
ENSG00000065882	TBC1D1	ENSG00000065882.11:s:38117331-38117575	0.999965	0.999965	0	4	+	,True_ES	38117575-38119654	38117331-38117575	NO_IR
ENSG00000065882	TBC1D1	ENSG00000065882.11:t:38054727-38054846	0.992914	0.992914	5.3104e-05	4	+	,True_ES	38053681-38054727	38053520-38053681	NO_IR
ENSG00000065882	TBC1D1	ENSG00000065882.11:t:38117331-38117575	0.999593	0.999593	0	4	+	,True_ES	38104778-38117331	nan-38115293	NO_IR
ENSG00000159199	ATP5G1	ENSG00000159199.9:t:46972518-46972711	0.99173	0.99173	7.01368e-07	17	+	,True_A3SS,True_ES	46971811-46972518	46971529-46971811	NO_IR
ENSG00000159199	ATP5G1	ENSG00000159199.9:s:46970675-46970818	0.991311	0.991311	2.7374e-06	17	+	,True_ES,i_IR	46970818-46971734	46970675-46970818	46970819-46971528
ENSG00000159199	ATP5G1	ENSG00000159199.9:t:46971529-46971811	0.998547	0.998547	2.22701e-08	17	+	,True_A3SS,True_ES,i_IR	46970818-46971734	46970675-46970818	46970819-46971528
ENSG00000159199	ATP5G1	ENSG00000159199.9:s:46970127-46970202	0.998466	0.998466	4.27659e-07	17	+	,i_IR	46970202-46970771	46970127-46970202	46970203-46970215
ENSG00000198589	LRBA	ENSG00000198589.6:s:151223777-151223944	0.999898	0.999898	0	4	-	,True_A5SS	151207186-151223777	151223777-151223944	NO_IR
ENSG00000198589	LRBA	ENSG00000198589.6:s:151388825-151388937	0.999958	0.999958	0	4	-	,True_A3SS	151358016-151388825	151357876-151358016	NO_IR
ENSG00000198589	LRBA	ENSG00000198589.6:s:151520159-151520283	0.962829	0.962829	0.000476639	4	-	,True_ES	151512011-151520159	151518235-151518267	NO_IR
ENSG00000198589	LRBA	ENSG00000198589.6:s:151203602-151203798	0.972096	0.972096	0.000141059	4	-	,True_ES	151199156-151203602	151185594-151186964	NO_IR
ENSG00000198589	LRBA	ENSG00000198589.6:t:151604703-151604869	0.997742	0.997742	6.95524e-07	4	-	,True_ES	151604869-151656410	151604703-151604869	NO_IR
ENSG00000198589	LRBA	ENSG00000198589.6:s:151765252-151765359	0.981217	0.981217	1.33706e-05	4	-	,True_A3SS,True_ES	151753128-151765252	151761692-151762205	NO_IR
ENSG00000198589	LRBA	ENSG00000198589.6:t:151511865-151512011	0.972546	0.972546	0.000345264	4	-	,True_ES	151512011-151520159	151511865-151512011	NO_IR
ENSG00000198589	LRBA	ENSG00000198589.6:t:151520159-151520283	0.99589	0.99589	8.92005e-06	4	-	,True_ES	151520283-151604703	151520159-151520283	NO_IR
ENSG00000121022	COPS5	ENSG00000121022.9:t:67955314-67955552	0.996788	0.996788	0	8	-	,True_ES,i_IR	67955552-67958047	67955553-67958044	67955553-67958044
ENSG00000121022	COPS5	ENSG00000121022.9:s:67958045-67958195	0.96638	0.96638	2.03583e-05	8	-	,i_IR	67955552-67958047	67955314-67955552	67955553-67958044
ENSG00000121022	COPS5	ENSG00000121022.9:s:67974341-67974571	0.953703	0.953703	0.000889288	8	-	,True_ES	67974259-67974341	67971446-67971680	NO_IR
ENSG00000121022	COPS5	ENSG00000121022.9:t:67958045-67958195	0.952747	0.952747	0.000135099	8	-	,True_A5SS,True_ES	67958195-67963465	67958045-67958195	NO_IR
ENSG00000121022	COPS5	ENSG00000121022.9:s:67963465-67963576	0.970822	0.970822	0.000110482	8	-	,True_ES	67958195-67963465	67958045-67958195	NO_IR
ENSG00000110721	CHKA	ENSG00000110721.7:s:67829420-67829501	0.996285	0.996285	0	11	-	,True_ES	67821514-67829420	67828960-67829297	NO_IR
ENSG00000110721	CHKA	ENSG00000110721.7:s:67837656-67837760	0.986289	0.986289	6.13238e-05	11	-	,True_ES	67836404-67837656	67833939-67833983	NO_IR
ENSG00000110721	CHKA	ENSG00000110721.7:t:67842184-67842297	0.994454	0.994454	2.62462e-05	11	-	,True_ES	67842297-67848871	67848871-67848924	NO_IR
ENSG00000110721	CHKA	ENSG00000110721.7:t:67833939-67833983	0.990935	0.990935	1.11572e-05	11	-	,True_ES	67833983-67836346	67836346-67836404	NO_IR
ENSG00000110721	CHKA	ENSG00000110721.7:s:67864486-67864597	0.981974	0.981974	0.000512848	11	-	,True_ES	67848924-67864486	67842184-67842297	NO_IR
ENSG00000187325	TAF9B	ENSG00000187325.4:s:77393459-77393595	0.983594	0.983594	0.000115212	X	-	,i_IR	77393380-77393459	77393246-77393380	77393381-77393458
ENSG00000187325	TAF9B	ENSG00000187325.4:t:77393246-77393380	0.957319	0.957319	0.000338823	X	-	,i_IR	77393380-77393459	77393246-77393380	77393381-77393458
ENSG00000176715	ACSF3	ENSG00000176715.11:s:89212346-89212457	0.996957	0.996957	2.74745e-06	16	+	,True_ES	89212457-89220498	89217436-89217756	NO_IR
ENSG00000176715	ACSF3	ENSG00000176715.11:s:89187209-89187321	0.997488	0.997488	1.11565e-06	16	+	,True_ES	89187321-89199544	89188782-89189240	NO_IR
ENSG00000006747	SCIN	ENSG00000006747.10:t:12644138-12644288	0.983311	0.983311	0.000110723	7	+	,True_ES	12620846-12644139	12620685-12620846	NO_IR
ENSG00000006747	SCIN	ENSG00000006747.10:t:12662426-12662518	0.984921	0.984921	6.79477e-05	7	+	,True_ES	12644288-12662426	12644138-12644288	NO_IR
ENSG00000006747	SCIN	ENSG00000006747.10:t:12617689-12617843	0.997539	0.997539	3.53807e-07	7	+	,True_ES	12610611-12617689	12610203-12610611	NO_IR
ENSG00000006747	SCIN	ENSG00000006747.10:s:12684209-12684330	0.959319	0.959319	0.000280065	7	+	,True_ES	12684330-12689092	12687943-nan	NO_IR
ENSG00000006747	SCIN	ENSG00000006747.10:s:12610203-12610611	0.993441	0.993441	5.40087e-06	7	+	,True_ES	12610611-12617689	12617167-12617384	NO_IR
ENSG00000138071	ACTR2	ENSG00000138071.9:s:65480862-65480998	0.998586	0.998586	0	2	+	,True_ES	65480998-65482679	65480862-65480998	NO_IR
ENSG00000138071	ACTR2	ENSG00000138071.9:t:65488381-65488526	0.997565	0.997565	0	2	+	,True_ES	65482828-65488381	65482679-65482828	NO_IR
ENSG00000138071	ACTR2	ENSG00000138071.9:t:65492177-65492501	0.999339	0.999339	0	2	+	,True_ES	65488526-65492177	65488381-65488526	NO_IR
ENSG00000138071	ACTR2	ENSG00000138071.9:t:65473639-65473873	0.965636	0.965636	3.13742e-06	2	+	,True_A3SS,True_ES	65467096-65473658	65469106-65469197	NO_IR
ENSG00000138071	ACTR2	ENSG00000138071.9:s:65466986-65467096	0.970952	0.970952	8.57446e-05	2	+	,True_A3SS,True_ES	65467096-65473658	exonsCoordinate-NULL	NO_IR
ENSG00000138071	ACTR2	ENSG00000138071.9:s:65482679-65482828	0.999738	0.999738	0	2	+	,True_ES	65482828-65488381	65482679-65482828	NO_IR
ENSG00000138071	ACTR2	ENSG00000138071.9:t:65480862-65480998	0.997848	0.997848	0	2	+	,True_A3SS	65478233-65480862	65478161-65478233	NO_IR
ENSG00000162825	NBPF8	ENSG00000162825.12:t:144196231-144196339	0.996657	0.996657	4.53598e-06	1	+	,True_ES	144195516-144196231	144195344-144195516	NO_IR
ENSG00000064961	HMG20B	ENSG00000064961.14:t:3576350-3576600	0.998277	0.998277	0	19	+	,True_ES	3576305-3576551	3576128-3576305	NO_IR
ENSG00000064961	HMG20B	ENSG00000064961.14:s:3572936-3572992	0.994723	0.994723	4.24284e-05	19	+	,i_IR	3572992-3573290	3572936-3572992	3572993-3573289
ENSG00000064961	HMG20B	ENSG00000064961.14:s:3573690-3573798	0.977577	0.977577	0.000139453	19	+	,True_A3SS,True_ES,i_IR	3573798-3574381	3574291-3574584	3573799-3573900
ENSG00000064961	HMG20B	ENSG00000064961.14:t:3576883-3577105	0.997423	0.997423	0	19	+	,True_A3SS	3576623-3576890	3576614-3576623	NO_IR
ENSG00000064961	HMG20B	ENSG00000064961.14:s:3577979-3578442	0.999633	0.999633	-3.90799e-14	19	+	,True_ES	3578111-3578507	3577979-3578442	NO_IR
ENSG00000064961	HMG20B	ENSG00000064961.14:t:3573290-3573345	0.989823	0.989823	0.000102915	19	+	,True_ES,i_IR	3572992-3573290	3572936-3572992	3572993-3573289
ENSG00000064961	HMG20B	ENSG00000064961.14:t:3575500-3575640	0.99948	0.99948	-6.6169e-11	19	+	,True_A3SS	3574584-3575538	3575500-3575640	NO_IR
ENSG00000161574	CCL15-CCL14	ENSG00000161574.11:t:34311374-34311488	0.998601	0.998601	0	17	-	,True_ES	34311488-34313607	34311374-34311488	NO_IR
ENSG00000161574	CCL15-CCL14	ENSG00000161574.11:s:34313607-34313740	0.994707	0.994707	-2.01361e-12	17	-	,True_ES	34311488-34313607	34311374-34311488	NO_IR
ENSG00000161574	CCL15-CCL14	ENSG00000161574.11:t:34310692-34310924	0.999302	0.999302	0	17	-	,True_ES	34310924-34311374	34311374-34311488	NO_IR
ENSG00000168806	LCMT2	ENSG00000168806.6:t:43619974-43621843	0.968571	0.968571	0.000588916	15	-	,i_IR	43621843-43621844	43621844-43622595	43621844-43622595
ENSG00000184640	2019-09-09	ENSG00000184640.13:s:75315597-75315885	0.998443	0.998443	-1.62034e-10	17	+	,True_ES,i_IR	75315885-75315886	75398141-75398171	75315886-75316394
ENSG00000184640	2019-09-09	ENSG00000184640.13:t:75483506-75483634	0.995579	0.995579	-8.96407e-08	17	+	,True_A3SS,True_ES	75478417-75483506	75478226-75480210	NO_IR
ENSG00000184640	2019-09-09	ENSG00000184640.13:s:75369272-75369634	0.999506	0.999506	-5.52247e-12	17	+	,True_ES	75369634-75398141	75369272-75369634	NO_IR
ENSG00000184640	2019-09-09	ENSG00000184640.13:s:75316395-75316430	0.990532	0.990532	-1.50559e-07	17	+	,True_ES	75316430-75398141	75318871-75319030	NO_IR
ENSG00000184640	2019-09-09	ENSG00000184640.13:s:75277492-75277636	0.997656	0.997656	2.80374e-07	17	+	,True_ES	75277636-75303223	75290856-75290985	NO_IR
ENSG00000184640	2019-09-09	ENSG00000184640.13:s:75489062-75489312	0.999553	0.999553	-3.04534e-13	17	+	,True_ES	75489158-75493397	75492296-75492449	NO_IR
ENSG00000263843	RP11-649A18.12	ENSG00000263843.1:t:73269493-73269976	0.992261	0.992261	4.81523e-05	17	+	,i_IR	73269492-73269493	73267714-73269492	73267714-73269492
ENSG00000169570	DTWD2	ENSG00000169570.5:t:118183785-118183913	0.961357	0.961357	0.000867634	5	-	,True_ES	118183913-118264232	118274891-118274985	NO_IR
ENSG00000076242	MLH1	ENSG00000076242.10:s:37081677-37081785	0.996802	0.996802	3.40125e-06	3	+	,True_ES	37081785-37083759	37081677-37081785	NO_IR
ENSG00000076242	MLH1	ENSG00000076242.10:t:37048482-37048554	0.99775	0.99775	4.97949e-07	3	+	,True_ES	37045965-37048482	37045892-37045965	NO_IR
ENSG00000076242	MLH1	ENSG00000076242.10:s:37070275-37070423	0.99591	0.99591	9.52236e-06	3	+	,True_ES	37070423-37081677	37070275-37070423	NO_IR
ENSG00000076242	MLH1	ENSG00000076242.10:s:37058997-37059090	0.999937	0.999937	0	3	+	,True_ES	37059090-37061801	37058997-37059090	NO_IR
ENSG00000076242	MLH1	ENSG00000076242.10:t:37042446-37042545	0.99936	0.99936	-5.68926e-11	3	+	,True_ES	37038200-37042446	37038110-37038200	NO_IR
ENSG00000076242	MLH1	ENSG00000076242.10:t:37070275-37070423	0.979065	0.979065	0.000147626	3	+	,True_ES	37067498-37070275	37067467-37067498	NO_IR
ENSG00000076242	MLH1	ENSG00000076242.10:s:37038110-37038200	0.970675	0.970675	0.000126627	3	+	,True_ES	37038200-37042446	37038647-37038791	NO_IR
ENSG00000076242	MLH1	ENSG00000076242.10:s:37055923-37056035	0.981183	0.981183	9.01124e-06	3	+	,True_ES	37056035-37058997	37055923-37056035	NO_IR
ENSG00000076242	MLH1	ENSG00000076242.10:s:37090395-37090508	0.992628	0.992628	5.91271e-05	3	+	,True_ES	37090508-37091977	37090395-37090508	NO_IR
ENSG00000076242	MLH1	ENSG00000076242.10:t:37061801-37061954	0.986562	0.986562	5.92936e-08	3	+	,True_ES	37059090-37061801	37058997-37059090	NO_IR
ENSG00000076242	MLH1	ENSG00000076242.10:s:37045892-37045965	0.993635	0.993635	5.05582e-06	3	+	,True_ES	37045965-37048482	37047352-37047457	NO_IR
ENSG00000076242	MLH1	ENSG00000076242.10:t:37053311-37053353	0.962472	0.962472	0.00024985	3	+	,True_ES	37050396-37053311	37050305-37050396	NO_IR
ENSG00000076242	MLH1	ENSG00000076242.10:s:37089010-37089174	0.99739	0.99739	1.08492e-06	3	+	,True_ES	37089174-37090008	37089010-37089174	NO_IR
ENSG00000076242	MLH1	ENSG00000076242.10:s:37061801-37061954	0.997599	0.997599	-3.48044e-12	3	+	,True_ES	37061954-37067128	37061801-37061954	NO_IR
ENSG00000076242	MLH1	ENSG00000076242.10:s:37048482-37048554	0.970415	0.970415	0.000191762	3	+	,True_ES	37048554-37050305	37048482-37048554	NO_IR
ENSG00000076242	MLH1	ENSG00000076242.10:t:37067128-37067410	0.992552	0.992552	-1.07531e-08	3	+	,True_ES	37061954-37067128	37061801-37061954	NO_IR
ENSG00000076242	MLH1	ENSG00000076242.10:t:37091977-37092409	0.989111	0.989111	0.000105102	3	+	,True_ES	37090508-37091977	37090395-37090508	NO_IR
ENSG00000196369	SRGAP2B	ENSG00000196369.6:t:144013901-144014093	0.99316	0.99316	-9.71612e-12	1	+	,True_ES	143916308-144013901	nan-144009973	NO_IR
ENSG00000249624	AP000295.9	ENSG00000249624.4:s:34648901-34649058	0.987981	0.987981	3.95046e-05	21	+	,True_ES	34649058-34652057	34651125-nan	NO_IR
ENSG00000249624	AP000295.9	ENSG00000249624.4:t:34648901-34649058	0.997641	0.997641	8.61726e-07	21	+	,True_ES	34640822-34648901	34640699-34640822	NO_IR
ENSG00000127980	PEX1	ENSG00000127980.11:t:92130821-92130987	0.998356	0.998356	0	7	-	,True_A3SS,True_ES,i_IR	92130987-92131204	92130988-92131081	92130988-92131081
ENSG00000127980	PEX1	ENSG00000127980.11:s:92131082-92131393	0.99843	0.99843	0	7	-	,True_A3SS,i_IR	92130987-92131204	92130821-92130987	92130988-92131081
ENSG00000127980	PEX1	ENSG00000127980.11:t:92135562-92135658	0.992855	0.992855	8.99619e-05	7	-	,i_IR	92135658-92136308	92135562-92135658	92135659-92136307
ENSG00000127980	PEX1	ENSG00000127980.11:t:92122267-92122443	0.995744	0.995744	2.41387e-05	7	-	,i_IR	92122443-92123607	92122267-92122443	92122444-92123606
ENSG00000127980	PEX1	ENSG00000127980.11:t:92132355-92132509	0.988235	0.988235	0.000196785	7	-	,True_ES	92132509-92134046	92134046-92134216	NO_IR
ENSG00000127980	PEX1	ENSG00000127980.11:s:92136308-92137137	0.992915	0.992915	8.99305e-05	7	-	,i_IR	92135658-92136308	92135562-92135658	92135659-92136307
ENSG00000127980	PEX1	ENSG00000127980.11:s:92135562-92135658	0.991511	0.991511	8.96096e-05	7	-	,True_ES	92134216-92135562	92132355-92132509	NO_IR
ENSG00000127980	PEX1	ENSG00000127980.11:s:92151416-92151559	0.999123	0.999123	0	7	-	,True_ES	92148392-92151416	92143162-92143281	NO_IR
ENSG00000127980	PEX1	ENSG00000127980.11:t:92143162-92143281	0.991701	0.991701	7.90157e-05	7	-	,True_ES	92143281-92146590	92146590-92147356	NO_IR
ENSG00000127980	PEX1	ENSG00000127980.11:s:92132355-92132509	0.999375	0.999375	-7.77304e-10	7	-	,True_ES	92131393-92132355	92130821-92130987	NO_IR
ENSG00000127980	PEX1	ENSG00000127980.11:s:92123607-92123710	0.995526	0.995526	2.621e-05	7	-	,i_IR	92122443-92123607	92122267-92122443	92122444-92123606
ENSG00000095794	CREM	ENSG00000095794.15:t:35468062-35468771	0.999872	0.999872	0	10	+	,True_ES	35467914-35468062	35467800-35467914	NO_IR
ENSG00000095794	CREM	ENSG00000095794.15:s:35477128-35477351	0.999471	0.999471	-5.23536e-10	10	+	,True_ES	35477316-35495823	35490379-35490414	NO_IR
ENSG00000102878	HSF4	ENSG00000102878.11:t:67200088-67200298	0.977505	0.977505	0.000301138	16	+	,True_A3SS,True_ES	67199973-67200223	67200088-67200298	NO_IR
ENSG00000102878	HSF4	ENSG00000102878.11:t:67201023-67201195	0.997098	0.997098	2.40921e-06	16	+	,True_A3SS	67200525-67201023	67200461-67200525	NO_IR
ENSG00000102878	HSF4	ENSG00000102878.11:t:67199622-67199718	0.998244	0.998244	1.75256e-07	16	+	,True_ES	67199533-67199622	67199425-67199533	NO_IR
ENSG00000102878	HSF4	ENSG00000102878.11:t:67201727-67201850	0.967153	0.967153	0.000601425	16	+	,True_ES,i_IR	67201502-67201727	67201407-67201502	67201708-67201726
ENSG00000102878	HSF4	ENSG00000102878.11:t:67202734-67202839	0.996186	0.996186	6.53273e-06	16	+	,True_ES	67201850-67202734	67201727-67201850	NO_IR
ENSG00000102878	HSF4	ENSG00000102878.11:s:67203182-67203251	0.970092	0.970092	0.00106899	16	+	,True_A3SS,True_ES,i_IR	67203251-67203534	67203182-67203251	67203252-67203533
ENSG00000102878	HSF4	ENSG00000102878.11:s:67202977-67203004	0.952289	0.952289	0.000533463	16	+	,True_ES	67203004-67203182	67202977-67203004	NO_IR
ENSG00000179593	ALOX15B	ENSG00000179593.11:t:7950882-7950982	0.999763	0.999763	0	17	+	,True_ES	7950697-7950882	7950576-7950697	NO_IR
ENSG00000179593	ALOX15B	ENSG00000179593.11:t:7946099-7946202	0.99579	0.99579	2.01515e-05	17	+	,i_IR	7945809-7946099	7945687-7945809	7945810-7946098
ENSG00000179593	ALOX15B	ENSG00000179593.11:s:7950225-7950394	0.999545	0.999545	-4.86278e-14	17	+	,True_A5SS,True_A3SS,True_ES	7950394-7950576	7950225-7950394	NO_IR
ENSG00000145882	PCYOX1L	ENSG00000145882.6:s:148742632-148743773	0.993989	0.993989	3.3125e-05	5	+	,True_ES	148743773-148745505	148742632-148743773	NO_IR
ENSG00000231721	MKLN1-AS1	ENSG00000231721.2:s:130792479-130793562	0.985632	0.985632	0.000223866	7	-	,True_ES	130737314-130792479	130737184-130737314	NO_IR
ENSG00000231721	MKLN1-AS1	ENSG00000231721.2:s:130737184-130737314	0.967131	0.967131	0.000294606	7	-	,True_ES	130668868-130737184	130734297-130734461	NO_IR
ENSG00000231721	MKLN1-AS1	ENSG00000231721.2:t:130630369-130630594	0.976631	0.976631	0.000238057	7	-	,True_ES	130630594-130668812	130630369-130630594	NO_IR
ENSG00000134775	FHOD3	ENSG00000134775.11:t:34156414-34156508	0.974718	0.974718	0.000156945	18	+	,True_ES	34092506-34156414	34092401-34092506	NO_IR
ENSG00000134775	FHOD3	ENSG00000134775.11:t:34297795-34297934	0.991669	0.991669	-1.69442e-08	18	+	,True_ES	34289354-34297795	34289058-34291432	NO_IR
ENSG00000134775	FHOD3	ENSG00000134775.11:s:34229279-34229368	0.998604	0.998604	-7.08409e-11	18	+	,True_ES	34229368-34232533	34229279-34229368	NO_IR
ENSG00000134775	FHOD3	ENSG00000134775.11:t:34261399-34261533	0.959392	0.959392	7.32481e-05	18	+	,True_ES	34238151-34261399	34238038-34238151	NO_IR
ENSG00000134775	FHOD3	ENSG00000134775.11:s:34272939-34273386	0.998062	0.998062	0	18	+	,True_ES	34273386-34289058	34272939-34273386	NO_IR
ENSG00000134775	FHOD3	ENSG00000134775.11:s:34238038-34238151	0.999811	0.999811	0	18	+	,True_A5SS,True_ES	34238151-34261399	34238038-34238151	NO_IR
ENSG00000134775	FHOD3	ENSG00000134775.11:s:34335082-34335274	0.983264	0.983264	9.34243e-05	18	+	,True_ES	34335274-34340571	34339081-34339104	NO_IR
ENSG00000134775	FHOD3	ENSG00000134775.11:t:34349228-34349389	0.983307	0.983307	8.97476e-05	18	+	,True_ES	34340745-34349228	34340571-34340745	NO_IR
ENSG00000134775	FHOD3	ENSG00000134775.11:t:34340571-34340745	0.997643	0.997643	7.11653e-07	18	+	,True_ES	34335274-34340571	34335082-34335274	NO_IR
ENSG00000134775	FHOD3	ENSG00000134775.11:t:34205474-34205712	0.999699	0.999699	0	18	+	,True_ES	34192058-34205474	34191894-34192058	NO_IR
ENSG00000228903	RASA4CP	ENSG00000228903.2:s:44070379-44070500	0.988238	0.988238	0.000202468	7	-	,True_A5SS,True_A3SS	44069230-44070380	44069166-44069230	NO_IR
ENSG00000151693	ASAP2	ENSG00000151693.5:s:9498885-9499018	0.975711	0.975711	0.000194365	2	+	,True_ES	9499018-9508554	9501722-nan	NO_IR
ENSG00000089220	PEBP1	ENSG00000089220.4:s:118573663-118574149	0.994489	0.994489	0	12	+	,True_ES	118574149-118575844	118573663-118574149	NO_IR
ENSG00000089220	PEBP1	ENSG00000089220.4:t:118577256-118577356	0.993401	0.993401	-7.4496e-14	12	+	,True_ES	118575953-118577256	118575844-118575953	NO_IR
ENSG00000107581	EIF3A	ENSG00000107581.8:s:120832402-120832565	0.991957	0.991957	0	10	-	,True_A3SS	120830597-120832402	120830398-120830597	NO_IR
ENSG00000107581	EIF3A	ENSG00000107581.8:s:120810033-120810186	0.994366	0.994366	5.2539e-09	10	-	,True_A3SS	120809497-120810033	120809313-120809497	NO_IR
ENSG00000107581	EIF3A	ENSG00000107581.8:s:120824911-120825082	0.990059	0.990059	-2.9613e-12	10	-	,True_ES	120820840-120824911	120820258-120820356	NO_IR
ENSG00000107581	EIF3A	ENSG00000107581.8:t:120820258-120820356	0.986285	0.986285	-3.42053e-10	10	-	,True_ES	120820356-120820736	120820736-120820840	NO_IR
ENSG00000107581	EIF3A	ENSG00000107581.8:t:120818724-120818909	0.998957	0.998957	0	10	-	,i_IR	120818909-120819114	120818724-120818909	120818910-120819113
ENSG00000107581	EIF3A	ENSG00000107581.8:s:120819114-120819402	0.981868	0.981868	1.4024e-05	10	-	,i_IR	120818909-120819114	120818724-120818909	120818910-120819113
ENSG00000107581	EIF3A	ENSG00000107581.8:t:120833259-120833449	0.998258	0.998258	1.9844e-08	10	-	,True_ES	120833449-120840140	120833259-120833449	NO_IR
ENSG00000107581	EIF3A	ENSG00000107581.8:t:120819114-120819402	0.998498	0.998498	0	10	-	,True_ES	120819230-120820258	120819114-120819402	NO_IR
ENSG00000114738	MAPKAPK3	ENSG00000114738.6:t:50685325-50686720	0.976549	0.976549	0.000175807	3	+	,True_ES	50684634-50685325	50684554-50684635	NO_IR
ENSG00000114738	MAPKAPK3	ENSG00000114738.6:s:50684171-50684256	0.994337	0.994337	2.82329e-06	3	+	,True_ES	50684256-50684554	50684171-50684256	NO_IR
ENSG00000006611	USH1C	ENSG00000006611.11:s:17542417-17542541	0.988396	0.988396	3.43575e-05	11	-	,True_ES	17539021-17542417	17523486-17523596	NO_IR
ENSG00000006611	USH1C	ENSG00000006611.11:s:17518305-17518460	0.994464	0.994464	2.76447e-05	11	-	,True_ES	17515923-17518305	17517116-17517224	NO_IR
ENSG00000006611	USH1C	ENSG00000006611.11:t:17515442-17515923	0.994303	0.994303	2.74829e-05	11	-	,True_ES	17515923-17518305	17515442-17515923	NO_IR
ENSG00000006611	USH1C	ENSG00000006611.11:t:17523486-17523596	0.978046	0.978046	0.000195158	11	-	,True_ES	17523527-17538948	17526194-17526244	NO_IR
ENSG00000006611	USH1C	ENSG00000006611.11:s:17538948-17539021	0.99617	0.99617	7.55814e-06	11	-	,True_ES	17523527-17538948	17537788-17537837	NO_IR
ENSG00000145632	PLK2	ENSG00000145632.10:t:57749809-57750052	0.995188	0.995188	1.01964e-05	5	-	,i_IR	57750052-57750053	57750053-57750532	57750053-57750532
ENSG00000145632	PLK2	ENSG00000145632.10:s:57754124-57754400	0.999033	0.999033	4.98361e-08	5	-	,i_IR	57753998-57754226	57753911-57753998	57753999-57754123
ENSG00000145632	PLK2	ENSG00000145632.10:s:57752319-57752416	0.999806	0.999806	0	5	-	,True_ES,i_IR	57751982-57752319	57749809-57750052	57752241-57752318
ENSG00000145632	PLK2	ENSG00000145632.10:t:57753911-57753998	0.998972	0.998972	-7.32985e-08	5	-	,i_IR	57753998-57754226	57753911-57753998	57753999-57754123
ENSG00000145632	PLK2	ENSG00000145632.10:s:57751362-57751606	0.998968	0.998968	0	5	-	,True_A5SS	57751241-57751366	57751112-57751241	NO_IR
ENSG00000145632	PLK2	ENSG00000145632.10:t:57751853-57752240	0.999901	0.999901	0	5	-	,i_IR	57751982-57752319	57751853-57752240	57752241-57752318
ENSG00000155827	RNF20	ENSG00000155827.7:t:104313966-104314101	0.989737	0.989737	1.14917e-05	9	+	,True_A5SS	104313067-104313966	104313966-104314101	NO_IR
ENSG00000155827	RNF20	ENSG00000155827.7:t:104302459-104302652	0.997401	0.997401	1.10514e-06	9	+	,True_A3SS	104297834-104302485	104302459-104302652	NO_IR
ENSG00000155827	RNF20	ENSG00000155827.7:t:104297680-104297834	0.99516	0.99516	1.0409e-05	9	+	,True_ES	104296196-104297680	104296133-104296196	NO_IR
ENSG00000155827	RNF20	ENSG00000155827.7:s:104296133-104296196	0.997404	0.997404	3.61885e-06	9	+	,i_IR	104296196-104297680	104296133-104296196	104296197-104296239
ENSG00000155827	RNF20	ENSG00000155827.7:t:104309102-104309248	0.994872	0.994872	0	9	+	,True_ES	104307167-104309102	104307049-104307167	NO_IR
ENSG00000155827	RNF20	ENSG00000155827.7:s:104303075-104303257	0.996721	0.996721	0	9	+	,True_ES	104303257-104307049	104303075-104303257	NO_IR
ENSG00000134755	DSC2	ENSG00000134755.10:s:28672064-28672263	0.962389	0.962389	0.000143078	18	-	,True_A3SS	28671110-28672064	28670991-28671110	NO_IR
ENSG00000142156	COL6A1	ENSG00000142156.10:s:47407023-47407089	0.999655	0.999655	-2.9774e-12	21	+	,i_IR	47407089-47407413	47407023-47407089	47407090-47407412
ENSG00000142156	COL6A1	ENSG00000142156.10:t:47421111-47421300	0.988466	0.988466	9.71489e-06	21	+	,True_ES	47420681-47421167	47420673-47420842	NO_IR
ENSG00000142156	COL6A1	ENSG00000142156.10:t:47407413-47407433	0.999674	0.999674	-3.17402e-12	21	+	,i_IR	47407089-47407413	47407023-47407089	47407090-47407412
ENSG00000142156	COL6A1	ENSG00000142156.10:t:47422403-47422624	0.999577	0.999577	0	21	+	,True_A3SS	47422315-47422441	47422132-47422315	NO_IR
ENSG00000114541	FRMD4B	ENSG00000114541.10:s:69360414-69360508	0.999504	0.999504	-9.99201e-15	3	-	,True_ES	69351586-69360414	69359589-69359668	NO_IR
ENSG00000114541	FRMD4B	ENSG00000114541.10:s:69244382-69244515	0.995304	0.995304	0	3	-	,True_A5SS	69244292-69244382	69244382-69244515	NO_IR
ENSG00000114541	FRMD4B	ENSG00000114541.10:t:69336796-69336987	0.996775	0.996775	-1.33227e-15	3	-	,True_ES	69336987-69351494	69336796-69336987	NO_IR
ENSG00000114541	FRMD4B	ENSG00000114541.10:t:69273758-69273841	0.985039	0.985039	1.14243e-05	3	-	,True_ES	69273841-69298377	69277531-69277542	NO_IR
ENSG00000114541	FRMD4B	ENSG00000114541.10:s:69299194-69299399	0.994928	0.994928	-3.8898e-09	3	-	,True_ES	69298399-69299194	69273758-69273841	NO_IR
ENSG00000114541	FRMD4B	ENSG00000114541.10:s:69239047-69239103	0.977811	0.977811	0.000122118	3	-	,True_A3SS	69237068-69239047	69236921-69237068	NO_IR
ENSG00000137575	SDCBP	ENSG00000137575.7:t:59483271-59483524	0.974481	0.974481	0.000155861	8	+	,True_A5SS,True_ES	59477643-59483446	59483271-59483524	NO_IR
ENSG00000137575	SDCBP	ENSG00000137575.7:t:59490552-59490943	0.999759	0.999759	0	8	+	,True_A3SS,True_ES	59488620-59490592	59490552-59490943	NO_IR
ENSG00000080822	CLDND1	ENSG00000080822.12:s:98235388-98235723	0.975476	0.975476	0.000357054	3	-	,i_IR	98235387-98235388	98234677-98235387	98234677-98235387
ENSG00000080822	CLDND1	ENSG00000080822.12:t:98237579-98237858	0.997777	0.997777	4.79725e-08	3	-	,True_A3SS,True_ES	98237839-98239977	98241693-98241910	NO_IR
ENSG00000080822	CLDND1	ENSG00000080822.12:t:98234317-98234676	0.994082	0.994082	2.23485e-06	3	-	,True_ES,i_IR	98234676-98234677	98235388-98235723	98234677-98235387
ENSG00000080822	CLDND1	ENSG00000080822.12:s:98241693-98241910	0.973189	0.973189	0.00015603	3	-	,True_A3SS,True_ES	98240286-98241693	98241693-98241910	NO_IR
ENSG00000130749	ZC3H4	ENSG00000130749.5:s:47575035-47575378	0.990564	0.990564	2.93573e-05	19	-	,True_ES	47572600-47575035	47567444-47571126	NO_IR
ENSG00000130749	ZC3H4	ENSG00000130749.5:t:47567444-47571126	0.987211	0.987211	7.64732e-05	19	-	,True_A3SS,True_ES	47571126-47572349	47575035-47575378	NO_IR
ENSG00000130749	ZC3H4	ENSG00000130749.5:t:47588575-47588671	0.998288	0.998288	3.41122e-08	19	-	,True_ES	47588671-47589641	47589641-47589795	NO_IR
ENSG00000130749	ZC3H4	ENSG00000130749.5:s:47588313-47588452	0.997796	0.997796	4.40146e-07	19	-	,True_A5SS,True_ES	47587712-47588313	47567444-47571126	NO_IR
ENSG00000130749	ZC3H4	ENSG00000130749.5:s:47593224-47593446	0.996018	0.996018	7.64993e-06	19	-	,True_ES	47589795-47593224	47588575-47588671	NO_IR
ENSG00000128185	DGCR6L	ENSG00000128185.5:s:20307402-20307603	0.980132	0.980132	7.85755e-05	22	-	,True_A3SS	20307322-20307402	20307162-20307322	NO_IR
ENSG00000065615	CYB5R4	ENSG00000065615.9:s:84618728-84618809	0.996423	0.996423	5.31893e-06	6	+	,True_ES	84618809-84624135	84619787-84620015	NO_IR
ENSG00000121058	COIL	ENSG00000121058.4:t:55027250-55028357	0.991956	0.991956	7.62828e-05	17	-	,True_ES	55028357-55038136	55027250-55028357	NO_IR
ENSG00000121058	COIL	ENSG00000121058.4:s:55038049-55038415	0.992031	0.992031	7.21984e-05	17	-	,True_A5SS,True_ES	55028357-55038136	55028783-55029075	NO_IR
ENSG00000121058	COIL	ENSG00000121058.4:t:55026748-55026795	0.99411	0.99411	0	17	-	,True_ES	55026795-55027042	55027042-55027128	NO_IR
ENSG00000121058	COIL	ENSG00000121058.4:s:55027250-55028357	0.990496	0.990496	1.26772e-08	17	-	,True_ES	55027128-55027250	55026748-55026795	NO_IR
ENSG00000121058	COIL	ENSG00000121058.4:s:55026748-55026795	0.981777	0.981777	2.49724e-05	17	-	,True_A3SS	55023872-55026748	55023803-55023872	NO_IR
ENSG00000227345	PARG	ENSG00000227345.4:t:51073367-51073427	0.98706	0.98706	0.000243758	10	-	,True_ES	51073427-51077522	51073367-51073427	NO_IR
ENSG00000115970	THADA	ENSG00000115970.14:t:43755018-43755127	0.97991	0.97991	0.000146789	2	-	,True_ES	43755127-43768298	43755018-43755127	NO_IR
ENSG00000115970	THADA	ENSG00000115970.14:s:43570140-43571376	0.995036	0.995036	1.87567e-05	2	-	,True_ES	43547679-43571261	43560294-43560402	NO_IR
ENSG00000115970	THADA	ENSG00000115970.14:t:43625110-43625278	0.97803	0.97803	0.000211955	2	-	,True_ES	43625278-43655239	43657352-43657441	NO_IR
ENSG00000115970	THADA	ENSG00000115970.14:s:43514047-43514200	0.979694	0.979694	9.48639e-05	2	-	,True_ES	43507035-43514047	43459852-43460021	NO_IR
ENSG00000115970	THADA	ENSG00000115970.14:t:43799953-43800131	0.996069	0.996069	7.8371e-06	2	-	,True_A3SS,True_ES	43800131-43801475	43801475-43802166	NO_IR
ENSG00000115970	THADA	ENSG00000115970.14:s:43787373-43787524	0.998865	0.998865	0	2	-	,True_ES	43783694-43787373	43779207-43779478	NO_IR
ENSG00000115970	THADA	ENSG00000115970.14:s:43625110-43625278	0.980384	0.980384	0.000235847	2	-	,True_ES	43571376-43625110	43599104-43599376	NO_IR
ENSG00000115970	THADA	ENSG00000115970.14:s:43657352-43657441	0.994657	0.994657	2.27466e-05	2	-	,True_ES	43655370-43657352	43625110-43625278	NO_IR
ENSG00000115970	THADA	ENSG00000115970.14:s:43725972-43726094	0.989398	0.989398	0.000118627	2	-	,True_ES	43712464-43725972	43655239-43655370	NO_IR
ENSG00000115970	THADA	ENSG00000115970.14:t:43783232-43783694	0.959009	0.959009	0.000393236	2	-	,True_ES	43783694-43787373	43787373-43787524	NO_IR
ENSG00000115970	THADA	ENSG00000115970.14:t:43655239-43655370	0.994744	0.994744	2.2561e-05	2	-	,True_ES	43655370-43657352	43657352-43657441	NO_IR
ENSG00000115970	THADA	ENSG00000115970.14:t:43570140-43571376	0.990092	0.990092	8.1593e-05	2	-	,True_ES	43571376-43625110	43570140-43571376	NO_IR
ENSG00000115970	THADA	ENSG00000115970.14:s:43768298-43768455	0.997095	0.997095	2.14569e-06	2	-	,True_ES	43755127-43768298	43765568-43765705	NO_IR
ENSG00000115970	THADA	ENSG00000115970.14:t:43657352-43657441	0.989964	0.989964	9.76418e-05	2	-	,True_ES	43657441-43712373	43657352-43657441	NO_IR
ENSG00000115970	THADA	ENSG00000115970.14:s:43804161-43804381	0.989743	0.989743	0.000137222	2	-	,True_ES	43802166-43804161	43799953-43800131	NO_IR
ENSG00000115970	THADA	ENSG00000115970.14:t:43779207-43779478	0.999032	0.999032	0	2	-	,True_ES	43779478-43783484	43783232-43783694	NO_IR
ENSG00000115970	THADA	ENSG00000115970.14:s:43712373-43712464	0.959978	0.959978	0.000634498	2	-	,True_ES	43657441-43712373	43657352-43657441	NO_IR
ENSG00000115970	THADA	ENSG00000115970.14:s:43779207-43779478	0.997968	0.997968	3.01435e-07	2	-	,True_A3SS	43779064-43779343	43778928-43779064	NO_IR
ENSG00000115970	THADA	ENSG00000115970.14:t:43459852-43460021	0.974065	0.974065	0.000160177	2	-	,True_ES	43460021-43506904	43504366-43504440	NO_IR
ENSG00000115970	THADA	ENSG00000115970.14:s:43655239-43655370	0.995693	0.995693	1.11459e-05	2	-	,True_ES	43625278-43655239	43393800-43393905	NO_IR
ENSG00000138190	EXOC6	ENSG00000138190.12:s:94757231-94757372	0.950488	0.950488	0.000272459	10	+	,True_ES	94757372-94773951	94759007-94759144	NO_IR
ENSG00000138190	EXOC6	ENSG00000138190.12:s:94653106-94653277	0.998162	0.998162	0	10	+	,True_ES	94653277-94654551	94653106-94653277	NO_IR
ENSG00000138190	EXOC6	ENSG00000138190.12:s:94675515-94675787	0.990993	0.990993	0.000104433	10	+	,True_ES	94675670-94679739	94675515-94675787	NO_IR
ENSG00000138190	EXOC6	ENSG00000138190.12:t:94700484-94700581	0.986814	0.986814	0.000258626	10	+	,True_ES	94695642-94700484	94695571-94695642	NO_IR
ENSG00000138190	EXOC6	ENSG00000138190.12:t:94688096-94688179	0.97081	0.97081	0.000298226	10	+	,True_ES	94679807-94688096	94679739-94679807	NO_IR
ENSG00000138190	EXOC6	ENSG00000138190.12:t:94654687-94654777	0.991639	0.991639	3.09862e-06	10	+	,True_ES	94654598-94654687	94654551-94654598	NO_IR
ENSG00000138190	EXOC6	ENSG00000138190.12:s:94688096-94688179	0.991636	0.991636	8.04057e-05	10	+	,True_ES	94688179-94693901	94688096-94688179	NO_IR
ENSG00000137203	TFAP2A	ENSG00000137203.6:t:10406369-10407077	0.998792	0.998792	-1.56511e-07	6	-	,True_ES	10407077-10410134	10409319-10410371	NO_IR
ENSG00000137203	TFAP2A	ENSG00000137203.6:s:10404741-10404827	0.996168	0.996168	9.56022e-08	6	-	,True_ES	10402843-10404741	10393419-10393794	NO_IR
ENSG00000137203	TFAP2A	ENSG00000137203.6:t:10396910-10398938	0.981112	0.981112	1.95961e-05	6	-	,True_A3SS,True_ES	10398938-10400681	10400681-10400822	NO_IR
ENSG00000137203	TFAP2A	ENSG00000137203.6:s:10402259-10402843	0.991089	0.991089	-1.21482e-11	6	-	,True_ES	10400822-10402725	10396910-10398938	NO_IR
ENSG00000137203	TFAP2A	ENSG00000137203.6:s:10415174-10415481	0.997315	0.997315	1.64569e-06	6	-	,True_ES	10410568-10415174	10406369-10407077	NO_IR
ENSG00000115750	TAF1B	ENSG00000115750.12:s:10008405-10008558	0.989368	0.989368	1.55062e-06	2	+	,True_ES	10008558-10015994	10008792-10008893	NO_IR
ENSG00000115750	TAF1B	ENSG00000115750.12:t:10022835-10022934	0.995663	0.995663	-1.47601e-11	2	+	,True_ES	10016147-10022835	10015994-10016147	NO_IR
ENSG00000115750	TAF1B	ENSG00000115750.12:s:10015994-10016147	0.999193	0.999193	0	2	+	,True_ES	10016147-10022835	10019994-nan	NO_IR
ENSG00000115750	TAF1B	ENSG00000115750.12:s:9991670-9991767	0.99679	0.99679	3.67274e-06	2	+	,True_ES	9991767-9994455	9992097-9992253	NO_IR
ENSG00000137075	RNF38	ENSG00000137075.13:t:36369716-36369929	0.997519	0.997519	0	9	-	,True_ES	36369929-36375931	36369716-36369929	NO_IR
ENSG00000137075	RNF38	ENSG00000137075.13:s:36344829-36344950	0.999686	0.999686	0	9	-	,True_ES	36342421-36344829	36336393-36339811	NO_IR
ENSG00000137075	RNF38	ENSG00000137075.13:s:36375931-36376124	0.999814	0.999814	0	9	-	,True_ES	36369929-36375931	36372493-36372590	NO_IR
ENSG00000137075	RNF38	ENSG00000137075.13:t:36336393-36339811	0.999468	0.999468	0	9	-	,True_ES	36339811-36342322	36342322-36342421	NO_IR
ENSG00000025434	NR1H3	ENSG00000025434.14:t:47289464-47289577	0.995958	0.995958	1.04824e-05	11	+	,True_ES	47283569-47289464	47283470-47283570	NO_IR
ENSG00000025434	NR1H3	ENSG00000025434.14:s:47281337-47281530	0.950864	0.950864	0.000351995	11	+	,True_ES	47281530-47281960	47281337-47281530	NO_IR
ENSG00000025434	NR1H3	ENSG00000025434.14:t:47289692-47289906	0.99531	0.99531	3.1859e-05	11	+	,i_IR	47289577-47289812	47289464-47289577	47289578-47289691
ENSG00000025434	NR1H3	ENSG00000025434.14:s:47289464-47289577	0.995315	0.995315	2.8971e-05	11	+	,i_IR	47289577-47289812	47289464-47289577	47289578-47289691
ENSG00000139163	ETNK1	ENSG00000139163.11:t:22837417-22837490	0.993776	0.993776	3.58888e-05	12	+	,True_ES	22826594-22837417	22826434-22826594	NO_IR
ENSG00000139163	ETNK1	ENSG00000139163.11:s:22778009-22778520	0.993298	0.993298	4.42281e-05	12	+	,True_ES	22778520-22796697	22778748-22779134	NO_IR
ENSG00000139163	ETNK1	ENSG00000139163.11:s:22826434-22826594	0.993818	0.993818	3.59842e-05	12	+	,True_ES	22826594-22837417	22835215-22835273	NO_IR
ENSG00000148344	PTGES	ENSG00000148344.10:s:132515166-132515326	0.976151	0.976151	0.000155942	9	-	,True_ES	132511016-132515166	132511800-132511921	NO_IR
ENSG00000104529	EEF1D	ENSG00000104529.13:s:144668202-144668486	0.997158	0.997158	0	8	-	,True_A3SS,True_ES	144663498-144668389	144663399-144666421	NO_IR
ENSG00000104529	EEF1D	ENSG00000104529.13:t:144663224-144663324	0.988258	0.988258	-2.55018e-13	8	-	,True_A5SS,True_A3SS,True_ES,i_IR	144663324-144663399	144668202-144668486	144663325-144663398
ENSG00000104529	EEF1D	ENSG00000104529.13:s:144663399-144666421	0.988803	0.988803	-9.51461e-13	8	-	,True_A5SS,True_A3SS,i_IR	144663324-144663399	144663325-144663398	144663325-144663398
ENSG00000104529	EEF1D	ENSG00000104529.13:t:144662180-144662343	0.999711	0.999711	0	8	-	,i_IR	144662343-144662344	144662344-144662355	144662344-144662355
ENSG00000104529	EEF1D	ENSG00000104529.13:s:144662180-144662343	0.995211	0.995211	0	8	-	,True_A3SS	144662000-144662182	144661867-144662000	NO_IR
ENSG00000104529	EEF1D	ENSG00000104529.13:s:144663224-144663324	0.975932	0.975932	0.000155489	8	-	,True_ES	144662897-144663224	144662783-144662807	NO_IR
ENSG00000143226	FCGR2A	ENSG00000143226.9:s:161476123-161476430	0.997859	0.997859	1.86319e-06	1	+	,i_IR	161476381-161479610	161476123-161476430	161476431-161476440
ENSG00000143226	FCGR2A	ENSG00000143226.9:t:161487765-161489358	0.996559	0.996559	2.1948e-06	1	+	,True_ES	161483722-161487765	161483685-161483722	NO_IR
ENSG00000143226	FCGR2A	ENSG00000143226.9:s:161480624-161480746	0.995354	0.995354	1.53925e-05	1	+	,True_ES	161480746-161483685	161480624-161480746	NO_IR
ENSG00000143226	FCGR2A	ENSG00000143226.9:t:161479610-161480140	0.984572	0.984572	9.35515e-05	1	+	,True_ES	161476381-161479610	161476123-161476430	NO_IR
ENSG00000143226	FCGR2A	ENSG00000143226.9:t:161475658-161475797	0.999152	0.999152	-5.12468e-08	1	+	,i_IR	161475342-161475777	161475220-161475342	161475343-161475657
ENSG00000143226	FCGR2A	ENSG00000143226.9:s:161475220-161475342	0.999174	0.999174	3.65746e-10	1	+	,i_IR	161475342-161475777	161475220-161475342	161475343-161475657
ENSG00000125386	FAM193A	ENSG00000125386.10:t:2733502-2734292	0.998848	0.998848	-9.25569e-08	4	+	,True_ES	2717831-2733502	2717750-2717831	NO_IR
ENSG00000125386	FAM193A	ENSG00000125386.10:s:2717750-2717831	0.992436	0.992436	1.25064e-06	4	+	,True_ES	2717831-2733502	2721707-2721799	NO_IR
ENSG00000125386	FAM193A	ENSG00000125386.10:t:2664565-2664718	0.992048	0.992048	7.19981e-05	4	+	,True_A3SS	2661781-2664565	2661539-2661781	NO_IR
ENSG00000125386	FAM193A	ENSG00000125386.10:s:2664565-2664718	0.970216	0.970216	0.000269548	4	+	,i_IR	2664718-2664836	2664565-2664718	2664719-2664835
ENSG00000125386	FAM193A	ENSG00000125386.10:t:2628137-2628304	0.997086	0.997086	2.27126e-06	4	+	,True_ES	2627122-2628137	2626988-2627122	NO_IR
ENSG00000125386	FAM193A	ENSG00000125386.10:s:2648412-2648559	0.989132	0.989132	4.925e-05	4	+	,True_ES	2648559-2659530	2656148-2656856	NO_IR
ENSG00000125386	FAM193A	ENSG00000125386.10:t:2664836-2665015	0.983917	0.983917	0.000106187	4	+	,i_IR	2664718-2664836	2664565-2664718	2664719-2664835
ENSG00000006468	ETV1	ENSG00000006468.9:s:13949257-13949325	0.998582	0.998582	-2.44325e-08	7	-	,True_ES	13946224-13949257	13947418-13947481	NO_IR
ENSG00000006468	ETV1	ENSG00000006468.9:t:13971127-13971374	0.988235	0.988235	0.000194345	7	-	,True_ES	13971374-13975333	13975333-13975521	NO_IR
ENSG00000006468	ETV1	ENSG00000006468.9:t:13930853-13935712	0.996844	0.996844	-1.9662e-13	7	-	,True_ES	13935712-13940363	13939998-13940464	NO_IR
ENSG00000006468	ETV1	ENSG00000006468.9:s:13945823-13946123	0.994277	0.994277	-7.31094e-08	7	-	,True_ES	13940464-13946055	13930853-13935712	NO_IR
ENSG00000006468	ETV1	ENSG00000006468.9:s:13978742-13978871	0.990403	0.990403	0.000123157	7	-	,True_ES	13975521-13978742	13971127-13971374	NO_IR
ENSG00000006468	ETV1	ENSG00000006468.9:t:14027711-14028138	0.993154	0.993154	5.01265e-05	7	-	,True_ES	14027798-14028633	14027711-14028138	NO_IR
ENSG00000006468	ETV1	ENSG00000006468.9:t:13946126-13946224	0.998652	0.998652	4.40475e-08	7	-	,True_ES	13946224-13949257	13946126-13946224	NO_IR
ENSG00000049089	COL9A2	ENSG00000049089.9:t:40780024-40780059	0.972013	0.972013	0.000277821	1	-	,True_ES	40780059-40781262	40780024-40780059	NO_IR
ENSG00000049089	COL9A2	ENSG00000049089.9:t:40770466-40770519	0.983262	0.983262	3.73016e-05	1	-	,True_ES	40770519-40771387	40770466-40770519	NO_IR
ENSG00000049089	COL9A2	ENSG00000049089.9:t:40768293-40768481	0.999326	0.999326	-5.16687e-09	1	-	,True_ES	40768481-40768803	40768803-40768857	NO_IR
ENSG00000049089	COL9A2	ENSG00000049089.9:s:40769202-40769348	0.999042	0.999042	-9.17866e-08	1	-	,True_ES	40768857-40769202	40768293-40768481	NO_IR
ENSG00000049089	COL9A2	ENSG00000049089.9:s:40777160-40777219	0.964354	0.964354	0.000100445	1	-	,True_A5SS	40776958-40777172	40776902-40776958	NO_IR
ENSG00000049089	COL9A2	ENSG00000049089.9:s:40777902-40778151	0.991269	0.991269	9.20409e-06	1	-	,i_IR	40777784-40778128	40777731-40777784	40777785-40777901
ENSG00000049089	COL9A2	ENSG00000049089.9:s:40781262-40781336	0.993555	0.993555	2.04157e-05	1	-	,True_A3SS,True_ES,i_IR	40780059-40781262	40780910-40781137	40781138-40781261
ENSG00000183354	KIAA2026	ENSG00000183354.7:t:5954016-5954095	0.992393	0.992393	-3.33067e-16	9	-	,True_ES	5954095-5968019	5954016-5954095	NO_IR
ENSG00000183354	KIAA2026	ENSG00000183354.7:t:5933751-5933881	0.992634	0.992634	6.78103e-07	9	-	,True_ES	5933881-5944871	5944871-5944960	NO_IR
ENSG00000183354	KIAA2026	ENSG00000183354.7:t:5944871-5944960	0.972146	0.972146	0.000142776	9	-	,True_ES	5944960-5954016	5954016-5954095	NO_IR
ENSG00000183354	KIAA2026	ENSG00000183354.7:t:5968177-5969436	0.988507	0.988507	5.77532e-05	9	-	,True_ES	5969436-5988345	5988345-5988545	NO_IR
ENSG00000183354	KIAA2026	ENSG00000183354.7:s:6007195-6007901	0.98789	0.98789	6.49633e-05	9	-	,True_ES	5988545-6007195	5968177-5969436	NO_IR
ENSG00000131386	GALNT15	ENSG00000131386.13:s:16216156-16217197	0.994492	0.994492	2.55151e-05	3	+	,True_ES	16217197-16237267	16224220-16224760	NO_IR
ENSG00000167799	NUDT8	ENSG00000167799.5:t:67396390-67396522	0.993591	0.993591	7.10611e-05	11	-	,i_IR	67396522-67397189	67396390-67396522	67396523-67397188
ENSG00000167799	NUDT8	ENSG00000167799.5:s:67397189-67397401	0.993781	0.993781	6.65951e-05	11	-	,i_IR	67396522-67397189	67396390-67396522	67396523-67397188
ENSG00000006625	GGCT	ENSG00000006625.13:s:30540152-30540297	0.997543	0.997543	2.99699e-07	7	-	,True_ES	30538554-30540152	30536237-30536851	NO_IR
ENSG00000006625	GGCT	ENSG00000006625.13:t:30540152-30540297	0.963432	0.963432	0.000854187	7	-	,True_ES	30540297-30544185	30544185-30544460	NO_IR
ENSG00000006625	GGCT	ENSG00000006625.13:s:30538419-30538554	0.995377	0.995377	7.45478e-07	7	-	,True_ES	30536851-30538419	30537089-30537512	NO_IR
ENSG00000006625	GGCT	ENSG00000006625.13:t:30536237-30536851	0.991631	0.991631	6.30237e-06	7	-	,True_ES	30536851-30538419	30538419-30538554	NO_IR
ENSG00000079215	SLC1A3	ENSG00000079215.9:s:36629552-36629690	0.999779	0.999779	0	5	+	,True_ES	36629689-36671131	36630045-36630146	NO_IR
ENSG00000079215	SLC1A3	ENSG00000079215.9:s:36608280-36609401	0.999882	0.999882	0	5	+	,True_ES	36608706-36629552	36612848-36613157	NO_IR
ENSG00000079215	SLC1A3	ENSG00000079215.9:t:36629552-36629690	0.999845	0.999845	0	5	+	,True_ES	36608706-36629552	36608280-36609401	NO_IR
ENSG00000079215	SLC1A3	ENSG00000079215.9:s:36671131-36671336	0.996841	0.996841	0	5	+	,True_ES	36671335-36674151	36671131-36671336	NO_IR
ENSG00000079215	SLC1A3	ENSG00000079215.9:t:36679452-36679962	0.990802	0.990802	-5.87308e-14	5	+	,True_A3SS,True_ES	36677286-36679729	36679452-36679962	NO_IR
ENSG00000079215	SLC1A3	ENSG00000079215.9:t:36671131-36671336	0.99998	0.99998	0	5	+	,True_ES	36629689-36671131	36629552-36629690	NO_IR
ENSG00000054983	GALC	ENSG00000054983.12:t:88454096-88454551	0.960735	0.960735	0.000651142	14	-	,True_ES	88454551-88454799	88454799-88454867	NO_IR
ENSG00000054983	GALC	ENSG00000054983.12:t:88399358-88400343	0.993768	0.993768	2.45626e-05	14	-	,i_IR	88400343-88400344	88400344-88400674	88400344-88400674
ENSG00000054983	GALC	ENSG00000054983.12:t:88442702-88443208	0.992773	0.992773	3.80558e-05	14	-	,True_ES	88442832-88448549	88442702-88443208	NO_IR
ENSG00000054983	GALC	ENSG00000054983.12:t:88407739-88407902	0.993866	0.993866	3.54335e-05	14	-	,True_ES	88407902-88411897	88411897-88412077	NO_IR
ENSG00000054983	GALC	ENSG00000054983.12:s:88406249-88406325	0.996715	0.996715	3.76114e-06	14	-	,True_ES	88401222-88406249	88399358-88400343	NO_IR
ENSG00000054983	GALC	ENSG00000054983.12:t:88452833-88452946	0.997249	0.997249	1.63274e-06	14	-	,True_ES	88452946-88454488	88452833-88452946	NO_IR
ENSG00000054983	GALC	ENSG00000054983.12:s:88429616-88429855	0.996803	0.996803	3.61694e-06	14	-	,True_ES	88417092-88429728	88425897-88426057	NO_IR
ENSG00000054983	GALC	ENSG00000054983.12:s:88414072-88414222	0.990889	0.990889	0.000105824	14	-	,True_ES	88412077-88414072	88407739-88407902	NO_IR
ENSG00000054983	GALC	ENSG00000054983.12:s:88454096-88454551	0.997211	0.997211	1.71516e-06	14	-	,True_ES	88452946-88454488	88453313-88453400	NO_IR
ENSG00000108599	AKAP10	ENSG00000108599.10:t:19871727-19871774	0.991813	0.991813	7.94651e-05	17	-	,True_ES	19871774-19880905	19880905-19881150	NO_IR
ENSG00000108599	AKAP10	ENSG00000108599.10:t:19823349-19823431	0.979088	0.979088	0.000189995	17	-	,True_ES	19823431-19827721	19827721-19827830	NO_IR
ENSG00000108599	AKAP10	ENSG00000108599.10:s:19839315-19839743	0.965076	0.965076	0.000774452	17	-	,True_ES	19835291-19839599	19827721-19827830	NO_IR
ENSG00000108599	AKAP10	ENSG00000108599.10:t:19827721-19827830	0.972762	0.972762	0.000434619	17	-	,True_A3SS,True_ES	19827830-19835118	19835118-19835291	NO_IR
ENSG00000108599	AKAP10	ENSG00000108599.10:s:19835118-19835291	0.957366	0.957366	0.000708351	17	-	,True_A3SS,True_ES	19827830-19835118	19823349-19823431	NO_IR
ENSG00000108599	AKAP10	ENSG00000108599.10:s:19866153-19866335	0.957147	0.957147	0.000445802	17	-	,True_A3SS	19861884-19866153	19861648-19861884	NO_IR
ENSG00000131381	ZFYVE20	ENSG00000131381.8:t:15111580-15116437	0.995574	0.995574	1.23212e-05	3	-	,True_ES	15116437-15117113	15111580-15116437	NO_IR
ENSG00000131381	ZFYVE20	ENSG00000131381.8:t:15122239-15122309	0.990769	0.990769	2.62426e-05	3	-	,True_ES	15122309-15123874	15122562-15122841	NO_IR
ENSG00000131381	ZFYVE20	ENSG00000131381.8:s:15126507-15126552	0.990842	0.990842	2.99592e-06	3	-	,True_A3SS	15126403-15126507	15126242-15126403	NO_IR
ENSG00000131381	ZFYVE20	ENSG00000131381.8:s:15117113-15117217	0.99566	0.99566	1.11494e-05	3	-	,True_ES	15116437-15117113	15116797-15116924	NO_IR
ENSG00000131381	ZFYVE20	ENSG00000131381.8:s:15126242-15126403	0.991954	0.991954	1.50888e-05	3	-	,True_ES	15124115-15126242	15122239-15122309	NO_IR
ENSG00000111877	MCM9	ENSG00000111877.13:s:119150191-119150416	0.999085	0.999085	-6.66134e-16	6	-	,True_ES	119149293-119150211	119147945-119148027	NO_IR
ENSG00000111877	MCM9	ENSG00000111877.13:t:119147945-119148027	0.957863	0.957863	0.00110383	6	-	,True_ES	119148027-119149090	119149090-119149293	NO_IR
ENSG00000111877	MCM9	ENSG00000111877.13:t:119231762-119232934	0.99597	0.99597	1.94572e-05	6	-	,i_IR	119232934-119234460	119231762-119232934	119232935-119234459
ENSG00000111877	MCM9	ENSG00000111877.13:s:119234460-119234585	0.996057	0.996057	1.85119e-05	6	-	,i_IR	119232934-119234460	119231762-119232934	119232935-119234459
ENSG00000111877	MCM9	ENSG00000111877.13:t:119150191-119150416	0.98025	0.98025	7.99268e-05	6	-	,True_ES	119150413-119177534	119177534-119177708	NO_IR
ENSG00000171793	CTPS1	ENSG00000171793.9:t:41467832-41467926	0.996741	0.996741	3.9762e-06	1	+	,True_ES	41466789-41467832	41466485-41466789	NO_IR
ENSG00000171793	CTPS1	ENSG00000171793.9:s:41445007-41445501	0.991847	0.991847	7.92809e-05	1	+	,True_ES	41445501-41448950	41445007-41445501	NO_IR
ENSG00000171793	CTPS1	ENSG00000171793.9:s:41471723-41471766	0.958493	0.958493	0.000327206	1	+	,True_ES	41471766-41473121	41471723-41471766	NO_IR
ENSG00000171793	CTPS1	ENSG00000171793.9:t:41474331-41474386	0.959852	0.959852	0.000310767	1	+	,True_ES	41473217-41474331	41473121-41473217	NO_IR
ENSG00000171793	CTPS1	ENSG00000171793.9:s:41474331-41474386	0.984775	0.984775	9.9684e-05	1	+	,i_IR	41474386-41474466	41474331-41474386	41474387-41474465
ENSG00000171793	CTPS1	ENSG00000171793.9:s:41468786-41468848	0.985742	0.985742	7.34594e-05	1	+	,True_ES	41468848-41471723	41469653-41469922	NO_IR
ENSG00000171793	CTPS1	ENSG00000171793.9:t:41456837-41456920	0.996203	0.996203	7.56617e-06	1	+	,True_ES	41454382-41456837	41454169-41454382	NO_IR
ENSG00000173334	TRIB1	ENSG00000173334.3:t:126445559-126446010	0.996121	0.996121	3.63926e-06	8	+	,True_ES	126443504-126445559	126442563-126443504	NO_IR
ENSG00000198218	QRICH1	ENSG00000198218.6:s:49131327-49131504	0.961127	0.961127	0.000595525	3	-	,True_A5SS,True_ES	49114471-49131345	49129830-49129889	NO_IR
ENSG00000198218	QRICH1	ENSG00000198218.6:s:49129830-49129889	0.980522	0.980522	0.000601828	3	-	,True_ES	49114471-49129830	49129717-49129726	NO_IR
ENSG00000166839	ANKDD1A	ENSG00000166839.12:s:65242062-65242193	0.982291	0.982291	0.000138603	15	+	,True_ES	65242193-65243169	65242062-65242193	NO_IR
ENSG00000046653	GPM6B	ENSG00000046653.10:t:13825769-13825888	0.997695	0.997695	7.08785e-07	X	-	,True_ES	13825888-13834963	13825769-13825888	NO_IR
ENSG00000046653	GPM6B	ENSG00000046653.10:t:13797937-13798108	0.999225	0.999225	0	X	-	,True_ES	13798108-13801484	13797937-13798108	NO_IR
ENSG00000046653	GPM6B	ENSG00000046653.10:t:13801484-13801640	0.99942	0.99942	0	X	-	,True_ES	13801640-13803741	13801484-13801640	NO_IR
ENSG00000115221	ITGB6	ENSG00000115221.6:s:160993945-160994362	0.984049	0.984049	0.000145826	2	-	,True_ES	160983112-160993945	160968591-160968710	NO_IR
ENSG00000115221	ITGB6	ENSG00000115221.6:s:160958196-160958345	0.988312	0.988312	0.000142172	2	-	,i_IR	160958195-160958196	160958157-160958195	160958157-160958195
ENSG00000213024	NUP62	ENSG00000213024.6:s:50430951-50431105	0.991181	0.991181	5.44828e-05	19	-	,True_A3SS,True_ES	50413141-50430951	50430951-50431105	NO_IR
ENSG00000213024	NUP62	ENSG00000213024.6:t:50410082-50412002	0.996135	0.996135	3.78211e-06	19	-	,i_IR	50412002-50412003	50412003-50412230	50412003-50412230
ENSG00000213024	NUP62	ENSG00000213024.6:s:50412231-50412535	0.997232	0.997232	5.30705e-07	19	-	,i_IR	50412230-50412231	50412003-50412230	50412003-50412230
ENSG00000160917	CPSF4	ENSG00000160917.10:s:99047741-99047994	0.996702	0.996702	3.88382e-06	7	+	,True_ES	99047994-99048325	99047741-99047994	NO_IR
ENSG00000160917	CPSF4	ENSG00000160917.10:t:99051310-99051646	0.987248	0.987248	0.000238293	7	+	,True_ES	99050063-99051589	99049991-99050887	NO_IR
ENSG00000160917	CPSF4	ENSG00000160917.10:t:99054009-99054994	0.993713	0.993713	4.11277e-05	7	+	,True_A3SS	99051759-99054055	99054009-99054994	NO_IR
ENSG00000160917	CPSF4	ENSG00000160917.10:s:99042408-99042462	0.980345	0.980345	0.000242631	7	+	,True_ES	99042462-99045744	99045396-99045663	NO_IR
ENSG00000160917	CPSF4	ENSG00000160917.10:t:99048087-99048702	0.996691	0.996691	3.81033e-06	7	+	,True_ES	99047994-99048325	99047741-99047994	NO_IR
ENSG00000160917	CPSF4	ENSG00000160917.10:t:99049991-99050887	0.996634	0.996634	4.17226e-06	7	+	,True_ES	99048418-99049991	99048087-99048702	NO_IR
ENSG00000160917	CPSF4	ENSG00000160917.10:t:99045744-99045896	0.993271	0.993271	4.64701e-05	7	+	,True_ES	99042462-99045744	99042408-99042462	NO_IR
ENSG00000160917	CPSF4	ENSG00000160917.10:s:99045744-99045896	0.962192	0.962192	0.000310088	7	+	,True_A3SS,True_ES	99045896-99047899	99047741-99047994	NO_IR
ENSG00000160917	CPSF4	ENSG00000160917.10:t:99042408-99042462	0.991072	0.991072	6.93908e-05	7	+	,True_ES	99036808-99042412	99036545-99036808	NO_IR
ENSG00000171533	MAP6	ENSG00000171533.7:s:75319154-75319367	0.98173	0.98173	6.65614e-06	11	-	,True_ES	75317049-75319154	75318260-75318307	NO_IR
ENSG00000171533	MAP6	ENSG00000171533.7:s:75379575-75380165	0.988876	0.988876	0.000121287	11	-	,i_IR	75379574-75379575	75379480-75379574	75379480-75379574
ENSG00000171533	MAP6	ENSG00000171533.7:t:75313905-75317049	0.981607	0.981607	7.79113e-05	11	-	,True_ES	75317049-75319154	75313905-75317049	NO_IR
ENSG00000177889	UBE2N	ENSG00000177889.5:t:93802147-93803855	0.999104	0.999104	0	12	-	,True_ES	93803855-93804510	93804510-93804650	NO_IR
ENSG00000177889	UBE2N	ENSG00000177889.5:s:93804829-93805075	0.996579	0.996579	0	12	-	,True_A5SS,True_A3SS,True_ES	93804650-93804829	93804510-93804650	NO_IR
ENSG00000177889	UBE2N	ENSG00000177889.5:t:93804829-93805075	0.988482	0.988482	-8.79104e-08	12	-	,True_ES	93805075-93835631	93804829-93805075	NO_IR
ENSG00000164663	USP49	ENSG00000164663.9:t:41767568-41767676	0.999298	0.999298	-3.76368e-09	6	-	,True_ES	41767676-41771544	41771544-41771748	NO_IR
ENSG00000168610	STAT3	ENSG00000168610.10:s:40468807-40468919	0.999729	0.999729	-8.43769e-15	17	-	,i_IR	40467818-40468807	40465342-40467818	40467819-40468806
ENSG00000168610	STAT3	ENSG00000168610.10:t:40475022-40475161	0.999948	0.999948	0	17	-	,i_IR	40475161-40475278	40475022-40475161	40475162-40475277
ENSG00000168610	STAT3	ENSG00000168610.10:t:40465342-40467818	0.995938	0.995938	5.24494e-08	17	-	,i_IR	40467818-40468807	40465342-40467818	40467819-40468806
ENSG00000168610	STAT3	ENSG00000168610.10:t:40498587-40498731	0.997765	0.997765	-8.94377e-08	17	-	,True_ES	40498731-40500407	40500407-40500557	NO_IR
ENSG00000168610	STAT3	ENSG00000168610.10:s:40475471-40475643	0.978349	0.978349	0.000117239	17	-	,True_A5SS	40475372-40475591	40475278-40475372	NO_IR
ENSG00000168610	STAT3	ENSG00000168610.10:s:40475278-40475372	0.999948	0.999948	0	17	-	,i_IR	40475161-40475278	40475022-40475161	40475162-40475277
ENSG00000068120	COASY	ENSG00000068120.10:s:40717480-40717586	0.999873	0.999873	0	17	+	,i_IR	40717586-40717677	40717480-40717586	40717587-40717623
ENSG00000068120	COASY	ENSG00000068120.10:s:40717245-40717329	0.967422	0.967422	5.47037e-05	17	+	,True_ES	40717329-40717489	40717245-40717329	NO_IR
ENSG00000068120	COASY	ENSG00000068120.10:t:40717624-40717823	0.983154	0.983154	1.36604e-05	17	+	,True_A3SS,True_ES,i_IR	40717586-40717677	40717480-40717586	40717587-40717623
ENSG00000068120	COASY	ENSG00000068120.10:t:40714314-40714505	0.961311	0.961311	0.000565456	17	+	,True_A3SS,i_IR	40714313-40714314	40714314-40714505	40714288-40714313
ENSG00000138162	TACC2	ENSG00000138162.13:t:124013506-124014060	0.999089	0.999089	-1.06382e-07	10	+	,True_A3SS,True_ES	124009179-124013506	124009059-124009179	NO_IR
ENSG00000138162	TACC2	ENSG00000138162.13:s:123954555-123954691	0.997813	0.997813	4.15172e-07	10	+	,True_ES	123954691-123969912	123969389-123969484	NO_IR
ENSG00000138162	TACC2	ENSG00000138162.13:t:123985881-123985996	0.958777	0.958777	9.32503e-05	10	+	,True_A3SS	123984302-123985881	123984241-123984302	NO_IR
ENSG00000138162	TACC2	ENSG00000138162.13:t:123969557-123970084	0.99783	0.99783	4.26497e-07	10	+	,True_ES	123954691-123969912	123954555-123954691	NO_IR
ENSG00000138162	TACC2	ENSG00000138162.13:t:123984241-123984302	0.985223	0.985223	1.94292e-05	10	+	,True_A5SS	123976343-123984241	123976142-123976436	NO_IR
ENSG00000138162	TACC2	ENSG00000138162.13:s:123781451-123783305	0.957348	0.957348	0.000572245	10	+	,True_ES	123781529-123809953	123792609-123792668	NO_IR
ENSG00000138162	TACC2	ENSG00000138162.13:s:124008565-124008671	0.999124	0.999124	-2.7238e-08	10	+	,True_A5SS,True_ES	124008671-124009059	124008565-124008671	NO_IR
ENSG00000168952	STXBP6	ENSG00000168952.11:s:25443871-25444056	0.998949	0.998949	0	14	-	,True_ES	25326363-25443871	25347858-25348019	NO_IR
ENSG00000243176	RP11-550I24.2	ENSG00000243176.1:s:156957379-156957753	0.998604	0.998604	-6.14175e-08	3	+	,True_ES	156957588-157001013	156957379-156957753	NO_IR
ENSG00000115839	RAB3GAP1	ENSG00000115839.13:s:135815581-135816636	0.996034	0.996034	7.83237e-06	2	+	,True_ES	135815656-135848568	135832934-135832981	NO_IR
ENSG00000115839	RAB3GAP1	ENSG00000115839.13:t:135927304-135928276	0.968283	0.968283	0.000207305	2	+	,i_IR	135927303-135927304	135926320-135927303	135926320-135927303
ENSG00000115839	RAB3GAP1	ENSG00000115839.13:s:135870721-135870840	0.963356	0.963356	0.000170005	2	+	,True_ES	135870840-135872786	135870721-135870840	NO_IR
ENSG00000115839	RAB3GAP1	ENSG00000115839.13:s:135926115-135926319	0.971855	0.971855	0.000191286	2	+	,i_IR	135926319-135926320	135926320-135927303	135926320-135927303
ENSG00000115839	RAB3GAP1	ENSG00000115839.13:t:135878389-135878488	0.961456	0.961456	0.000154144	2	+	,True_ES	135872951-135878389	135872786-135872951	NO_IR
ENSG00000115839	RAB3GAP1	ENSG00000115839.13:t:135920318-135920421	0.967253	0.967253	6.59412e-05	2	+	,True_A5SS	135920221-135920318	135920318-135920421	NO_IR
ENSG00000033050	ABCF2	ENSG00000033050.3:t:150918664-150918766	0.997263	0.997263	1.41961e-06	7	-	,True_ES	150918766-150919607	150918664-150918766	NO_IR
ENSG00000033050	ABCF2	ENSG00000033050.3:t:150923391-150923712	0.972416	0.972416	0.000276511	7	-	,True_A5SS,True_ES	150923586-150924249	150923391-150923712	NO_IR
ENSG00000059691	PET112	ENSG00000059691.7:t:152593761-152597040	0.998818	0.998818	2.04417e-08	4	-	,True_ES	152594048-152600965	152600965-152601043	NO_IR
ENSG00000059691	PET112	ENSG00000059691.7:t:152629140-152629253	0.998694	0.998694	-7.57837e-08	4	-	,True_ES	152629253-152637161	152638028-152638483	NO_IR
ENSG00000059691	PET112	ENSG00000059691.7:s:152609782-152609915	0.997766	0.997766	5.0356e-07	4	-	,True_ES	152601043-152609782	152593761-152597040	NO_IR
ENSG00000059691	PET112	ENSG00000059691.7:s:152679924-152680074	0.988759	0.988759	5.42288e-05	4	-	,True_ES	152640690-152679924	152643098-152645632	NO_IR
ENSG00000059691	PET112	ENSG00000059691.7:t:152609782-152609915	0.999656	0.999656	-5.55112e-16	4	-	,True_ES	152609915-152622481	152609782-152609915	NO_IR
ENSG00000059691	PET112	ENSG00000059691.7:s:152640577-152640690	0.995795	0.995795	5.53535e-06	4	-	,True_A3SS,True_ES	152638226-152640577	152629140-152629253	NO_IR
ENSG00000059691	PET112	ENSG00000059691.7:s:152638028-152638483	0.997298	0.997298	1.63153e-06	4	-	,True_ES	152637283-152638028	152629140-152629253	NO_IR
ENSG00000102580	DNAJC3	ENSG00000102580.10:t:96412294-96412475	0.999924	0.999924	0	13	+	,True_ES	96410050-96412294	96409879-96410050	NO_IR
ENSG00000102580	DNAJC3	ENSG00000102580.10:s:96377432-96377506	0.996224	0.996224	0	13	+	,True_A3SS,True_ES	96377506-96409898	96409879-96410050	NO_IR
ENSG00000102580	DNAJC3	ENSG00000102580.10:t:96438193-96438325	0.998467	0.998467	0	13	+	,True_ES	96416207-96438193	96416087-96416207	NO_IR
ENSG00000064666	CNN2	ENSG00000064666.10:t:1037549-1039068	0.968842	0.968842	0.000128839	19	+	,True_A3SS,True_ES,i_IR	1036561-1037624	1036415-1036687	1037000-1037548
ENSG00000064666	CNN2	ENSG00000064666.10:s:1036415-1036687	0.984715	0.984715	2.63612e-05	19	+	,True_ES	1036561-1037624	1036798-1036999	NO_IR
ENSG00000064666	CNN2	ENSG00000064666.10:t:1036415-1036687	0.956017	0.956017	0.000116436	19	+	,True_ES	1036245-1036415	1036066-1036245	NO_IR
ENSG00000064666	CNN2	ENSG00000064666.10:s:1026298-1026723	0.997307	0.997307	5.51737e-07	19	+	,True_ES	1026723-1031070	1026976-1027073	NO_IR
ENSG00000064666	CNN2	ENSG00000064666.10:s:1032558-1032920	0.960042	0.960042	5.0369e-05	19	+	,True_A5SS,True_A3SS,True_ES	1032695-1036129	1036415-1036687	NO_IR
ENSG00000101367	MAPRE1	ENSG00000101367.8:s:31421523-31421668	0.999757	0.999757	0	20	+	,True_A3SS,True_ES	31421668-31424440	31421523-31421668	NO_IR
ENSG00000101367	MAPRE1	ENSG00000101367.8:t:31413703-31413854	0.974003	0.974003	0.000137847	20	+	,True_A5SS,True_A3SS,True_ES	31407834-31413731	31407699-31408289	NO_IR
ENSG00000101367	MAPRE1	ENSG00000101367.8:t:31427541-31427662	0.999547	0.999547	0	20	+	,True_ES	31424647-31427541	31424440-31424647	NO_IR
ENSG00000100483	VCPKMT	ENSG00000100483.9:t:50579333-50579437	0.999343	0.999343	-4.91497e-09	14	-	,True_ES	50579437-50581003	50579333-50579437	NO_IR
ENSG00000132330	SCLY	ENSG00000132330.12:t:238999859-239000724	0.992349	0.992349	6.68501e-05	2	+	,True_ES	238991995-238999859	238991887-238991995	NO_IR
ENSG00000132330	SCLY	ENSG00000132330.12:s:238990686-238990862	0.992315	0.992315	3.93986e-05	2	+	,True_A3SS,True_ES	238990850-238991889	238991887-238991995	NO_IR
ENSG00000132330	SCLY	ENSG00000132330.12:s:238976706-238976872	0.993469	0.993469	4.20141e-05	2	+	,True_ES	238976806-238977938	238976706-238976872	NO_IR
ENSG00000132330	SCLY	ENSG00000132330.12:s:239003061-239003490	0.991859	0.991859	8.1263e-05	2	+	,True_ES	239003163-239005442	239004136-239004827	NO_IR
ENSG00000115474	KCNJ13	ENSG00000115474.6:s:233641155-233641278	0.982565	0.982565	0.000124128	2	-	,True_A3SS	233636088-233641155	233635613-233636115	NO_IR
ENSG00000115474	KCNJ13	ENSG00000115474.6:t:233631174-233633158	0.996966	0.996966	1.45922e-06	2	-	,i_IR	233633158-233633159	233633159-233633190	233633159-233633190
ENSG00000123560	PLP1	ENSG00000123560.9:t:103040511-103040906	0.995206	0.995206	6.19013e-06	X	+	,True_A5SS,True_ES	103031927-103040511	103031778-103031927	NO_IR
ENSG00000123560	PLP1	ENSG00000123560.9:s:103031778-103031927	0.996021	0.996021	4.59032e-06	X	+	,True_ES	103031927-103040511	103035731-103035838	NO_IR
ENSG00000123560	PLP1	ENSG00000123560.9:t:103041394-103041655	0.996739	0.996739	1.04814e-06	X	+	,True_A5SS,True_ES	103040697-103041394	103040511-103040906	NO_IR
ENSG00000123560	PLP1	ENSG00000123560.9:s:103040511-103040906	0.997849	0.997849	3.45693e-07	X	+	,True_A5SS,True_ES	103040697-103041394	103040511-103040906	NO_IR
ENSG00000149564	ESAM	ENSG00000149564.7:t:124624526-124624659	0.994493	0.994493	2.53384e-05	11	-	,True_ES	124624659-124626103	124626103-124626258	NO_IR
ENSG00000149564	ESAM	ENSG00000149564.7:s:124626437-124627433	0.980196	0.980196	8.62683e-05	11	-	,i_IR	124626258-124626437	124626103-124626258	124626259-124626436
ENSG00000149564	ESAM	ENSG00000149564.7:t:124626103-124626258	0.984338	0.984338	2.29415e-05	11	-	,True_ES,i_IR	124626258-124626437	124626259-124626436	124626259-124626436
ENSG00000149564	ESAM	ENSG00000149564.7:s:124624110-124624236	0.995882	0.995882	9.79991e-06	11	-	,True_ES	124623857-124624110	124622026-124622582	NO_IR
ENSG00000111424	VDR	ENSG00000111424.6:s:48272599-48272898	0.992714	0.992714	5.80611e-05	12	-	,True_A5SS	48258960-48272751	48258830-48258960	NO_IR
ENSG00000152082	MZT2B	ENSG00000152082.9:s:130939501-130940025	0.971801	0.971801	7.95217e-05	2	+	,True_A3SS,True_ES	130940025-130940200	130939501-130940025	NO_IR
ENSG00000152082	MZT2B	ENSG00000152082.9:s:130940128-130940744	0.968836	0.968836	3.84051e-05	2	+	,True_ES	130940348-130948042	130945698-130946316	NO_IR
ENSG00000152082	MZT2B	ENSG00000152082.9:t:130948042-130948302	0.979167	0.979167	4.20693e-05	2	+	,True_ES	130940348-130948042	130940128-130940744	NO_IR
ENSG00000150787	PTS	ENSG00000150787.3:t:112099317-112100227	0.959318	0.959318	0.000499882	11	+	,True_ES	112097249-112099317	nan-112098004	NO_IR
ENSG00000150787	PTS	ENSG00000150787.3:s:112103886-112104121	0.981477	0.981477	0.000107879	11	+	,True_ES	112103956-112104155	112103886-112104121	NO_IR
ENSG00000150787	PTS	ENSG00000150787.3:t:112103886-112104121	0.994824	0.994824	2.06212e-05	11	+	,True_ES	112101405-112103886	112100989-112101405	NO_IR
ENSG00000011566	MAP4K3	ENSG00000011566.10:s:39664033-39664453	0.960254	0.960254	0.00100643	2	-	,True_ES	39605264-39664033	39583306-39583480	NO_IR
ENSG00000011566	MAP4K3	ENSG00000011566.10:s:39505548-39505627	0.994884	0.994884	0	2	-	,True_ES	39499683-39505548	39499052-39499541	NO_IR
ENSG00000011566	MAP4K3	ENSG00000011566.10:s:39570529-39570593	0.996809	0.996809	3.13792e-06	2	-	,True_ES	39564722-39570529	39553287-39553418	NO_IR
ENSG00000011566	MAP4K3	ENSG00000011566.10:t:39520371-39520409	0.996929	0.996929	2.9092e-06	2	-	,True_ES	39520409-39526884	39520371-39520409	NO_IR
ENSG00000011566	MAP4K3	ENSG00000011566.10:t:39583306-39583480	0.986428	0.986428	9.48765e-05	2	-	,True_ES	39583480-39605207	39605207-39605264	NO_IR
ENSG00000011566	MAP4K3	ENSG00000011566.10:t:39553287-39553418	0.997867	0.997867	3.40825e-07	2	-	,True_ES	39553418-39559058	39559058-39559130	NO_IR
ENSG00000011566	MAP4K3	ENSG00000011566.10:t:39499052-39499541	0.996825	0.996825	0	2	-	,True_ES	39499541-39499623	39499623-39499683	NO_IR
ENSG00000011566	MAP4K3	ENSG00000011566.10:s:39492344-39492447	0.996558	0.996558	1.67948e-07	2	-	,True_A3SS	39487918-39492344	39487747-39488258	NO_IR
ENSG00000011566	MAP4K3	ENSG00000011566.10:t:39605207-39605264	0.986072	0.986072	0.000283025	2	-	,True_ES	39605264-39664033	39605207-39605264	NO_IR
ENSG00000085365	SCAMP1	ENSG00000085365.13:t:77711344-77711442	0.989898	0.989898	4.83013e-06	5	+	,True_ES	77684738-77711344	77684661-77684738	NO_IR
ENSG00000085365	SCAMP1	ENSG00000085365.13:t:77745757-77745857	0.993013	0.993013	4.91362e-05	5	+	,True_ES	77717784-77745757	77717625-77717784	NO_IR
ENSG00000085365	SCAMP1	ENSG00000085365.13:s:77714599-77714727	0.998307	0.998307	1.67011e-07	5	+	,True_ES	77714727-77717625	77714599-77714727	NO_IR
ENSG00000085365	SCAMP1	ENSG00000085365.13:s:77656339-77656552	0.985436	0.985436	4.86488e-05	5	+	,True_ES	77656552-77684661	77666444-77666629	NO_IR
ENSG00000085365	SCAMP1	ENSG00000085365.13:t:77684661-77684738	0.991495	0.991495	6.41647e-06	5	+	,True_ES	77656552-77684661	77656339-77656552	NO_IR
ENSG00000115159	GPD2	ENSG00000115159.11:t:157435595-157435676	0.951073	0.951073	0.00035985	2	+	,True_ES,i_IR	157435513-157435598	157435401-157435513	157435514-157435594
ENSG00000115159	GPD2	ENSG00000115159.11:s:157332610-157332719	0.989491	0.989491	4.2284e-07	2	+	,True_A3SS,True_ES	157332719-157352556	157352556-157352727	NO_IR
ENSG00000115159	GPD2	ENSG00000115159.11:s:157352556-157352727	0.999635	0.999635	0	2	+	,True_ES	157352727-157367308	157358297-157358393	NO_IR
ENSG00000115159	GPD2	ENSG00000115159.11:t:157352556-157352727	0.997355	0.997355	4.88732e-08	2	+	,True_ES	157332719-157352556	157332610-157332719	NO_IR
ENSG00000115159	GPD2	ENSG00000115159.11:s:157413901-157414094	0.997895	0.997895	2.72355e-07	2	+	,True_A5SS,True_ES	157414094-157425337	157413901-157414094	NO_IR
ENSG00000115159	GPD2	ENSG00000115159.11:s:157435401-157435513	0.997902	0.997902	1.79884e-06	2	+	,i_IR	157435513-157435598	157435401-157435513	157435514-157435594
ENSG00000115159	GPD2	ENSG00000115159.11:t:157406120-157406284	0.998776	0.998776	-2.09554e-08	2	+	,True_ES	157370008-157406120	157369845-157370008	NO_IR
ENSG00000134107	BHLHE40	ENSG00000134107.4:t:5024521-5027008	0.986781	0.986781	0	3	+	,True_ES	5023200-5024521	5021798-5022349	NO_IR
ENSG00000134107	BHLHE40	ENSG00000134107.4:s:5021798-5022349	0.988936	0.988936	0	3	+	,True_A5SS,True_ES	5022093-5023077	5021798-5022349	NO_IR
ENSG00000163482	STK36	ENSG00000163482.7:t:219538348-219538488	0.955526	0.955526	0.000754302	2	+	,True_A5SS,True_A3SS	219537636-219538348	219537464-219537976	NO_IR
ENSG00000163482	STK36	ENSG00000163482.7:s:219553560-219553599	0.973767	0.973767	0.000447251	2	+	,True_ES	219553599-219554582	219553560-219553599	NO_IR
ENSG00000163482	STK36	ENSG00000163482.7:s:219549457-219549951	0.957679	0.957679	0.000452185	2	+	,True_ES	219549951-219553420	219553114-219553216	NO_IR
ENSG00000163482	STK36	ENSG00000163482.7:t:219553420-219553504	0.995244	0.995244	1.6172e-05	2	+	,True_ES	219549951-219553420	219549457-219549951	NO_IR
ENSG00000005884	ITGA3	ENSG00000005884.13:s:48157626-48157739	0.98463	0.98463	3.53243e-05	17	+	,True_ES	48157739-48158674	48158461-48158557	NO_IR
ENSG00000005884	ITGA3	ENSG00000005884.13:t:48148208-48148294	0.999876	0.999876	0	17	+	,True_ES	48145669-48148208	48145420-48145669	NO_IR
ENSG00000005884	ITGA3	ENSG00000005884.13:s:48152823-48152890	0.998857	0.998857	-8.38185e-08	17	+	,i_IR	48152890-48152963	48152823-48152890	48152891-48152962
ENSG00000005884	ITGA3	ENSG00000005884.13:s:48148208-48148294	0.983799	0.983799	3.17659e-07	17	+	,True_ES	48148294-48148675	48148208-48148294	NO_IR
ENSG00000005884	ITGA3	ENSG00000005884.13:t:48141892-48143396	0.99026	0.99026	2.97041e-06	17	+	,i_IR	48141568-48141892	48140902-48141568	48141569-48141891
ENSG00000005884	ITGA3	ENSG00000005884.13:t:48152963-48153099	0.998851	0.998851	-1.93574e-08	17	+	,i_IR	48152890-48152963	48152823-48152890	48152891-48152962
ENSG00000005884	ITGA3	ENSG00000005884.13:s:48140902-48141568	0.995479	0.995479	-3.71846e-09	17	+	,i_IR	48141568-48141892	48140902-48141568	48141569-48141891
ENSG00000005884	ITGA3	ENSG00000005884.13:t:48163693-48165233	0.957244	0.957244	0.000155424	17	+	,True_A5SS	48158772-48165108	48158674-48158888	NO_IR
ENSG00000005884	ITGA3	ENSG00000005884.13:s:48153948-48154097	0.999513	0.999513	-4.40957e-09	17	+	,i_IR	48154045-48154338	48153948-48154097	48154098-48154337
ENSG00000005884	ITGA3	ENSG00000005884.13:t:48149104-48149546	0.982808	0.982808	1.67182e-05	17	+	,True_A5SS,True_ES	48148882-48149350	48149104-48149546	NO_IR
ENSG00000005884	ITGA3	ENSG00000005884.13:t:48151280-48151368	0.965561	0.965561	3.7156e-05	17	+	,True_ES	48149546-48151280	48149104-48149546	NO_IR
ENSG00000005884	ITGA3	ENSG00000005884.13:t:48151812-48151898	0.989646	0.989646	6.21643e-06	17	+	,True_A5SS	48151644-48151812	48151508-48151656	NO_IR
ENSG00000005884	ITGA3	ENSG00000005884.13:s:48156188-48156380	0.998986	0.998986	-1.41515e-08	17	+	,True_ES	48156290-48156440	48156188-48156380	NO_IR
ENSG00000005884	ITGA3	ENSG00000005884.13:t:48158674-48158888	0.999048	0.999048	-5.90518e-08	17	+	,True_ES	48157739-48158674	48157626-48157739	NO_IR
ENSG00000005884	ITGA3	ENSG00000005884.13:s:48141892-48143396	0.998999	0.998999	-2.01992e-08	17	+	,True_ES	48141971-48145420	48141892-48143396	NO_IR
ENSG00000005884	ITGA3	ENSG00000005884.13:t:48166474-48167179	0.999176	0.999176	4.90946e-09	17	+	,True_ES	48165730-48166474	48165577-48165730	NO_IR
ENSG00000005884	ITGA3	ENSG00000005884.13:s:48163693-48165233	0.998552	0.998552	-7.5107e-09	17	+	,True_ES	48165233-48165589	48163693-48165233	NO_IR
ENSG00000005884	ITGA3	ENSG00000005884.13:t:48154338-48154485	0.999517	0.999517	-2.63002e-09	17	+	,i_IR	48154045-48154338	48153948-48154097	48154098-48154337
ENSG00000233654	AC093388.3	ENSG00000233654.1:t:191432799-191432828	0.998759	0.998759	-2.26397e-08	2	+	,True_ES	191399847-191432799	191399581-191399847	NO_IR
ENSG00000233654	AC093388.3	ENSG00000233654.1:s:191399581-191399847	0.998281	0.998281	-8.62368e-10	2	+	,True_ES	191399847-191432799	191402191-191402201	NO_IR
ENSG00000172775	FAM192A	ENSG00000172775.12:s:57188047-57188419	0.997506	0.997506	3.90353e-07	16	-	,i_IR	57188046-57188047	57187719-57188046	57187719-57188046
ENSG00000172775	FAM192A	ENSG00000172775.12:s:57219943-57220028	0.994914	0.994914	1.99401e-05	16	-	,True_ES	57207781-57219943	57212622-57212764	NO_IR
ENSG00000172775	FAM192A	ENSG00000172775.12:s:57219737-57219943	0.991203	0.991203	9.20623e-05	16	-	,True_ES	57207781-57219737	57212622-57212764	NO_IR
ENSG00000172775	FAM192A	ENSG00000172775.12:t:57201005-57201162	0.999626	0.999626	0	16	-	,True_A5SS,True_A3SS,True_ES	57201138-57206163	57207640-57207793	NO_IR
ENSG00000172775	FAM192A	ENSG00000172775.12:s:57207640-57207793	0.998683	0.998683	0	16	-	,True_ES	57206786-57207640	57201005-57201162	NO_IR
ENSG00000172775	FAM192A	ENSG00000172775.12:t:57186378-57187718	0.998179	0.998179	-8.42222e-08	16	-	,i_IR	57187718-57187719	57187719-57188046	57187719-57188046
ENSG00000153207	AHCTF1	ENSG00000153207.10:t:247027226-247027600	0.979599	0.979599	0.000265201	1	-	,True_ES	247027418-247030546	247027226-247027600	NO_IR
ENSG00000153207	AHCTF1	ENSG00000153207.10:s:247016393-247016601	0.98292	0.98292	0.000124824	1	-	,True_ES	247014744-247016393	247015207-247015340	NO_IR
ENSG00000153207	AHCTF1	ENSG00000153207.10:s:247030546-247030653	0.992958	0.992958	5.06759e-05	1	-	,True_ES	247027418-247030546	247028557-247028635	NO_IR
ENSG00000153207	AHCTF1	ENSG00000153207.10:s:247055081-247055221	0.961281	0.961281	0.00062103	1	-	,True_ES	247054362-247055081	247053268-247053361	NO_IR
ENSG00000153207	AHCTF1	ENSG00000153207.10:t:247053268-247053361	0.977077	0.977077	0.000230412	1	-	,True_ES	247053361-247054258	247054258-247054362	NO_IR
ENSG00000153207	AHCTF1	ENSG00000153207.10:s:247007097-247007230	0.996435	0.996435	0	1	-	,True_ES	247006078-247007097	247002400-247004300	NO_IR
ENSG00000153207	AHCTF1	ENSG00000153207.10:t:247013173-247014744	0.956257	0.956257	0.000352887	1	-	,True_ES	247014744-247016393	247013173-247014744	NO_IR
ENSG00000153207	AHCTF1	ENSG00000153207.10:t:247081552-247081679	0.985096	0.985096	0.000250128	1	-	,True_A5SS,True_ES	247081679-247094880	247081552-247081679	NO_IR
ENSG00000153207	AHCTF1	ENSG00000153207.10:t:247005996-247006078	0.977186	0.977186	0.000131728	1	-	,True_ES	247006078-247007097	247007097-247007230	NO_IR
ENSG00000100612	DHRS7	ENSG00000100612.9:s:60615666-60616286	0.999297	0.999297	0	14	-	,True_A5SS	60611731-60616071	60615666-60616286	NO_IR
ENSG00000100612	DHRS7	ENSG00000100612.9:t:60632027-60632323	0.970037	0.970037	0.00119668	14	-	,True_A3SS,True_ES	60632323-60636415	60632027-60632323	NO_IR
ENSG00000100612	DHRS7	ENSG00000100612.9:t:60616783-60616905	0.989896	0.989896	0	14	-	,True_A3SS,True_ES	60616905-60619657	60619407-60619896	NO_IR
ENSG00000160213	CSTB	ENSG00000160213.5:s:45194539-45194640	0.995002	0.995002	0	21	-	,True_A5SS,i_IR	45194211-45194539	45194212-45194538	45194212-45194538
ENSG00000160213	CSTB	ENSG00000160213.5:t:45192393-45194211	0.983991	0.983991	-1.00842e-08	21	-	,True_A5SS,i_IR	45194211-45194539	45194212-45194538	45194212-45194538
ENSG00000160213	CSTB	ENSG00000160213.5:s:45195721-45196326	0.991404	0.991404	0	21	-	,True_A5SS	45194640-45196085	45194539-45194640	NO_IR
ENSG00000075142	SRI	ENSG00000075142.9:t:87848174-87848257	0.998028	0.998028	1.81301e-07	7	-	,True_ES	87848257-87849291	87849291-87849394	NO_IR
ENSG00000075142	SRI	ENSG00000075142.9:t:87846437-87846506	0.998928	0.998928	-1.25888e-08	7	-	,True_ES	87846506-87848174	87848174-87848257	NO_IR
ENSG00000075142	SRI	ENSG00000075142.9:t:87838175-87838767	0.999619	0.999619	0	7	-	,True_A5SS,True_A3SS,True_ES	87838767-87839298	87846437-87846506	NO_IR
ENSG00000075142	SRI	ENSG00000075142.9:s:87846437-87846506	0.999559	0.999559	-8.88178e-16	7	-	,True_ES	87840240-87846437	87839870-87840240	NO_IR
ENSG00000075142	SRI	ENSG00000075142.9:t:87839870-87840240	0.992355	0.992355	-3.85928e-09	7	-	,True_ES	87840240-87846437	87839870-87840240	NO_IR
ENSG00000160336	ZNF761	ENSG00000160336.10:t:53952750-53952892	0.99971	0.99971	0	19	+	,True_ES	53950536-53952765	53950286-53950536	NO_IR
ENSG00000160336	ZNF761	ENSG00000160336.10:t:53950286-53950536	0.989464	0.989464	1.59171e-07	19	+	,True_A3SS,True_ES	53949590-53950449	53950286-53950536	NO_IR
ENSG00000160336	ZNF761	ENSG00000160336.10:t:53959949-53961515	0.998664	0.998664	-1.0449e-07	19	+	,i_IR	53959948-53959949	53959865-53959948	53959865-53959948
ENSG00000160336	ZNF761	ENSG00000160336.10:s:53957901-53959864	0.999392	0.999392	-2.50788e-12	19	+	,i_IR	53959864-53959865	53959865-53959948	53959865-53959948
ENSG00000124145	SDC4	ENSG00000124145.5:t:43961663-43961709	0.982163	0.982163	7.11628e-05	20	-	,True_ES	43961709-43964422	43964422-43964560	NO_IR
ENSG00000124145	SDC4	ENSG00000124145.5:s:43976965-43977064	0.967121	0.967121	0.000184265	20	-	,True_ES	43964560-43976965	43961663-43961709	NO_IR
ENSG00000149503	INCENP	ENSG00000149503.8:t:61917529-61917679	0.998952	0.998952	-9.84813e-08	11	+	,True_A5SS	61916318-61917529	61916211-61916351	NO_IR
ENSG00000176890	TYMS	ENSG00000176890.11:s:662146-662320	0.991106	0.991106	9.79384e-05	18	+	,True_ES	662320-669072	662146-662320	NO_IR
ENSG00000176890	TYMS	ENSG00000176890.11:t:669072-669464	0.970131	0.970131	0.000532305	18	+	,True_ES	662320-669072	662146-662320	NO_IR
ENSG00000176890	TYMS	ENSG00000176890.11:t:670692-670867	0.996224	0.996224	6.39602e-06	18	+	,True_ES	669173-670692	669072-669464	NO_IR
ENSG00000182899	RPL35A	ENSG00000182899.10:t:197680874-197681322	0.984623	0.984623	6.64498e-07	3	+	,True_A5SS,True_ES,i_IR	197678182-197680874	197678030-197678536	197680532-197680873
ENSG00000182899	RPL35A	ENSG00000182899.10:s:197678030-197678536	0.993789	0.993789	-6.66134e-16	3	+	,True_A5SS,True_ES	197678182-197680874	197680359-197680531	NO_IR
ENSG00000196873	CBWD3	ENSG00000196873.11:t:70863722-70863953	0.992327	0.992327	4.64286e-06	9	+	,i_IR	70862625-70863722	70862529-70862843	70862844-70863721
ENSG00000196873	CBWD3	ENSG00000196873.11:s:70856397-70857101	0.998683	0.998683	1.37953e-09	9	+	,True_ES	70857101-70860129	70858099-70858196	NO_IR
ENSG00000196873	CBWD3	ENSG00000196873.11:t:70860129-70860215	0.988646	0.988646	1.23082e-05	9	+	,True_ES	70857101-70860129	70856397-70857101	NO_IR
ENSG00000196873	CBWD3	ENSG00000196873.11:s:70879384-70879430	0.992946	0.992946	5.19279e-05	9	+	,True_ES	70879430-70881136	70879384-70879430	NO_IR
ENSG00000196873	CBWD3	ENSG00000196873.11:s:70862529-70862843	0.98905	0.98905	1.99198e-05	9	+	,i_IR	70862625-70863722	70862529-70862843	70862844-70863721
ENSG00000021645	NRXN3	ENSG00000021645.13:s:79745682-79746881	0.997031	0.997031	2.17614e-06	14	+	,True_ES	79746881-79933564	79747196-79747207	NO_IR
ENSG00000021645	NRXN3	ENSG00000021645.13:t:79175560-79175998	0.990678	0.990678	8.24341e-05	14	+	,True_ES	79117669-79175560	79117508-79117669	NO_IR
ENSG00000021645	NRXN3	ENSG00000021645.13:s:79933564-79933745	0.999894	0.999894	0	14	+	,True_ES	79933745-80130121	80036866-80036931	NO_IR
ENSG00000112685	EXOC2	ENSG00000112685.9:t:576757-576882	0.996848	0.996848	3.32372e-06	6	-	,True_ES	576882-592469	592469-592587	NO_IR
ENSG00000112685	EXOC2	ENSG00000112685.9:s:532469-532610	0.978546	0.978546	0.000168188	6	-	,True_ES	499700-532469	499645-499700	NO_IR
ENSG00000106069	CHN2	ENSG00000106069.16:s:29535568-29535652	0.997674	0.997674	8.59757e-07	7	+	,True_ES	29535652-29539483	29535568-29535652	NO_IR
ENSG00000106069	CHN2	ENSG00000106069.16:t:29535568-29535652	0.970106	0.970106	0.000228883	7	+	,True_ES	29519972-29535568	29519895-29519972	NO_IR
ENSG00000106069	CHN2	ENSG00000106069.16:t:29544360-29544437	0.997526	0.997526	9.3401e-07	7	+	,True_ES	29539656-29544360	29539483-29539656	NO_IR
ENSG00000106069	CHN2	ENSG00000106069.16:t:29548917-29549297	0.998016	0.998016	-2.6103e-08	7	+	,True_ES	29546981-29548917	29546844-29546981	NO_IR
ENSG00000106069	CHN2	ENSG00000106069.16:s:29544360-29544437	0.99872	0.99872	1.62226e-07	7	+	,True_ES	29544437-29546844	29544360-29544437	NO_IR
ENSG00000146083	RNF44	ENSG00000146083.7:s:175956732-175956819	0.998127	0.998127	9.50687e-07	5	-	,i_IR	175956645-175956732	175956489-175956645	175956646-175956731
ENSG00000146083	RNF44	ENSG00000146083.7:t:175956489-175956645	0.998112	0.998112	1.14073e-06	5	-	,i_IR	175956645-175956732	175956489-175956645	175956646-175956731
ENSG00000146083	RNF44	ENSG00000146083.7:s:175956289-175956388	0.957896	0.957896	0.000261566	5	-	,i_IR	175956091-175956289	175953698-175956091	175956092-175956288
ENSG00000157796	WDR19	ENSG00000157796.13:t:39279751-39279827	0.999392	0.999392	-1.46202e-09	4	+	,True_A5SS	39278763-39279751	39278582-39278778	NO_IR
ENSG00000157796	WDR19	ENSG00000157796.13:s:39236386-39236495	0.999725	0.999725	0	4	+	,True_ES	39236495-39241897	39239300-39239614	NO_IR
ENSG00000157796	WDR19	ENSG00000157796.13:t:39236386-39236495	0.99296	0.99296	-3.7357e-10	4	+	,True_A5SS	39233892-39236386	39233782-39233928	NO_IR
ENSG00000157796	WDR19	ENSG00000157796.13:t:39230106-39230310	0.986952	0.986952	0.000241067	4	+	,True_A3SS,True_ES	39229977-39230106	39229830-39229977	NO_IR
ENSG00000157796	WDR19	ENSG00000157796.13:t:39233782-39233928	0.999895	0.999895	0	4	+	,True_A3SS	39233576-39233782	39233417-39233576	NO_IR
ENSG00000157796	WDR19	ENSG00000157796.13:t:39205262-39205347	0.994806	0.994806	2.06621e-05	4	+	,True_ES	39201213-39205262	39201098-39201213	NO_IR
ENSG00000157796	WDR19	ENSG00000157796.13:t:39219603-39220753	0.998904	0.998904	-1.3071e-07	4	+	,True_A3SS	39218860-39219603	39218754-39218860	NO_IR
ENSG00000138435	CHRNA1	ENSG00000138435.10:t:175618947-175619142	0.988731	0.988731	0.000132183	2	-	,True_A3SS,True_ES	175619142-175622294	175624059-175624103	NO_IR
ENSG00000138435	CHRNA1	ENSG00000138435.10:s:175614674-175614897	0.992134	0.992134	7.003e-05	2	-	,True_ES	175613547-175614674	175612320-175612983	NO_IR
ENSG00000101557	USP14	ENSG00000101557.10:s:166787-166819	0.978469	0.978469	0.000173375	18	+	,True_ES	166819-178933	166787-166819	NO_IR
ENSG00000101557	USP14	ENSG00000101557.10:s:209971-210031	0.962615	0.962615	4.3193e-05	18	+	,i_IR	210031-210386	209971-210031	210032-210385
ENSG00000101557	USP14	ENSG00000101557.10:t:180236-180339	0.967609	0.967609	0.000349674	18	+	,True_ES	179037-180236	178901-179037	NO_IR
ENSG00000101557	USP14	ENSG00000101557.10:s:180236-180339	0.998665	0.998665	9.83496e-08	18	+	,True_ES	180339-192842	180236-180339	NO_IR
ENSG00000101557	USP14	ENSG00000101557.10:t:196539-196767	0.997571	0.997571	9.67357e-07	18	+	,True_ES	192900-196637	192842-192900	NO_IR
ENSG00000101557	USP14	ENSG00000101557.10:t:210386-210493	0.977819	0.977819	0.0001078	18	+	,i_IR	210031-210386	209971-210031	210032-210385
ENSG00000075785	RAB7A	ENSG00000075785.8:t:128526386-128526459	0.999817	0.999817	0	3	+	,True_A5SS,True_A3SS,True_ES	128525433-128526386	exonsCoordinate-NULL	NO_IR
ENSG00000075785	RAB7A	ENSG00000075785.8:t:128532170-128533639	0.998929	0.998929	0	3	+	,True_ES	128526514-128532170	128526461-128526514	NO_IR
ENSG00000075785	RAB7A	ENSG00000075785.8:s:128526461-128526514	0.989482	0.989482	0	3	+	,True_ES	128526514-128532170	128531562-nan	NO_IR
ENSG00000075785	RAB7A	ENSG00000075785.8:t:128514086-128514263	0.989963	0.989963	5.31521e-07	3	+	,True_ES	128445202-128514203	nan-128507913	NO_IR
ENSG00000075785	RAB7A	ENSG00000075785.8:s:128516786-128517268	0.995641	0.995641	-2.22045e-16	3	+	,True_A5SS,True_ES	128516912-128525215	128516786-128517268	NO_IR
ENSG00000260170	RP11-96O20.4	ENSG00000260170.1:t:45965805-45965999	0.999738	0.999738	0	15	+	,True_ES	45962179-45965805	45962126-45962179	NO_IR
ENSG00000260170	RP11-96O20.4	ENSG00000260170.1:s:45954153-45954323	0.999754	0.999754	0	15	+	,True_ES	45954323-45962126	45954153-45954323	NO_IR
ENSG00000178691	SUZ12	ENSG00000178691.6:t:30315339-30315516	0.952061	0.952061	0.000144035	17	+	,True_ES	30310123-30315339	30310018-30310123	NO_IR
ENSG00000133121	STARD13	ENSG00000133121.16:s:33716447-33716510	0.994848	0.994848	2.04971e-05	13	-	,True_ES	33704426-33716447	33712566-33713000	NO_IR
ENSG00000133121	STARD13	ENSG00000133121.16:s:33739474-33739555	0.995668	0.995668	1.1555e-05	13	-	,True_ES	33716510-33739474	33729573-33729748	NO_IR
ENSG00000167880	EVPL	ENSG00000167880.3:s:74017549-74017644	0.987392	0.987392	3.50467e-05	17	-	,True_ES	74015734-74017549	74015609-74015734	NO_IR
ENSG00000167880	EVPL	ENSG00000167880.3:s:74019373-74019499	0.957417	0.957417	0.000148888	17	-	,True_A3SS	74018619-74019373	74018494-74018619	NO_IR
ENSG00000107165	TYRP1	ENSG00000107165.8:s:12704526-12704705	0.999922	0.999922	0	9	+	,True_ES	12704705-12707997	12704526-12704705	NO_IR
ENSG00000107165	TYRP1	ENSG00000107165.8:t:12708977-12710290	0.999714	0.999714	-6.66134e-16	9	+	,True_ES	12708143-12708977	12707671-12708143	NO_IR
ENSG00000107165	TYRP1	ENSG00000107165.8:s:12693912-12694487	0.992894	0.992894	0	9	+	,True_ES	12694381-12695515	12693912-12694487	NO_IR
ENSG00000107165	TYRP1	ENSG00000107165.8:s:12695515-12695891	0.970579	0.970579	9.64418e-05	9	+	,True_A5SS,True_ES	12695837-12698451	12695515-12695891	NO_IR
ENSG00000107165	TYRP1	ENSG00000107165.8:t:12704526-12704705	0.999894	0.999894	0	9	+	,True_A5SS,True_A3SS	12702438-12704526	12702271-12702442	NO_IR
ENSG00000107165	TYRP1	ENSG00000107165.8:t:12693912-12694487	0.993635	0.993635	-1.3387e-08	9	+	,True_A5SS,True_ES	12693478-12693912	12693309-12693759	NO_IR
ENSG00000239969	RP11-163E9.2	ENSG00000239969.1:t:102006421-102006523	0.997243	0.997243	-1.13831e-10	7	+	,True_A3SS,True_ES	102004858-102006421	102004745-102004858	NO_IR
ENSG00000028310	BRD9	ENSG00000028310.13:s:870403-870690	0.994974	0.994974	-3.66059e-11	5	-	,True_A3SS,True_ES	865696-870588	870403-870690	NO_IR
ENSG00000028310	BRD9	ENSG00000028310.13:t:865529-866616	0.993542	0.993542	-7.39814e-11	5	-	,True_A5SS,True_ES	865696-870588	865529-866616	NO_IR
ENSG00000028310	BRD9	ENSG00000028310.13:t:891755-891969	0.987144	0.987144	0.000159248	5	-	,True_A5SS,True_ES	891969-892721	891755-891969	NO_IR
ENSG00000028310	BRD9	ENSG00000028310.13:s:886707-886882	0.996503	0.996503	4.84014e-06	5	-	,True_ES	884185-886707	879909-880213	NO_IR
ENSG00000028310	BRD9	ENSG00000028310.13:s:884053-884185	0.980853	0.980853	0.000200862	5	-	,True_ES,i_IR	881297-884053	881222-882660	883566-884052
ENSG00000028310	BRD9	ENSG00000028310.13:t:879909-880213	0.994634	0.994634	1.21108e-05	5	-	,True_ES	880004-881222	884053-884185	NO_IR
ENSG00000028310	BRD9	ENSG00000028310.13:s:878470-879430	0.995802	0.995802	9.68314e-06	5	-	,True_ES	876327-878470	850406-850717	NO_IR
ENSG00000028310	BRD9	ENSG00000028310.13:s:889136-889280	0.98952	0.98952	0.000150727	5	-	,True_ES	887586-889136	888350-888522	NO_IR
ENSG00000028310	BRD9	ENSG00000028310.13:t:887476-887586	0.989254	0.989254	0.000150387	5	-	,True_ES	887586-889136	887476-887586	NO_IR
ENSG00000028310	BRD9	ENSG00000028310.13:s:889702-890161	0.994703	0.994703	2.14648e-05	5	-	,True_A3SS	889280-889702	889136-889280	NO_IR
ENSG00000130332	LSM7	ENSG00000130332.10:s:2328560-2328619	0.998824	0.998824	1.11061e-07	19	-	,i_IR	2328476-2328560	2327961-2328476	2328477-2328559
ENSG00000130332	LSM7	ENSG00000130332.10:t:2327961-2328476	0.981162	0.981162	0.000106286	19	-	,i_IR	2328476-2328560	2327961-2328476	2328477-2328559
ENSG00000146411	SLC2A12	ENSG00000146411.5:s:134349519-134350859	0.963371	0.963371	0.000254395	6	-	,True_ES	134328072-134349519	134327950-134328072	NO_IR
ENSG00000151726	ACSL1	ENSG00000151726.9:t:185709771-185709885	0.995024	0.995024	-2.80169e-08	4	-	,True_ES	185709885-185724474	185724474-185724700	NO_IR
ENSG00000151726	ACSL1	ENSG00000151726.9:s:185747070-185747273	0.954421	0.954421	0.000631852	4	-	,True_ES	185724700-185747070	185709771-185709885	NO_IR
ENSG00000151726	ACSL1	ENSG00000151726.9:s:185687776-185687910	0.985301	0.985301	2.37086e-05	4	-	,True_ES	185687140-185687776	185686007-185686079	NO_IR
ENSG00000151726	ACSL1	ENSG00000151726.9:t:185686007-185686079	0.979802	0.979802	0.000106465	4	-	,True_ES	185686079-185687045	185687045-185687140	NO_IR
ENSG00000151726	ACSL1	ENSG00000151726.9:t:185705081-185705145	0.999907	0.999907	0	4	-	,True_ES	185705145-185709771	185705081-185705145	NO_IR
ENSG00000151726	ACSL1	ENSG00000151726.9:t:185698038-185698137	0.989528	0.989528	0	4	-	,True_A5SS,True_ES	185698137-185701486	185701476-185701587	NO_IR
ENSG00000151726	ACSL1	ENSG00000151726.9:s:185709771-185709885	0.999907	0.999907	0	4	-	,True_ES	185705145-185709771	185709533-185709667	NO_IR
ENSG00000151726	ACSL1	ENSG00000151726.9:s:185684321-185684409	0.98659	0.98659	1.66543e-05	4	-	,True_A3SS	185683677-185684321	185683561-185683677	NO_IR
ENSG00000151726	ACSL1	ENSG00000151726.9:s:185705081-185705145	0.977149	0.977149	0.000127412	4	-	,True_ES	185701587-185705081	185698038-185698137	NO_IR
ENSG00000115290	GRB14	ENSG00000115290.5:s:165353518-165353605	0.998653	0.998653	1.25355e-07	2	-	,True_ES	165351034-165353518	165349322-165349692	NO_IR
ENSG00000115290	GRB14	ENSG00000115290.5:t:165349322-165349692	0.986318	0.986318	9.91849e-05	2	-	,True_ES	165349692-165350941	165350941-165351034	NO_IR
ENSG00000186141	POLR3C	ENSG00000186141.4:s:145596904-145597054	0.999781	0.999781	0	1	-	,True_ES	145595220-145596904	145592605-145592771	NO_IR
ENSG00000186141	POLR3C	ENSG00000186141.4:t:145594703-145594994	0.999866	0.999866	0	1	-	,i_IR	145594994-145595119	145594703-145594994	145594995-145595118
ENSG00000186141	POLR3C	ENSG00000186141.4:t:145596904-145597054	0.988941	0.988941	5.82659e-06	1	-	,True_ES	145597054-145597514	145597514-145597574	NO_IR
ENSG00000186141	POLR3C	ENSG00000186141.4:t:145592605-145592771	0.999913	0.999913	0	1	-	,True_ES	145592771-145594039	145594039-145594188	NO_IR
ENSG00000186141	POLR3C	ENSG00000186141.4:s:145601748-145601852	0.977934	0.977934	0.000224894	1	-	,True_A3SS	145601622-145601748	145601748-145601852	NO_IR
ENSG00000186141	POLR3C	ENSG00000186141.4:s:145601530-145601638	0.971013	0.971013	0.000229362	1	-	,True_ES	145598616-145601530	145596904-145597054	NO_IR
ENSG00000186141	POLR3C	ENSG00000186141.4:t:145595119-145595220	0.999354	0.999354	0	1	-	,True_ES	145595220-145596904	145595119-145595220	NO_IR
ENSG00000187953	PMS2CL	ENSG00000187953.6:t:6771465-6771586	0.952214	0.952214	0.000415499	7	+	,True_A3SS,True_ES	6769932-6771528	6770265-6770358	NO_IR
ENSG00000187953	PMS2CL	ENSG00000187953.6:s:6776707-6777567	0.99035	0.99035	1.66609e-05	7	+	,True_ES	6777567-6781316	6779805-6779955	NO_IR
ENSG00000108518	PFN1	ENSG00000108518.7:t:4849923-4850764	0.99421	0.99421	0	17	-	,True_A3SS,True_ES	4850115-4851558	4849923-4850764	NO_IR
ENSG00000108518	PFN1	ENSG00000108518.7:s:4849923-4850764	0.999652	0.999652	0	17	-	,True_A5SS	4849292-4849923	4849923-4850764	NO_IR
ENSG00000205981	DNAJC19	ENSG00000205981.2:t:180705966-180706017	0.996693	0.996693	3.77086e-06	3	-	,True_ES	180706017-180707388	180705966-180706017	NO_IR
ENSG00000205981	DNAJC19	ENSG00000205981.2:t:180704383-180704810	0.964069	0.964069	0.000128208	3	-	,i_IR	180704810-180705811	180704383-180704810	180704811-180704967
ENSG00000100056	DGCR14	ENSG00000100056.7:s:19125728-19125992	0.985858	0.985858	7.34638e-05	22	-	,True_A5SS	19124945-19125728	19125728-19125992	NO_IR
ENSG00000258057	BCDIN3D-AS1	ENSG00000258057.1:s:50232205-50232423	0.985657	0.985657	0.000234237	12	+	,i_IR	50232423-50232424	50232424-50233909	50232424-50233909
ENSG00000178425	NT5DC1	ENSG00000178425.9:s:116439024-116439255	0.996345	0.996345	2.91279e-06	6	+	,True_A3SS,True_ES	116439108-116542217	116466601-116466658	NO_IR
ENSG00000178425	NT5DC1	ENSG00000178425.9:s:116558129-116558247	0.953597	0.953597	0.000240495	6	+	,True_A3SS,True_ES	116558247-116559350	116559350-116559511	NO_IR
ENSG00000178425	NT5DC1	ENSG00000178425.9:t:116559350-116559511	0.999917	0.999917	0	6	+	,True_ES	116558247-116559350	116558129-116558247	NO_IR
ENSG00000165644	COMTD1	ENSG00000165644.6:t:76994696-76994750	0.990544	0.990544	8.56577e-05	10	-	,True_ES,i_IR	76994750-76994818	76994751-76994817	76994751-76994817
ENSG00000165644	COMTD1	ENSG00000165644.6:s:76994818-76994936	0.980409	0.980409	0.000256268	10	-	,i_IR	76994750-76994818	76994696-76994750	76994751-76994817
ENSG00000081087	OSTM1	ENSG00000081087.10:t:108370457-108370622	0.973089	0.973089	0.000142102	6	-	,True_ES	108370622-108372235	108370457-108370622	NO_IR
ENSG00000081087	OSTM1	ENSG00000081087.10:t:108385389-108385503	0.995346	0.995346	8.02388e-06	6	-	,True_ES	108385503-108395454	108394846-108395002	NO_IR
ENSG00000081087	OSTM1	ENSG00000081087.10:s:108395454-108395945	0.983451	0.983451	0.00011329	6	-	,True_ES	108385503-108395454	108394846-108395002	NO_IR
ENSG00000185504	C17orf70	ENSG00000185504.12:t:79511030-79511146	0.980412	0.980412	0.000171507	17	-	,True_ES	79511146-79512772	79511030-79511146	NO_IR
ENSG00000167770	OTUB1	ENSG00000167770.7:t:63756099-63756224	0.996411	0.996411	3.40451e-06	11	+	,True_A3SS,i_IR	63755870-63756126	63755871-63756098	63755871-63756098
ENSG00000167770	OTUB1	ENSG00000167770.7:s:63764002-63764120	0.998767	0.998767	-1.60409e-07	11	+	,True_ES,i_IR	63764120-63764329	63764002-63764120	63764121-63764328
ENSG00000167770	OTUB1	ENSG00000167770.7:t:63755809-63755870	0.998672	0.998672	-2.59014e-08	11	+	,True_A5SS,True_ES	63753986-63755809	63753833-63753986	NO_IR
ENSG00000167770	OTUB1	ENSG00000167770.7:t:63764329-63764413	0.999359	0.999359	-1.15951e-07	11	+	,i_IR	63764120-63764329	63764002-63764120	63764121-63764328
ENSG00000167770	OTUB1	ENSG00000167770.7:t:63764522-63764716	0.999359	0.999359	-1.70139e-11	11	+	,True_A3SS,True_ES	63764413-63764522	63764329-63764413	NO_IR
ENSG00000167770	OTUB1	ENSG00000167770.7:s:63756099-63756224	0.999269	0.999269	-6.1093e-09	11	+	,True_ES	63756224-63764002	63757759-63758104	NO_IR
ENSG00000167770	OTUB1	ENSG00000167770.7:s:63755809-63755870	0.995822	0.995822	4.19066e-06	11	+	,True_A3SS,True_ES,i_IR	63755870-63756126	63755871-63756098	63755871-63756098
ENSG00000261879	RP11-333E1.1	ENSG00000261879.1:t:5118442-5118588	0.984144	0.984144	0.000141988	17	+	,True_ES	5117504-5118442	5117345-5117504	NO_IR
ENSG00000198466	ZNF587	ENSG00000198466.8:t:58369944-58371578	0.996107	0.996107	7.91084e-06	19	+	,True_ES	58367601-58369944	58367337-58367601	NO_IR
ENSG00000103196	CRISPLD2	ENSG00000103196.7:s:84922836-84922969	0.998339	0.998339	-3.83912e-08	16	+	,True_ES	84922969-84940194	84922836-84922969	NO_IR
ENSG00000103196	CRISPLD2	ENSG00000103196.7:s:84853590-84853739	0.996828	0.996828	3.3991e-06	16	+	,True_ES	84853739-84872028	84869783-84870041	NO_IR
ENSG00000103196	CRISPLD2	ENSG00000103196.7:t:84879392-84879756	0.998179	0.998179	1.28015e-07	16	+	,True_ES	84872341-84879392	84872028-84873629	NO_IR
ENSG00000103196	CRISPLD2	ENSG00000103196.7:s:84900503-84900646	0.996374	0.996374	1.40508e-07	16	+	,True_ES	84900646-84902457	84901218-nan	NO_IR
ENSG00000103196	CRISPLD2	ENSG00000103196.7:s:84888335-84888435	0.979921	0.979921	0.000126241	16	+	,True_A3SS,True_ES	84888435-84900503	84896615-84896772	NO_IR
ENSG00000119725	ZNF410	ENSG00000119725.13:s:74376044-74376308	0.999837	0.999837	0	14	+	,True_ES	74376133-74387683	74376044-74376308	NO_IR
ENSG00000119725	ZNF410	ENSG00000119725.13:s:74390098-74390228	0.965443	0.965443	0.000175592	14	+	,True_ES	74390225-74398206	74393810-74393931	NO_IR
ENSG00000119725	ZNF410	ENSG00000119725.13:t:74364774-74365221	0.999932	0.999932	0	14	+	,True_ES	74363237-74364774	74363019-74363237	NO_IR
ENSG00000119725	ZNF410	ENSG00000119725.13:t:74398206-74399214	0.987769	0.987769	2.89901e-05	14	+	,True_ES	74390225-74398206	74390098-74390228	NO_IR
ENSG00000119725	ZNF410	ENSG00000119725.13:t:74359992-74360635	0.995085	0.995085	-4.26981e-12	14	+	,True_A5SS,True_A3SS,True_ES	74358911-74360500	exonsCoordinate-NULL	NO_IR
ENSG00000119725	ZNF410	ENSG00000119725.13:s:74364774-74365221	0.999896	0.999896	0	14	+	,True_ES	74364965-74370663	74364774-74365221	NO_IR
ENSG00000119725	ZNF410	ENSG00000119725.13:s:74359992-74360635	0.971864	0.971864	0.000116872	14	+	,True_A3SS,True_ES	74360635-74363019	74361062-74361112	NO_IR
ENSG00000119725	ZNF410	ENSG00000119725.13:t:74371605-74371786	0.979105	0.979105	7.93362e-05	14	+	,True_A3SS,True_ES	74370813-74371605	74370403-74370813	NO_IR
ENSG00000119725	ZNF410	ENSG00000119725.13:t:74388769-74388909	0.999584	0.999584	-1.11378e-12	14	+	,True_ES	74387808-74388769	74386849-74388030	NO_IR
ENSG00000119725	ZNF410	ENSG00000119725.13:t:74386849-74388030	0.993102	0.993102	-1.82015e-10	14	+	,True_ES	74376133-74387683	nan-74377120	NO_IR
ENSG00000119725	ZNF410	ENSG00000119725.13:t:74363019-74363237	0.970141	0.970141	6.09035e-05	14	+	,True_A3SS,True_ES	74360635-74363019	74359992-74360635	NO_IR
ENSG00000119725	ZNF410	ENSG00000119725.13:t:74358553-74358911	0.971681	0.971681	0.00027389	14	+	,True_A5SS,True_ES	74353618-74358730	74353320-74353653	NO_IR
ENSG00000077782	FGFR1	ENSG00000077782.15:t:38277051-38277862	0.99283	0.99283	-1.10961e-08	8	-	,True_A5SS,True_A3SS,True_ES	38277253-38279315	38280262-38280693	NO_IR
ENSG00000077782	FGFR1	ENSG00000077782.15:s:38271670-38271807	0.999332	0.999332	-5.246e-09	8	-	,True_A3SS	38271541-38271670	38271670-38271807	NO_IR
ENSG00000077782	FGFR1	ENSG00000077782.15:s:38285439-38285722	0.992915	0.992915	9.65557e-08	8	-	,True_ES	38283763-38285439	38282201-38282217	NO_IR
ENSG00000077782	FGFR1	ENSG00000077782.15:t:38287039-38288338	0.975201	0.975201	0.000182351	8	-	,True_ES	38287466-38314874	38287039-38288338	NO_IR
ENSG00000077782	FGFR1	ENSG00000077782.15:s:38287039-38288338	0.966998	0.966998	0.000232978	8	-	,True_A3SS,True_ES	38285953-38287200	38287039-38288338	NO_IR
ENSG00000077782	FGFR1	ENSG00000077782.15:s:38273363-38273441	0.983154	0.983154	3.30108e-05	8	-	,True_A5SS	38272419-38273388	38272297-38272419	NO_IR
ENSG00000077782	FGFR1	ENSG00000077782.15:t:38282201-38282217	0.994822	0.994822	3.54764e-08	8	-	,True_ES	38282217-38283640	38283640-38283763	NO_IR
ENSG00000077782	FGFR1	ENSG00000077782.15:t:38279226-38279562	0.999541	0.999541	-8.33889e-13	8	-	,True_ES	38279459-38282027	38280831-38282139	NO_IR
ENSG00000077782	FGFR1	ENSG00000077782.15:s:38277051-38277862	0.996396	0.996396	6.04562e-06	8	-	,True_A5SS	38275891-38277057	38275746-38276192	NO_IR
ENSG00000077782	FGFR1	ENSG00000077782.15:s:38280831-38282139	0.953692	0.953692	0.000139468	8	-	,True_ES	38279459-38282027	38280262-38280693	NO_IR
ENSG00000138185	ENTPD1	ENSG00000138185.12:s:97599448-97599565	0.980978	0.980978	0.000228187	10	+	,True_ES	97599565-97602101	97599448-97599565	NO_IR
ENSG00000138185	ENTPD1	ENSG00000138185.12:s:97582993-97583121	0.99758	0.99758	1.02231e-06	10	+	,True_ES	97583121-97599448	97582993-97583121	NO_IR
ENSG00000138185	ENTPD1	ENSG00000138185.12:s:97602101-97602251	0.990924	0.990924	7.36142e-05	10	+	,True_ES	97602251-97604233	97602956-97603058	NO_IR
ENSG00000138185	ENTPD1	ENSG00000138185.12:t:97604233-97604310	0.97679	0.97679	0.000324804	10	+	,True_ES	97602251-97604233	97602101-97602251	NO_IR
ENSG00000138185	ENTPD1	ENSG00000138185.12:s:97605114-97605353	0.999185	0.999185	0	10	+	,True_ES,i_IR	97605353-97607203	97605354-97605839	97605354-97605839
ENSG00000138185	ENTPD1	ENSG00000138185.12:s:97515673-97516012	0.987564	0.987564	7.86916e-05	10	+	,True_ES	97516012-97582994	97515673-97516012	NO_IR
ENSG00000138185	ENTPD1	ENSG00000138185.12:t:97625934-97637023	0.999372	0.999372	0	10	+	,True_A3SS	97624618-97625934	97624481-97624618	NO_IR
ENSG00000138185	ENTPD1	ENSG00000138185.12:t:97607203-97607463	0.998937	0.998937	0	10	+	,True_ES	97605353-97607203	97605114-97605353	NO_IR
ENSG00000138185	ENTPD1	ENSG00000138185.12:t:97599448-97599565	0.966641	0.966641	0.000233491	10	+	,True_ES,i_IR	97583121-97599448	97582993-97583121	97599225-97599447
ENSG00000215142	RP11-292B8.1	ENSG00000215142.4:s:40503019-40503203	0.998284	0.998284	-4.45545e-11	9	-	,True_A3SS	40501809-40503019	40501666-40501809	NO_IR
ENSG00000107882	SUFU	ENSG00000107882.7:t:104386932-104387000	0.968197	0.968197	0.0004427	10	+	,True_ES	104377185-104386932	nan-104385693	NO_IR
ENSG00000107882	SUFU	ENSG00000107882.7:t:104352339-104352481	0.996736	0.996736	3.75039e-06	10	+	,True_ES	104309863-104352339	104309727-104309863	NO_IR
ENSG00000107882	SUFU	ENSG00000107882.7:s:104377047-104378416	0.969344	0.969344	0.000417893	10	+	,True_ES	104377185-104386932	104378823-104379219	NO_IR
ENSG00000154957	ZNF18	ENSG00000154957.9:s:11893779-11893867	0.998846	0.998846	2.16116e-08	17	-	,True_A3SS	11887514-11893779	11887430-11887514	NO_IR
ENSG00000154957	ZNF18	ENSG00000154957.9:t:11880756-11882061	0.997804	0.997804	1.90882e-07	17	-	,True_A5SS,True_A3SS,True_ES	11882061-11886614	11887430-11887514	NO_IR
ENSG00000186272	ZNF17	ENSG00000186272.8:t:57929280-57929406	0.990174	0.990174	0.000128461	19	+	,True_ES	57925004-57929280	57924741-57925004	NO_IR
ENSG00000186272	ZNF17	ENSG00000186272.8:s:57924741-57925004	0.97064	0.97064	0.000556763	19	+	,True_ES	57925004-57929280	57924741-57925004	NO_IR
ENSG00000111266	DUSP16	ENSG00000111266.4:t:12707470-12707593	0.996148	0.996148	1.34171e-07	12	-	,True_ES	12707593-12715051	12707470-12707593	NO_IR
ENSG00000111266	DUSP16	ENSG00000111266.4:s:12653453-12653616	0.97658	0.97658	0.000146838	12	-	,True_ES	12640121-12653453	12645349-12645494	NO_IR
ENSG00000111266	DUSP16	ENSG00000111266.4:s:12639962-12640121	0.999363	0.999363	3.03645e-08	12	-	,True_ES	12633280-12639962	12628829-12630949	NO_IR
ENSG00000111266	DUSP16	ENSG00000111266.4:t:12628829-12630949	0.998316	0.998316	9.65139e-08	12	-	,True_ES	12630949-12633157	12633157-12633280	NO_IR
ENSG00000111266	DUSP16	ENSG00000111266.4:t:12653453-12653616	0.999714	0.999714	0	12	-	,True_ES	12653616-12672796	12653453-12653616	NO_IR
ENSG00000111266	DUSP16	ENSG00000111266.4:s:12672796-12672934	0.988123	0.988123	-9.43724e-08	12	-	,True_ES	12653616-12672796	12653453-12653616	NO_IR
ENSG00000145439	CBR4	ENSG00000145439.7:t:169927953-169928042	0.982053	0.982053	0.000129185	4	-	,True_ES	169928042-169928787	169928787-169928907	NO_IR
ENSG00000145439	CBR4	ENSG00000145439.7:s:169931099-169931426	0.993296	0.993296	2.41054e-05	4	-	,True_A3SS,True_ES	169928907-169931099	169930103-169930205	NO_IR
ENSG00000145439	CBR4	ENSG00000145439.7:t:169922320-169923356	0.960891	0.960891	0.000299903	4	-	,True_ES	169923356-169927906	169922320-169923356	NO_IR
ENSG00000223459	FAM115B	ENSG00000223459.4:s:143299867-143300204	0.987992	0.987992	0.000202342	7	+	,True_ES	143300204-143301678	143300653-143300745	NO_IR
ENSG00000223459	FAM115B	ENSG00000223459.4:t:143301678-143301932	0.987978	0.987978	0.000201921	7	+	,True_ES	143300204-143301678	143299867-143300204	NO_IR
ENSG00000170917	NUDT6	ENSG00000170917.9:t:123813896-123814380	0.999774	0.999774	0	4	-	,True_ES	123814380-123818779	123818681-123818833	NO_IR
ENSG00000170917	NUDT6	ENSG00000170917.9:s:123843084-123843761	0.9936	0.9936	2.16651e-05	4	-	,True_A5SS,True_ES,i_IR	123838859-123843490	123818681-123818833	123838860-123843083
ENSG00000170917	NUDT6	ENSG00000170917.9:s:123833723-123833778	0.999683	0.999683	-2.22045e-16	4	-	,True_ES	123818833-123833723	123813896-123814380	NO_IR
ENSG00000170917	NUDT6	ENSG00000170917.9:t:123818681-123818833	0.999681	0.999681	0	4	-	,True_ES	123818833-123833723	123833723-123833778	NO_IR
ENSG00000170917	NUDT6	ENSG00000170917.9:t:123833723-123833778	0.999717	0.999717	0	4	-	,True_ES	123833778-123838656	123833723-123833778	NO_IR
ENSG00000180228	PRKRA	ENSG00000180228.8:t:179307994-179308734	0.997682	0.997682	7.64789e-07	2	-	,True_ES	179308111-179309149	179309149-179309227	NO_IR
ENSG00000180228	PRKRA	ENSG00000180228.8:s:179312047-179312313	0.958201	0.958201	0.000106981	2	-	,True_A5SS,True_ES	179309227-179312232	179309149-179309227	NO_IR
ENSG00000231500	RPS18	ENSG00000231500.2:t:33239909-33240503	0.992485	0.992485	-1.00364e-12	6	+	,True_A3SS	33239899-33240405	33239909-33240503	NO_IR
ENSG00000231500	RPS18	ENSG00000231500.2:s:33239909-33240503	0.996648	0.996648	0	6	+	,True_ES	33240503-33243574	33243098-33243434	NO_IR
ENSG00000231500	RPS18	ENSG00000231500.2:t:33243742-33243843	0.998848	0.998848	0	6	+	,True_A3SS,True_ES	33243660-33243742	33243574-33243660	NO_IR
ENSG00000231500	RPS18	ENSG00000231500.2:t:33243953-33244044	0.999934	0.999934	0	6	+	,i_IR	33243843-33243953	33243742-33243843	33243844-33243952
ENSG00000231500	RPS18	ENSG00000231500.2:t:33243574-33243660	0.996177	0.996177	0	6	+	,True_ES,i_IR	33240503-33243574	33239909-33240503	33243435-33243573
ENSG00000231500	RPS18	ENSG00000231500.2:s:33243742-33243843	0.999938	0.999938	0	6	+	,i_IR	33243843-33243953	33243742-33243843	33243844-33243952
ENSG00000070729	CNGB1	ENSG00000070729.9:t:58000933-58001256	0.998288	0.998288	0	16	-	,True_ES	58001198-58004964	58000933-58001256	NO_IR
ENSG00000070729	CNGB1	ENSG00000070729.9:t:57974138-57974225	0.998185	0.998185	0	16	-	,True_ES	57974225-57983257	57974138-57974225	NO_IR
ENSG00000070729	CNGB1	ENSG00000070729.9:s:58004964-58005020	0.999243	0.999243	0	16	-	,True_ES	58001198-58004964	58002810-58002901	NO_IR
ENSG00000070729	CNGB1	ENSG00000070729.9:t:57965620-57965782	0.994422	0.994422	0	16	-	,True_ES	57965782-57973334	57965620-57965782	NO_IR
ENSG00000070729	CNGB1	ENSG00000070729.9:s:57974138-57974225	0.952405	0.952405	0.000180967	16	-	,True_A3SS	57973496-57974138	57973334-57973496	NO_IR
ENSG00000070729	CNGB1	ENSG00000070729.9:s:57973334-57973496	0.983479	0.983479	3.90288e-05	16	-	,True_ES	57965782-57973334	57965620-57965782	NO_IR
ENSG00000070729	CNGB1	ENSG00000070729.9:t:57994744-57994819	0.997364	0.997364	0	16	-	,True_ES	57994819-57996469	57996469-57996514	NO_IR
ENSG00000070729	CNGB1	ENSG00000070729.9:s:57931301-57931447	0.965878	0.965878	3.55712e-05	16	-	,True_ES	57921978-57931301	57917503-57918361	NO_IR
ENSG00000070729	CNGB1	ENSG00000070729.9:t:57931700-57931818	0.999618	0.999618	0	16	-	,True_ES	57931818-57935256	57931700-57931818	NO_IR
ENSG00000070729	CNGB1	ENSG00000070729.9:s:57983257-57983343	0.999522	0.999522	0	16	-	,True_ES	57974225-57983257	57974138-57974225	NO_IR
ENSG00000070729	CNGB1	ENSG00000070729.9:t:57957017-57957284	0.999318	0.999318	-3.98848e-12	16	-	,True_ES	57957284-57965620	57965620-57965782	NO_IR
ENSG00000123091	RNF11	ENSG00000123091.4:t:51736823-51739127	0.999977	0.999977	0	1	+	,True_ES	51735797-51736823	51735590-51735797	NO_IR
ENSG00000123091	RNF11	ENSG00000123091.4:s:51701943-51702551	0.999974	0.999974	0	1	+	,True_ES	51702551-51735628	51701943-51702551	NO_IR
ENSG00000144228	SPOPL	ENSG00000144228.4:t:139316592-139316769	0.97086	0.97086	0.000111747	2	+	,True_ES	139310251-139316592	139310124-139310251	NO_IR
ENSG00000102178	UBL4A	ENSG00000102178.8:t:153714110-153714318	0.996116	0.996116	4.46259e-06	X	-	,True_ES,i_IR	153714318-153714567	153714319-153714380	153714319-153714380
ENSG00000102178	UBL4A	ENSG00000102178.8:s:153714567-153714672	0.996988	0.996988	3.06637e-06	X	-	,True_ES	153714318-153714567	153714381-153714441	NO_IR
ENSG00000102178	UBL4A	ENSG00000102178.8:s:153714876-153715009	0.991841	0.991841	7.92012e-05	X	-	,True_ES	153714672-153714876	153714110-153714318	NO_IR
ENSG00000102178	UBL4A	ENSG00000102178.8:s:153713942-153713988	0.994793	0.994793	1.2607e-05	X	-	,i_IR	153713941-153713942	153713802-153713941	153713802-153713941
ENSG00000102178	UBL4A	ENSG00000102178.8:t:153712056-153713801	0.995007	0.995007	1.10217e-05	X	-	,i_IR	153713801-153713802	153713802-153713941	153713802-153713941
ENSG00000253366	RP11-589F5.4	ENSG00000253366.2:t:70081265-70081452	0.999437	0.999437	-6.33438e-12	5	+	,True_ES	70047059-70081265	70046954-70047059	NO_IR
ENSG00000253366	RP11-589F5.4	ENSG00000253366.2:s:70046954-70047059	0.986211	0.986211	1.06525e-05	5	+	,True_ES	70047059-70081265	70046954-70047059	NO_IR
ENSG00000253366	RP11-589F5.4	ENSG00000253366.2:t:70085035-70085119	0.994428	0.994428	-2.02143e-11	5	+	,True_ES	70081452-70085035	70081265-70081452	NO_IR
ENSG00000253366	RP11-589F5.4	ENSG00000253366.2:t:70091602-70091743	0.99947	0.99947	-9.89383e-10	5	+	,True_A5SS	70087133-70091608	70086959-70087189	NO_IR
ENSG00000253366	RP11-589F5.4	ENSG00000253366.2:s:70091602-70091743	0.998901	0.998901	9.9531e-09	5	+	,True_ES	70091743-70092028	70091602-70091743	NO_IR
ENSG00000253366	RP11-589F5.4	ENSG00000253366.2:s:70081265-70081452	0.996911	0.996911	0	5	+	,True_ES	70081452-70085035	70082412-nan	NO_IR
ENSG00000047056	WDR37	ENSG00000047056.10:t:1170158-1170292	0.990824	0.990824	0.000104996	10	+	,True_ES	1151207-1170158	1151066-1151207	NO_IR
ENSG00000047056	WDR37	ENSG00000047056.10:t:1123847-1123943	0.980537	0.980537	0.000600705	10	+	,True_ES	1118233-1123847	1118056-1118233	NO_IR
ENSG00000162494	LRRC38	ENSG00000162494.5:s:13839458-13840543	0.970119	0.970119	0.000569596	1	-	,True_ES	13802567-13839458	13801445-13802567	NO_IR
ENSG00000138801	PAPSS1	ENSG00000138801.4:t:108622327-108622441	0.989083	0.989083	0.000106405	4	-	,True_A5SS,True_ES	108622441-108641276	108622327-108622441	NO_IR
ENSG00000138801	PAPSS1	ENSG00000138801.4:s:108565947-108566226	0.999472	0.999472	0	4	-	,True_A5SS	108553016-108565958	108552787-108553016	NO_IR
ENSG00000138801	PAPSS1	ENSG00000138801.4:s:108552787-108553016	0.999861	0.999861	0	4	-	,True_ES	108535543-108552787	108511433-108511554	NO_IR
ENSG00000138801	PAPSS1	ENSG00000138801.4:s:108641276-108641608	0.990363	0.990363	9.10671e-05	4	-	,True_ES	108622441-108641276	108622327-108622441	NO_IR
ENSG00000138801	PAPSS1	ENSG00000138801.4:t:108608195-108608333	0.997914	0.997914	5.31296e-07	4	-	,True_ES	108608333-108614927	108614926-108615454	NO_IR
ENSG00000138801	PAPSS1	ENSG00000138801.4:s:108578052-108578163	0.984017	0.984017	8.09854e-05	4	-	,True_A3SS	108576056-108578052	108578052-108578163	NO_IR
ENSG00000196230	TUBB	ENSG00000196230.8:t:30690314-30690422	0.997013	0.997013	0	6	+	,True_A5SS,True_ES	30688340-30690314	30687978-30688340	NO_IR
ENSG00000196230	TUBB	ENSG00000196230.8:t:30691812-30693203	0.997708	0.997708	-2.58904e-13	6	+	,i_IR	30691811-30691812	30691209-30691811	30691209-30691811
ENSG00000196230	TUBB	ENSG00000196230.8:s:30691117-30691208	0.998134	0.998134	-8.88178e-16	6	+	,i_IR	30691208-30691209	30691209-30691811	30691209-30691811
ENSG00000097033	SH3GLB1	ENSG00000097033.10:t:87185190-87185318	0.9821	0.9821	0.000139122	1	+	,True_ES	87181548-87185190	87181407-87181548	NO_IR
ENSG00000097033	SH3GLB1	ENSG00000097033.10:t:87208811-87213867	0.996765	0.996765	-1.07729e-07	1	+	,True_ES	87208119-87208811	87207891-87208119	NO_IR
ENSG00000097033	SH3GLB1	ENSG00000097033.10:s:87170259-87170654	0.980611	0.980611	0.000171855	1	+	,True_ES	87170654-87181407	87170259-87170654	NO_IR
ENSG00000114423	CBLB	ENSG00000114423.14:s:105572258-105572508	0.999949	0.999949	0	3	-	,True_ES	105495386-105572258	105470306-105470462	NO_IR
ENSG00000114423	CBLB	ENSG00000114423.14:t:105438891-105439094	0.999021	0.999021	0	3	-	,True_ES	105439094-105452853	105438891-105439094	NO_IR
ENSG00000114423	CBLB	ENSG00000114423.14:t:105470306-105470462	0.999938	0.999938	0	3	-	,True_ES	105470462-105495240	105495240-105495386	NO_IR
ENSG00000114423	CBLB	ENSG00000114423.14:t:105399836-105400454	0.954901	0.954901	0.000340693	3	-	,i_IR	105400454-105400568	105399836-105400454	105400455-105400567
ENSG00000114423	CBLB	ENSG00000114423.14:s:105470306-105470462	0.996764	0.996764	0	3	-	,True_ES	105464882-105470306	105468466-105468609	NO_IR
ENSG00000114423	CBLB	ENSG00000114423.14:s:105452853-105452984	0.999907	0.999907	0	3	-	,True_ES	105439094-105452853	105442870-105443033	NO_IR
ENSG00000114423	CBLB	ENSG00000114423.14:t:105495240-105495386	0.989055	0.989055	-2.6934e-13	3	-	,True_ES	105495386-105572258	105495240-105495386	NO_IR
ENSG00000141098	GFOD2	ENSG00000141098.8:t:67708434-67711387	0.991069	0.991069	6.962e-05	16	-	,True_A5SS,True_ES	67709956-67719360	67711669-67711892	NO_IR
ENSG00000141098	GFOD2	ENSG00000141098.8:t:67714652-67715393	0.989403	0.989403	0.00011032	16	-	,i_IR	67715393-67715394	67715394-67717182	67715394-67717182
ENSG00000135976	ANKRD36	ENSG00000135976.12:s:97915881-97915936	0.975112	0.975112	0.000165065	2	+	,True_ES	97915910-97930066	97916511-97918145	NO_IR
ENSG00000135976	ANKRD36	ENSG00000135976.12:t:97882914-97882942	0.98689	0.98689	0.000253394	2	+	,True_A5SS	97881234-97882914	97881162-97881312	NO_IR
ENSG00000119514	GALNT12	ENSG00000119514.5:t:101594022-101594239	0.953266	0.953266	0.000190359	9	+	,True_A3SS	101589223-101594054	101594022-101594239	NO_IR
ENSG00000119514	GALNT12	ENSG00000119514.5:t:101611234-101612363	0.990803	0.990803	2.96619e-05	9	+	,True_ES	101608405-101611234	101608259-101608405	NO_IR
ENSG00000152760	TCTEX1D1	ENSG00000152760.5:t:67236070-67236190	0.998856	0.998856	-3.2681e-08	1	+	,True_ES	67220460-67236070	67220339-67220460	NO_IR
ENSG00000152760	TCTEX1D1	ENSG00000152760.5:s:67220339-67220460	0.998841	0.998841	3.85597e-09	1	+	,True_ES	67220460-67236070	67221363-67221456	NO_IR
ENSG00000057294	PKP2	ENSG00000057294.9:t:32993962-32994139	0.991827	0.991827	1.07386e-05	12	-	,True_ES	32994139-33003700	32993962-32994139	NO_IR
ENSG00000057294	PKP2	ENSG00000057294.9:s:33003700-33003907	0.987769	0.987769	3.41962e-05	12	-	,True_ES	32994139-33003700	32996116-32996247	NO_IR
ENSG00000121060	TRIM25	ENSG00000121060.10:s:54981616-54981849	0.960395	0.960395	0.000103434	17	-	,True_A3SS	54978939-54981616	54978780-54978939	NO_IR
ENSG00000121060	TRIM25	ENSG00000121060.10:t:54985829-54985924	0.96841	0.96841	0.000606162	17	-	,True_ES	54985924-54990753	54985829-54985924	NO_IR
ENSG00000121060	TRIM25	ENSG00000121060.10:s:54990753-54991399	0.955946	0.955946	0.000833764	17	-	,True_ES	54985924-54990753	54989466-54989526	NO_IR
ENSG00000121060	TRIM25	ENSG00000121060.10:t:54972882-54972965	0.99987	0.99987	0	17	-	,i_IR	54972965-54973287	54972882-54972965	54972966-54973130
ENSG00000140859	KIFC3	ENSG00000140859.11:t:57805455-57805577	0.984362	0.984362	0.000279494	16	-	,i_IR	57805577-57805578	57805578-57805582	57805578-57805582
ENSG00000140859	KIFC3	ENSG00000140859.11:s:57795227-57795448	0.998292	0.998292	1.92556e-07	16	-	,True_A5SS	57795083-57795325	57794954-57795083	NO_IR
ENSG00000140859	KIFC3	ENSG00000140859.11:s:57831984-57832194	0.991068	0.991068	9.78423e-05	16	-	,True_ES	57829053-57831984	57806135-57806200	NO_IR
ENSG00000140859	KIFC3	ENSG00000140859.11:s:57794638-57794867	0.998002	0.998002	3.07753e-07	16	-	,True_ES	57794328-57794638	57792129-57792821	NO_IR
ENSG00000140859	KIFC3	ENSG00000140859.11:t:57792129-57792821	0.989924	0.989924	1.65559e-05	16	-	,True_ES	57792821-57793037	57793350-57793790	NO_IR
ENSG00000140859	KIFC3	ENSG00000140859.11:s:57799371-57799757	0.966651	0.966651	0.000103563	16	-	,True_A3SS	57798159-57799371	57798055-57798301	NO_IR
ENSG00000140859	KIFC3	ENSG00000140859.11:t:57793350-57793790	0.998444	0.998444	1.66012e-08	16	-	,True_A3SS,True_ES	57793748-57794194	57794194-57794328	NO_IR
ENSG00000140859	KIFC3	ENSG00000140859.11:s:57806135-57806200	0.998621	0.998621	2.41739e-08	16	-	,True_ES	57805598-57806135	57805455-57805577	NO_IR
ENSG00000140859	KIFC3	ENSG00000140859.11:s:57793350-57793790	0.989519	0.989519	2.425e-05	16	-	,True_ES	57793065-57793640	57792129-57792821	NO_IR
ENSG00000159692	CTBP1	ENSG00000159692.11:t:1221987-1222131	0.986638	0.986638	2.00281e-06	4	-	,True_ES	1222131-1231971	1224896-1224932	NO_IR
ENSG00000159692	CTBP1	ENSG00000159692.11:s:1231971-1232125	0.999473	0.999473	-2.92544e-13	4	-	,True_ES,i_IR	1222131-1231971	1228475-1230104	1230105-1231970
ENSG00000159692	CTBP1	ENSG00000159692.11:s:1209736-1210195	0.991807	0.991807	0	4	-	,True_A5SS	1208261-1209779	1207779-1208261	NO_IR
ENSG00000159692	CTBP1	ENSG00000159692.11:s:1207779-1208261	0.998916	0.998916	0	4	-	,True_A5SS,True_A3SS	1207393-1208131	1207266-1207542	NO_IR
ENSG00000159692	CTBP1	ENSG00000159692.11:s:1219139-1219183	0.994423	0.994423	5.17412e-08	4	-	,True_ES	1209993-1219148	1217208-1217300	NO_IR
ENSG00000159692	CTBP1	ENSG00000159692.11:s:1221987-1222131	0.99678	0.99678	-1.07971e-08	4	-	,True_ES	1219354-1221987	1209736-1210195	NO_IR
ENSG00000159692	CTBP1	ENSG00000159692.11:t:1209736-1210195	0.99808	0.99808	-3.06422e-14	4	-	,True_ES	1209993-1219148	1219139-1219183	NO_IR
ENSG00000159692	CTBP1	ENSG00000159692.11:t:1231971-1232125	0.953269	0.953269	0.000144483	4	-	,True_ES	1232125-1235113	1242704-1242925	NO_IR
ENSG00000162244	RPL29	ENSG00000162244.6:t:52029441-52029485	0.993452	0.993452	-8.81435e-09	3	-	,True_A5SS,True_ES	52029485-52029873	52029441-52029485	NO_IR
ENSG00000162244	RPL29	ENSG00000162244.6:s:52029873-52029958	0.999844	0.999844	0	3	-	,i_IR	52029485-52029873	52029441-52029485	52029861-52029872
ENSG00000162244	RPL29	ENSG00000162244.6:s:52028951-52029122	0.98694	0.98694	-9.26237e-08	3	-	,True_A5SS,True_ES,i_IR	52028142-52029058	52028874-52028950	52028874-52028950
ENSG00000162244	RPL29	ENSG00000162244.6:t:52027616-52028142	0.997342	0.997342	0	3	-	,True_A5SS,True_ES	52028142-52029058	52028313-52028873	NO_IR
ENSG00000170423	KRT78	ENSG00000170423.8:s:53242331-53242778	0.999793	0.999793	0	12	-	,True_ES	53241905-53242331	53188105-53188115	NO_IR
ENSG00000170423	KRT78	ENSG00000170423.8:t:53241691-53241905	0.984291	0.984291	1.11346e-05	12	-	,True_ES	53241905-53242331	53242002-53242067	NO_IR
ENSG00000170423	KRT78	ENSG00000170423.8:t:53231588-53233156	0.998221	0.998221	-1.11486e-08	12	-	,True_ES	53233156-53233237	53233237-53233271	NO_IR
ENSG00000170423	KRT78	ENSG00000170423.8:s:53233548-53233768	0.997947	0.997947	-1.77013e-09	12	-	,True_ES	53233271-53233548	52909606-52909616	NO_IR
ENSG00000116898	MRPS15	ENSG00000116898.7:t:36923524-36925304	0.987608	0.987608	1.46763e-05	1	-	,True_A5SS,True_A3SS,True_ES	36923582-36926293	36926085-36926377	NO_IR
ENSG00000116898	MRPS15	ENSG00000116898.7:s:36929747-36930038	0.998138	0.998138	2.59704e-07	1	-	,True_A5SS,True_ES	36929451-36929747	36923524-36925304	NO_IR
ENSG00000127804	METTL16	ENSG00000127804.8:t:2380703-2381179	0.989545	0.989545	4.38954e-05	17	-	,True_ES	2381179-2405498	2405498-2405625	NO_IR
ENSG00000127804	METTL16	ENSG00000127804.8:s:2415053-2415185	0.963089	0.963089	0.00090647	17	-	,True_ES	2405625-2415053	2380703-2381179	NO_IR
ENSG00000127804	METTL16	ENSG00000127804.8:t:2376818-2376958	0.994214	0.994214	2.95903e-05	17	-	,True_ES	2376958-2380980	2376818-2376958	NO_IR
ENSG00000127804	METTL16	ENSG00000127804.8:s:2341403-2341492	0.997322	0.997322	1.57962e-06	17	-	,True_ES	2324198-2341403	2339968-2340134	NO_IR
ENSG00000127804	METTL16	ENSG00000127804.8:t:2324025-2324198	0.997313	0.997313	1.57902e-06	17	-	,True_ES	2324198-2341403	2324025-2324198	NO_IR
ENSG00000127804	METTL16	ENSG00000127804.8:s:2367502-2367644	0.984167	0.984167	7.72158e-05	17	-	,True_ES	2344853-2367502	2363187-2363267	NO_IR
ENSG00000127804	METTL16	ENSG00000127804.8:t:2371055-2371170	0.994689	0.994689	2.30738e-05	17	-	,True_ES	2371170-2376818	2376818-2376958	NO_IR
ENSG00000127804	METTL16	ENSG00000127804.8:s:2380703-2381179	0.980575	0.980575	0.000213817	17	-	,True_ES	2376958-2380980	2371055-2371170	NO_IR
ENSG00000127804	METTL16	ENSG00000127804.8:s:2376818-2376958	0.953617	0.953617	0.000544203	17	-	,True_ES	2371170-2376818	2367502-2367644	NO_IR
ENSG00000011295	TTC19	ENSG00000011295.11:t:15905971-15906145	0.972175	0.972175	0.000237293	17	+	,True_A3SS	15905339-15906107	15905971-15906145	NO_IR
ENSG00000011295	TTC19	ENSG00000011295.11:t:15930688-15932226	0.99883	0.99883	9.3112e-08	17	+	,i_IR	15930016-15930688	15929854-15930394	15930395-15930687
ENSG00000011295	TTC19	ENSG00000011295.11:t:15903432-15903774	0.977324	0.977324	0.00036079	17	+	,i_IR	15903346-15903432	15902694-15903346	15903347-15903431
ENSG00000011295	TTC19	ENSG00000011295.11:s:15902694-15903346	0.960925	0.960925	0.000690276	17	+	,i_IR	15903346-15903432	15902694-15903346	15903347-15903431
ENSG00000011295	TTC19	ENSG00000011295.11:s:15909788-15909882	0.95896	0.95896	0.000179001	17	+	,True_ES	15909882-15928331	15926987-15927896	NO_IR
ENSG00000180139	ACTA2-AS1	ENSG00000180139.10:s:90699152-90699565	0.996081	0.996081	5.45041e-06	10	+	,i_IR	90699565-90699566	90699566-90699843	90699566-90699843
ENSG00000074964	ARHGEF10L	ENSG00000074964.12:s:18014068-18014242	0.999444	0.999444	-1.19387e-10	1	+	,True_ES	18014242-18021653	18017615-18017687	NO_IR
ENSG00000074964	ARHGEF10L	ENSG00000074964.12:s:17961330-17961511	0.995681	0.995681	-2.68294e-08	1	+	,True_A3SS,True_ES	17961511-17964383	17964183-17964498	NO_IR
ENSG00000074964	ARHGEF10L	ENSG00000074964.12:s:17965057-17965184	0.978196	0.978196	0.000131981	1	+	,True_ES	17965184-17966697	17966248-17966476	NO_IR
ENSG00000074964	ARHGEF10L	ENSG00000074964.12:t:17945834-17945940	0.998907	0.998907	-1.1134e-07	1	+	,True_ES	17942697-17945834	17941583-17942697	NO_IR
ENSG00000074964	ARHGEF10L	ENSG00000074964.12:s:17934294-17934472	0.975975	0.975975	0.000154826	1	+	,True_ES	17934472-17942589	17939553-17939669	NO_IR
ENSG00000074964	ARHGEF10L	ENSG00000074964.12:t:18020542-18021775	0.999441	0.999441	-1.82271e-10	1	+	,True_ES	18014242-18021653	18014068-18014242	NO_IR
ENSG00000074964	ARHGEF10L	ENSG00000074964.12:s:17949491-17949670	0.999948	0.999948	0	1	+	,True_ES	17949670-17950882	17949491-17949670	NO_IR
ENSG00000074964	ARHGEF10L	ENSG00000074964.12:t:17965057-17965184	0.998578	0.998578	0	1	+	,True_ES	17964498-17965057	17964183-17964498	NO_IR
ENSG00000074964	ARHGEF10L	ENSG00000074964.12:t:17953825-17953998	0.999936	0.999936	0	1	+	,True_ES	17952543-17953825	17952451-17952543	NO_IR
ENSG00000074964	ARHGEF10L	ENSG00000074964.12:t:17941583-17942697	0.970263	0.970263	0.000156733	1	+	,True_ES	17934472-17942589	17934294-17934472	NO_IR
ENSG00000123243	ITIH5	ENSG00000123243.10:t:7659076-7659245	0.992175	0.992175	5.37952e-05	10	-	,True_ES,i_IR	7659245-7679191	7659076-7659245	7659246-7661543
ENSG00000123243	ITIH5	ENSG00000123243.10:s:7627864-7628032	0.984999	0.984999	9.16304e-05	10	-	,True_ES	7622027-7627864	7622567-7622759	NO_IR
ENSG00000123243	ITIH5	ENSG00000123243.10:t:7611125-7611747	0.99618	0.99618	7.09026e-06	10	-	,True_ES	7611747-7615105	7611125-7611747	NO_IR
ENSG00000123243	ITIH5	ENSG00000123243.10:s:7614735-7615158	0.964996	0.964996	0.000323681	10	-	,True_A5SS,True_ES	7611747-7615105	7611125-7611747	NO_IR
ENSG00000123243	ITIH5	ENSG00000123243.10:t:7627864-7628032	0.973518	0.973518	0.000251933	10	-	,True_ES	7628032-7657945	7627864-7628032	NO_IR
ENSG00000123243	ITIH5	ENSG00000123243.10:t:7601232-7601845	0.996661	0.996661	1.85484e-06	10	-	,i_IR	7601845-7601846	7601846-7604385	7601846-7604385
ENSG00000123243	ITIH5	ENSG00000123243.10:t:7618855-7618975	0.96331	0.96331	0.000266238	10	-	,True_ES	7618975-7621718	7618855-7618975	NO_IR
ENSG00000123243	ITIH5	ENSG00000123243.10:t:7621718-7622027	0.978488	0.978488	0.000173611	10	-	,True_ES	7622027-7627864	7621718-7622027	NO_IR
ENSG00000033867	SLC4A7	ENSG00000033867.12:t:27462191-27462278	0.998062	0.998062	-1.11022e-16	3	-	,True_ES	27462278-27463113	27463113-27463270	NO_IR
ENSG00000033867	SLC4A7	ENSG00000033867.12:s:27450847-27451021	0.999756	0.999756	0	3	-	,True_ES	27446454-27450847	27450649-27450753	NO_IR
ENSG00000033867	SLC4A7	ENSG00000033867.12:s:27465132-27465993	0.973462	0.973462	0.00014262	3	-	,True_ES	27463270-27465528	27463113-27463270	NO_IR
ENSG00000033867	SLC4A7	ENSG00000033867.12:s:27420740-27420847	0.964203	0.964203	1.56256e-05	3	-	,True_ES	27418336-27420740	27420497-27420589	NO_IR
ENSG00000033867	SLC4A7	ENSG00000033867.12:t:27463113-27463270	0.992038	0.992038	-1.20752e-08	3	-	,True_ES	27463270-27465528	27463113-27463270	NO_IR
ENSG00000033867	SLC4A7	ENSG00000033867.12:s:27475407-27475595	0.999851	0.999851	0	3	-	,True_A5SS,True_ES	27465643-27475407	27475407-27475595	NO_IR
ENSG00000173486	FKBP2	ENSG00000173486.8:s:64010671-64010783	0.986902	0.986902	2.3195e-06	11	+	,i_IR	64010783-64010923	64010671-64010783	64010784-64010922
ENSG00000173486	FKBP2	ENSG00000173486.8:t:64010923-64011141	0.984696	0.984696	7.88246e-06	11	+	,i_IR	64010783-64010923	64010671-64010783	64010784-64010922
ENSG00000173486	FKBP2	ENSG00000173486.8:t:64010671-64010783	0.997976	0.997976	-8.03801e-14	11	+	,True_A5SS	64010030-64010671	64009829-64010116	NO_IR
ENSG00000165338	HECTD2	ENSG00000165338.12:t:93247439-93249738	0.98996	0.98996	0.000208055	10	+	,i_IR	93245060-93247439	93244937-93245060	93245061-93247438
ENSG00000196329	GIMAP5	ENSG00000196329.6:s:150434436-150434796	0.99029	0.99029	7.95598e-05	7	+	,True_ES,i_IR	150434796-150437967	150434797-150437104	150434797-150437104
ENSG00000196329	GIMAP5	ENSG00000196329.6:t:150439271-150441151	0.992869	0.992869	5.351e-05	7	+	,True_A3SS,True_ES	150438015-150439271	150437967-150438015	NO_IR
ENSG00000196329	GIMAP5	ENSG00000196329.6:s:150437967-150438015	0.99293	0.99293	5.42102e-05	7	+	,True_ES	150438015-150439271	150437967-150438015	NO_IR
ENSG00000182179	UBA7	ENSG00000182179.6:s:49843506-49843723	0.96794	0.96794	0.000297041	3	-	,i_IR	49843430-49843506	49843330-49843430	49843431-49843505
ENSG00000182179	UBA7	ENSG00000182179.6:s:49847696-49847861	0.994271	0.994271	5.3954e-05	3	-	,i_IR	49847616-49847696	49847411-49847616	49847617-49847695
ENSG00000182179	UBA7	ENSG00000182179.6:s:49846617-49846897	0.99649	0.99649	1.1901e-05	3	-	,i_IR	49846592-49846823	49846409-49846592	49846593-49846616
ENSG00000182179	UBA7	ENSG00000182179.6:t:49846617-49846897	0.996636	0.996636	1.00025e-05	3	-	,i_IR	49846897-49846975	49846617-49846897	49846898-49846974
ENSG00000182179	UBA7	ENSG00000182179.6:t:49843330-49843430	0.997542	0.997542	2.9908e-06	3	-	,i_IR	49843430-49843506	49843330-49843430	49843431-49843505
ENSG00000101868	POLA1	ENSG00000101868.6:t:24735407-24735608	0.996859	0.996859	-3.18374e-09	X	+	,True_ES	24735088-24735407	24735001-24735088	NO_IR
ENSG00000101868	POLA1	ENSG00000101868.6:s:24906123-24906239	0.994438	0.994438	-1.11022e-16	X	+	,True_ES	24906239-24948570	24925671-nan	NO_IR
ENSG00000101868	POLA1	ENSG00000101868.6:s:24766987-24767109	0.98562	0.98562	0.000306852	X	+	,True_ES	24767109-24828015	24793314-24793473	NO_IR
ENSG00000101868	POLA1	ENSG00000101868.6:t:24761347-24761446	0.972538	0.972538	0.000496743	X	+	,True_ES	24760238-24761347	24760119-24760238	NO_IR
ENSG00000101868	POLA1	ENSG00000101868.6:s:24734479-24734571	0.998861	0.998861	0	X	+	,True_ES	24734571-24735001	24734479-24734571	NO_IR
ENSG00000101868	POLA1	ENSG00000101868.6:t:24828015-24828047	0.985669	0.985669	0.000306233	X	+	,True_ES	24767109-24828015	24766987-24767109	NO_IR
ENSG00000164167	LSM6	ENSG00000164167.5:s:147096837-147096963	0.970095	0.970095	0.000204971	4	+	,True_ES,i_IR	147096963-147104064	147096964-147097319	147096964-147097319
ENSG00000125912	NCLN	ENSG00000125912.6:t:3196181-3196275	0.992764	0.992764	5.7705e-05	19	+	,True_ES	3193426-3196181	3193282-3193426	NO_IR
ENSG00000125912	NCLN	ENSG00000125912.6:t:3209233-3209573	0.982008	0.982008	0.000132382	19	+	,True_A3SS,i_IR	3209232-3209233	3209233-3209573	3207855-3209232
ENSG00000125912	NCLN	ENSG00000125912.6:t:3207627-3207854	0.997921	0.997921	3.53352e-07	19	+	,True_A5SS	3207467-3207627	3207389-3207488	NO_IR
ENSG00000125912	NCLN	ENSG00000125912.6:s:3207627-3207854	0.953703	0.953703	0.000803167	19	+	,True_A3SS,i_IR	3207854-3207855	3209233-3209573	3207855-3209232
ENSG00000125912	NCLN	ENSG00000125912.6:t:3205830-3206024	0.958802	0.958802	0.000315815	19	+	,True_A3SS	3204749-3205937	3205830-3206024	NO_IR
ENSG00000151304	SRFBP1	ENSG00000151304.5:s:121358065-121358102	0.980333	0.980333	0.000240236	5	+	,True_ES	121358102-121362637	121358065-121358102	NO_IR
ENSG00000152076	CCDC74B	ENSG00000152076.14:t:130897752-130897944	0.994033	0.994033	5.75107e-05	2	-	,i_IR	130897944-130898731	130897752-130897944	130897945-130898589
ENSG00000152076	CCDC74B	ENSG00000152076.14:t:130896860-130897263	0.994459	0.994459	5.17561e-05	2	-	,i_IR	130897263-130897464	130896860-130897263	130897264-130897463
ENSG00000152076	CCDC74B	ENSG00000152076.14:s:130897464-130897520	0.994282	0.994282	5.0284e-05	2	-	,i_IR	130897263-130897464	130896860-130897263	130897264-130897463
ENSG00000152076	CCDC74B	ENSG00000152076.14:s:130898590-130898895	0.993981	0.993981	6.07079e-05	2	-	,i_IR	130897944-130898731	130897752-130897944	130897945-130898589
ENSG00000092020	PPP2R3C	ENSG00000092020.6:t:35560276-35560413	0.954582	0.954582	0.0006509	14	-	,True_ES	35560413-35564254	35564254-35564391	NO_IR
ENSG00000092020	PPP2R3C	ENSG00000092020.6:t:35557157-35557237	0.966903	0.966903	0.00030455	14	-	,True_A3SS,True_ES	35557216-35560276	35564254-35564391	NO_IR
ENSG00000092020	PPP2R3C	ENSG00000092020.6:s:35579025-35579053	0.998473	0.998473	0	14	-	,True_ES	35577442-35579025	35567869-35568590	NO_IR
ENSG00000092020	PPP2R3C	ENSG00000092020.6:s:35565764-35565839	0.992401	0.992401	6.34247e-05	14	-	,True_ES	35564390-35565764	35560276-35560413	NO_IR
ENSG00000092020	PPP2R3C	ENSG00000092020.6:s:35579731-35579856	0.956568	0.956568	8.92649e-05	14	-	,True_ES	35579137-35579731	35567869-35568590	NO_IR
ENSG00000092020	PPP2R3C	ENSG00000092020.6:s:35564254-35564391	0.979387	0.979387	0.000270619	14	-	,True_ES	35560413-35564254	35557157-35557237	NO_IR
ENSG00000092020	PPP2R3C	ENSG00000092020.6:s:35576854-35577442	0.999354	0.999354	0	14	-	,True_A5SS,True_ES	35576580-35577345	35567869-35568590	NO_IR
ENSG00000092020	PPP2R3C	ENSG00000092020.6:t:35567869-35568590	0.998417	0.998417	0	14	-	,True_ES	35568590-35576510	35579025-35579053	NO_IR
ENSG00000138442	WDR12	ENSG00000138442.5:s:203749118-203749258	0.997937	0.997937	1.52746e-06	2	-	,i_IR	203749026-203749118	203748864-203749026	203749027-203749117
ENSG00000138442	WDR12	ENSG00000138442.5:t:203748864-203749026	0.997988	0.997988	1.30107e-06	2	-	,i_IR	203749026-203749118	203748864-203749026	203749027-203749117
ENSG00000126785	RHOJ	ENSG00000126785.8:s:63757596-63758229	0.981639	0.981639	0.000392959	14	+	,i_IR	63758229-63758230	63758230-63759645	63758230-63759645
ENSG00000126785	RHOJ	ENSG00000126785.8:t:63757596-63758229	0.9942	0.9942	2.96595e-05	14	+	,True_A3SS,True_ES	63749934-63757596	63749839-63749973	NO_IR
ENSG00000126785	RHOJ	ENSG00000126785.8:s:63735828-63736044	0.951641	0.951641	0.000320575	14	+	,True_ES	63735886-63747689	63746928-nan	NO_IR
ENSG00000126785	RHOJ	ENSG00000126785.8:s:63747689-63747853	0.996444	0.996444	4.88253e-06	14	+	,True_A5SS,True_ES	63747853-63749839	63747689-63747853	NO_IR
ENSG00000122882	ECD	ENSG00000122882.6:s:74914014-74914206	0.995544	0.995544	1.22317e-05	10	-	,True_ES	74912179-74914014	74908034-74908162	NO_IR
ENSG00000122882	ECD	ENSG00000122882.6:t:74912051-74912179	0.995582	0.995582	1.22721e-05	10	-	,True_ES	74912179-74914014	74914014-74914206	NO_IR
ENSG00000122882	ECD	ENSG00000122882.6:s:74927624-74927853	0.989863	0.989863	2.15299e-05	10	-	,True_ES	74923708-74927624	74920192-74920309	NO_IR
ENSG00000122882	ECD	ENSG00000122882.6:t:74908034-74908162	0.990564	0.990564	0.000113916	10	-	,True_ES	74908162-74912051	74912051-74912179	NO_IR
ENSG00000122882	ECD	ENSG00000122882.6:t:74920192-74920309	0.98426	0.98426	9.94417e-05	10	-	,True_ES	74920309-74923491	74923491-74923708	NO_IR
ENSG00000122882	ECD	ENSG00000122882.6:s:74916033-74916211	0.994207	0.994207	2.89956e-05	10	-	,True_ES	74914206-74916033	74912051-74912179	NO_IR
ENSG00000122882	ECD	ENSG00000122882.6:s:74920192-74920309	0.997039	0.997039	2.03241e-06	10	-	,True_ES	74916413-74920192	74916326-74916335	NO_IR
ENSG00000122882	ECD	ENSG00000122882.6:t:74923491-74923708	0.997943	0.997943	3.21908e-07	10	-	,True_ES	74923708-74927624	74927624-74927853	NO_IR
ENSG00000131115	ZNF227	ENSG00000131115.11:t:44738855-44741421	0.998736	0.998736	1.51319e-08	19	+	,True_A5SS,True_ES	44733969-44738855	44738855-44741421	NO_IR
ENSG00000272888	AC013394.2	ENSG00000272888.1:t:93426974-93427091	0.99126	0.99126	6.53793e-05	15	+	,i_IR	93426973-93426974	93426850-93426973	93426850-93426973
ENSG00000272888	AC013394.2	ENSG00000272888.1:t:93435234-93435302	0.996312	0.996312	2.28463e-07	15	+	,True_ES	93429484-93435234	93429399-93430215	NO_IR
ENSG00000272888	AC013394.2	ENSG00000272888.1:s:93426815-93426849	0.97927	0.97927	0.000554715	15	+	,i_IR	93426849-93426850	93426850-93426973	93426850-93426973
ENSG00000141568	FOXK2	ENSG00000141568.15:s:80544939-80545438	0.998569	0.998569	7.86806e-08	17	+	,True_ES	80545148-80559179	80553658-80554067	NO_IR
ENSG00000141568	FOXK2	ENSG00000141568.15:t:80529600-80529998	0.999261	0.999261	0	17	+	,True_ES	80526077-80529600	80525930-80526077	NO_IR
ENSG00000141568	FOXK2	ENSG00000141568.15:t:80543780-80543919	0.999224	0.999224	0	17	+	,True_ES	80542064-80543780	80541889-80542064	NO_IR
ENSG00000141568	FOXK2	ENSG00000141568.15:s:80529600-80529998	0.964775	0.964775	5.67252e-05	17	+	,True_ES	80529746-80540617	80529600-80529998	NO_IR
ENSG00000141568	FOXK2	ENSG00000141568.15:s:80541889-80542064	0.999535	0.999535	0	17	+	,True_ES	80542064-80543780	80543128-80543147	NO_IR
ENSG00000141568	FOXK2	ENSG00000141568.15:s:80521230-80521424	0.994184	0.994184	-4.84473e-08	17	+	,True_ES	80521424-80525930	80521230-80521424	NO_IR
ENSG00000141568	FOXK2	ENSG00000141568.15:t:80521230-80521424	0.99552	0.99552	6.71102e-06	17	+	,True_A5SS,True_ES	80478183-80521230	80477589-80478183	NO_IR
ENSG00000141568	FOXK2	ENSG00000141568.15:t:80559179-80560281	0.995153	0.995153	4.74955e-07	17	+	,True_ES	80545148-80559179	80544939-80545438	NO_IR
ENSG00000141568	FOXK2	ENSG00000141568.15:t:80541889-80542064	0.950068	0.950068	0.000155156	17	+	,True_ES	80540810-80541889	80540617-80540810	NO_IR
ENSG00000085563	ABCB1	ENSG00000085563.10:t:87145825-87145981	0.995469	0.995469	1.35159e-05	7	-	,True_ES	87145981-87148642	87145825-87145981	NO_IR
ENSG00000085563	ABCB1	ENSG00000085563.10:t:87195386-87195557	0.978681	0.978681	0.000307244	7	-	,True_ES	87195557-87196101	87196101-87196292	NO_IR
ENSG00000085563	ABCB1	ENSG00000085563.10:t:87165774-87165857	0.97355	0.97355	0.000455853	7	-	,True_ES	87165857-87168584	87165774-87165857	NO_IR
ENSG00000085563	ABCB1	ENSG00000085563.10:s:87199488-87199539	0.977638	0.977638	0.000310072	7	-	,True_ES	87196292-87199488	87195386-87195557	NO_IR
ENSG00000118495	PLAGL1	ENSG00000118495.14:s:144287295-144287422	0.982639	0.982639	0.000468352	6	-	,True_ES	144285955-144287295	144286317-144286440	NO_IR
ENSG00000112599	GUCA1B	ENSG00000112599.8:t:42156320-42156469	0.988519	0.988519	7.29219e-08	6	-	,True_ES	42156469-42162352	42158312-nan	NO_IR
ENSG00000101745	ANKRD12	ENSG00000101745.11:t:9254209-9258929	0.96401	0.96401	0.00041883	18	+	,True_ES	9221997-9254209	9221850-9221997	NO_IR
ENSG00000101745	ANKRD12	ENSG00000101745.11:s:9182380-9182517	0.998811	0.998811	5.09825e-08	18	+	,True_ES	9182517-9195549	9182380-9182517	NO_IR
ENSG00000101745	ANKRD12	ENSG00000101745.11:s:9221850-9221997	0.993145	0.993145	3.22771e-05	18	+	,True_ES	9221997-9254209	9239475-9239554	NO_IR
ENSG00000173210	ABLIM3	ENSG00000173210.15:s:148579879-148580183	0.95041	0.95041	0.000254135	5	+	,True_ES	148579991-148586571	148582335-nan	NO_IR
ENSG00000173210	ABLIM3	ENSG00000173210.15:t:148579879-148580183	0.99683	0.99683	3.66328e-06	5	+	,True_ES	148577965-148579879	148577782-148577965	NO_IR
ENSG00000173210	ABLIM3	ENSG00000173210.15:s:148631907-148632400	0.991027	0.991027	0.000101326	5	+	,True_ES	148632400-148637854	148631907-148632400	NO_IR
ENSG00000173210	ABLIM3	ENSG00000173210.15:s:148577782-148577965	0.996767	0.996767	3.57158e-06	5	+	,True_ES	148577965-148579879	148578607-148578685	NO_IR
ENSG00000173210	ABLIM3	ENSG00000173210.15:s:148617011-148617166	0.995248	0.995248	-2.88221e-09	5	+	,True_ES	148617166-148618811	148617011-148617166	NO_IR
ENSG00000136628	EPRS	ENSG00000136628.13:s:220195689-220195860	0.999194	0.999194	0	1	-	,True_ES	220193563-220195689	220192337-220192421	NO_IR
ENSG00000136628	EPRS	ENSG00000136628.13:s:220205729-220205868	0.99948	0.99948	-1.23741e-10	1	-	,True_ES	220203822-220205729	220198474-220198600	NO_IR
ENSG00000136628	EPRS	ENSG00000136628.13:s:220184288-220184398	0.996927	0.996927	2.627e-06	1	-	,True_ES	220180680-220184288	220178590-220178702	NO_IR
ENSG00000136628	EPRS	ENSG00000136628.13:s:220192337-220192421	0.997023	0.997023	2.41562e-06	1	-	,True_ES	220191850-220192337	220184288-220184398	NO_IR
ENSG00000136628	EPRS	ENSG00000136628.13:t:220178590-220178702	0.998714	0.998714	1.67626e-08	1	-	,True_ES	220178702-220179448	220179448-220179655	NO_IR
ENSG00000136628	EPRS	ENSG00000136628.13:t:220198474-220198600	0.99991	0.99991	0	1	-	,True_ES	220198600-220203728	220203728-220203822	NO_IR
ENSG00000136628	EPRS	ENSG00000136628.13:t:220197606-220197798	0.976837	0.976837	0.000129134	1	-	,True_ES	220197798-220198474	220198474-220198600	NO_IR
ENSG00000136628	EPRS	ENSG00000136628.13:t:220192337-220192421	0.996228	0.996228	9.12443e-08	1	-	,True_ES	220192421-220193330	220193330-220193563	NO_IR
ENSG00000023191	RNH1	ENSG00000023191.12:t:499015-499185	0.999578	0.999578	-2.79952e-10	11	-	,i_IR	499185-499829	499015-499185	499186-499399
ENSG00000023191	RNH1	ENSG00000023191.12:t:498457-498627	0.997494	0.997494	-1.42661e-07	11	-	,True_A3SS,True_ES	498627-498763	498763-498933	NO_IR
ENSG00000023191	RNH1	ENSG00000023191.12:s:494883-495053	0.990187	0.990187	2.04499e-07	11	-	,i_IR	494778-494883	494512-494778	494779-494882
ENSG00000023191	RNH1	ENSG00000023191.12:s:499677-499999	0.999202	0.999202	-1.24709e-09	11	-	,True_ES,i_IR	499185-499829	499400-499600	499601-499676
ENSG00000023191	RNH1	ENSG00000023191.12:s:500484-500738	0.977816	0.977816	0.000132124	11	-	,True_A5SS,True_A3SS,True_ES	499999-500484	498457-498627	NO_IR
ENSG00000023191	RNH1	ENSG00000023191.12:t:494512-494778	0.988867	0.988867	1.69606e-07	11	-	,i_IR	494778-494883	494512-494778	494779-494882
ENSG00000023191	RNH1	ENSG00000023191.12:s:500847-502181	0.988741	0.988741	1.56378e-07	11	-	,True_A3SS	500654-502062	500847-502181	NO_IR
ENSG00000023191	RNH1	ENSG00000023191.12:s:498457-498627	0.992684	0.992684	3.29e-07	11	-	,True_A3SS	498141-498457	497971-498141	NO_IR
ENSG00000071575	TRIB2	ENSG00000071575.7:t:12857378-12857876	0.970949	0.970949	0.000221894	2	+	,i_IR	12857377-12857378	12857137-12857377	12857137-12857377
ENSG00000071575	TRIB2	ENSG00000071575.7:s:12858364-12858703	0.966424	0.966424	4.73997e-05	2	+	,True_ES	12858703-12863386	12858364-12858703	NO_IR
ENSG00000071575	TRIB2	ENSG00000071575.7:s:12863386-12863678	0.97476	0.97476	0.000156196	2	+	,True_ES	12863678-12880452	12864755-12864951	NO_IR
ENSG00000071575	TRIB2	ENSG00000071575.7:t:12863386-12863678	0.999973	0.999973	0	2	+	,True_ES	12858703-12863386	12858364-12858703	NO_IR
ENSG00000183077	AFMID	ENSG00000183077.11:t:76202992-76203782	0.951988	0.951988	0.000468051	17	+	,True_ES	76202131-76202992	76202027-76202131	NO_IR
ENSG00000183077	AFMID	ENSG00000183077.11:t:76198580-76198687	0.994228	0.994228	2.99989e-05	17	+	,True_ES	76187141-76198580	76186792-76187141	NO_IR
ENSG00000070759	TESK2	ENSG00000070759.12:t:45811549-45811666	0.990083	0.990083	0.000129391	1	-	,True_ES	45811666-45812365	45812365-45812451	NO_IR
ENSG00000070759	TESK2	ENSG00000070759.12:s:45812651-45812734	0.995692	0.995692	1.06755e-05	1	-	,True_ES	45812451-45812651	45811549-45811666	NO_IR
ENSG00000070759	TESK2	ENSG00000070759.12:t:45887397-45887518	0.994416	0.994416	2.6531e-05	1	-	,True_ES	45887518-45923236	45923236-45923543	NO_IR
ENSG00000114349	GNAT1	ENSG00000114349.5:t:50231852-50232087	0.992336	0.992336	0	3	+	,True_A3SS,True_ES	50231654-50231934	50231852-50232087	NO_IR
ENSG00000114349	GNAT1	ENSG00000114349.5:s:50229045-50229270	0.999648	0.999648	0	3	+	,True_A5SS,True_ES	50229264-50230566	50229045-50229270	NO_IR
ENSG00000114349	GNAT1	ENSG00000114349.5:t:50230566-50230608	0.993875	0.993875	0	3	+	,True_A5SS,True_ES	50229264-50230566	50229045-50229270	NO_IR
ENSG00000114349	GNAT1	ENSG00000114349.5:s:50230918-50231096	0.999805	0.999805	0	3	+	,True_ES	50231096-50231186	50230918-50231096	NO_IR
ENSG00000114349	GNAT1	ENSG00000114349.5:s:50230698-50230839	0.999379	0.999379	0	3	+	,True_A3SS,True_ES	50230839-50230939	50230918-50231096	NO_IR
ENSG00000022556	NLRP2	ENSG00000022556.11:t:55492985-55493050	0.979193	0.979193	0.000569108	19	+	,True_A3SS,True_ES	55489191-55492985	55489120-55489191	NO_IR
ENSG00000022556	NLRP2	ENSG00000022556.11:s:55497519-55497769	0.992647	0.992647	6.07875e-05	19	+	,True_ES	55497683-55501390	55500925-55501120	NO_IR
ENSG00000022556	NLRP2	ENSG00000022556.11:s:55489120-55489191	0.978536	0.978536	0.000567743	19	+	,True_A3SS,True_ES	55489191-55492985	55489120-55489191	NO_IR
ENSG00000022556	NLRP2	ENSG00000022556.11:t:55493530-55493765	0.980857	0.980857	0.000587859	19	+	,True_ES	55493050-55493530	55492985-55493050	NO_IR
ENSG00000022556	NLRP2	ENSG00000022556.11:s:55485868-55485912	0.988101	0.988101	0.000149592	19	+	,True_ES	55485912-55489120	55488228-55488326	NO_IR
ENSG00000022556	NLRP2	ENSG00000022556.11:t:55501390-55501574	0.992997	0.992997	5.36021e-05	19	+	,True_ES	55497683-55501390	55497519-55497769	NO_IR
ENSG00000022556	NLRP2	ENSG00000022556.11:s:55501390-55501574	0.980271	0.980271	0.000497789	19	+	,True_A5SS,True_ES,i_IR	55501560-55501870	55501575-55501582	55501575-55501582
ENSG00000022556	NLRP2	ENSG00000022556.11:t:55489120-55489191	0.990712	0.990712	0.000111838	19	+	,True_ES	55485912-55489120	55485868-55485912	NO_IR
ENSG00000172005	MAL	ENSG00000172005.6:t:95719126-95719737	0.987743	0.987743	4.3947e-05	2	+	,True_ES	95715451-95719126	95715326-95715451	NO_IR
ENSG00000172005	MAL	ENSG00000172005.6:t:95715326-95715451	0.998957	0.998957	-1.90545e-07	2	+	,True_ES	95713871-95715326	95713704-95713871	NO_IR
ENSG00000172005	MAL	ENSG00000172005.6:s:95691422-95691630	0.99655	0.99655	1.65586e-06	2	+	,True_ES	95691630-95713704	95710041-95710378	NO_IR
ENSG00000172005	MAL	ENSG00000172005.6:s:95713704-95713871	0.994728	0.994728	2.64648e-07	2	+	,True_ES	95713871-95715326	95713704-95713871	NO_IR
ENSG00000121900	TMEM54	ENSG00000121900.14:s:33363727-33363920	0.990505	0.990505	4.41076e-06	1	-	,True_A3SS,True_ES	33361570-33363727	33361156-33361344	NO_IR
ENSG00000121900	TMEM54	ENSG00000121900.14:t:33360906-33361040	0.998632	0.998632	1.4113e-07	1	-	,i_IR	33361040-33361156	33360906-33361040	33361041-33361155
ENSG00000121900	TMEM54	ENSG00000121900.14:s:33361156-33361344	0.967358	0.967358	0.000197899	1	-	,i_IR	33361040-33361156	33360906-33361040	33361041-33361155
ENSG00000121900	TMEM54	ENSG00000121900.14:t:33361511-33361570	0.998968	0.998968	-2.64845e-08	1	-	,True_ES	33361570-33363727	33361511-33361570	NO_IR
ENSG00000099998	GGT5	ENSG00000099998.13:s:24640521-24641110	0.996484	0.996484	5.57799e-06	22	-	,True_ES	24629972-24640521	24628791-24628986	NO_IR
ENSG00000099998	GGT5	ENSG00000099998.13:t:24627352-24627498	0.962127	0.962127	0.000106273	22	-	,True_ES	24627498-24628019	24628019-24628459	NO_IR
ENSG00000099998	GGT5	ENSG00000099998.13:s:24622599-24622735	0.963984	0.963984	0.000125348	22	-	,True_ES	24622234-24622599	24621514-24621620	NO_IR
ENSG00000049769	PPP1R3F	ENSG00000049769.8:t:49137239-49137924	0.99977	0.99977	0	X	+	,True_ES	49127336-49137869	49127071-49127336	NO_IR
ENSG00000049769	PPP1R3F	ENSG00000049769.8:t:49127071-49127336	0.988085	0.988085	0.000150573	X	+	,i_IR	49127070-49127071	49126397-49127070	49126397-49127070
ENSG00000049769	PPP1R3F	ENSG00000049769.8:t:49157830-49157929	0.996684	0.996684	3.85629e-06	X	+	,True_ES	49155913-49157830	49155754-49155913	NO_IR
ENSG00000135097	MSI1	ENSG00000135097.2:s:120800846-120800938	0.974278	0.974278	0.000162176	12	-	,True_ES	120796856-120800846	120796808-120796856	NO_IR
ENSG00000135097	MSI1	ENSG00000135097.2:t:120796808-120796856	0.98712	0.98712	1.20499e-05	12	-	,True_ES	120796856-120800846	120796808-120796856	NO_IR
ENSG00000135097	MSI1	ENSG00000135097.2:t:120802517-120802558	0.991073	0.991073	2.78686e-06	12	-	,True_ES	120802558-120805811	120805811-120805895	NO_IR
ENSG00000135097	MSI1	ENSG00000135097.2:s:120805995-120806076	0.983379	0.983379	8.13346e-05	12	-	,True_ES	120805895-120805995	120802517-120802558	NO_IR
ENSG00000135097	MSI1	ENSG00000135097.2:t:120800846-120800938	0.961678	0.961678	0.000126897	12	-	,True_ES	120800938-120802517	120800846-120800938	NO_IR
ENSG00000138430	OLA1	ENSG00000138430.11:t:175006553-175006728	0.998672	0.998672	-4.98536e-08	2	-	,True_ES	175006728-175087761	175006553-175006728	NO_IR
ENSG00000138430	OLA1	ENSG00000138430.11:t:175111443-175111543	0.9915	0.9915	6.14026e-05	2	-	,True_ES	175111543-175113180	175111443-175111543	NO_IR
ENSG00000138430	OLA1	ENSG00000138430.11:t:174937175-174940255	0.995995	0.995995	-5.19621e-08	2	-	,True_ES	174940255-174943696	174943696-174944079	NO_IR
ENSG00000138430	OLA1	ENSG00000138430.11:t:174988323-174988403	0.999154	0.999154	-7.5922e-08	2	-	,True_ES	174988403-175006553	174988323-174988403	NO_IR
ENSG00000138430	OLA1	ENSG00000138430.11:t:175094036-175094179	0.980409	0.980409	0.000117001	2	-	,True_ES	175094179-175111443	175111443-175111543	NO_IR
ENSG00000138430	OLA1	ENSG00000138430.11:s:174987908-174988005	0.980817	0.980817	8.72724e-05	2	-	,True_A3SS,True_ES	174946792-174987908	174937175-174940255	NO_IR
ENSG00000092820	EZR	ENSG00000092820.13:s:159205604-159205759	0.999018	0.999018	0	6	-	,True_A5SS,True_A3SS	159204698-159205676	159204552-159204698	NO_IR
ENSG00000092820	EZR	ENSG00000092820.13:s:159197440-159197536	0.992972	0.992972	0	6	-	,True_ES	159192439-159197440	159195489-159195603	NO_IR
ENSG00000092820	EZR	ENSG00000092820.13:s:159188293-159188544	0.993013	0.993013	9.57889e-11	6	-	,True_A3SS	159188110-159188293	159188293-159188544	NO_IR
ENSG00000092820	EZR	ENSG00000092820.13:t:159192276-159192439	0.993471	0.993471	0	6	-	,True_ES	159192439-159197440	159192276-159192439	NO_IR
ENSG00000092820	EZR	ENSG00000092820.13:s:159192276-159192439	0.99986	0.99986	0	6	-	,True_A3SS	159191926-159192276	159191796-159191926	NO_IR
ENSG00000092820	EZR	ENSG00000092820.13:t:159206341-159206615	0.990207	0.990207	-1.82804e-08	6	-	,True_ES	159206615-159208140	159208140-159208235	NO_IR
ENSG00000092820	EZR	ENSG00000092820.13:s:159210320-159210403	0.987565	0.987565	1.05727e-06	6	-	,True_ES	159208235-159210320	159208140-159208235	NO_IR
ENSG00000092820	EZR	ENSG00000092820.13:t:159208140-159208235	0.995537	0.995537	-1.34729e-09	6	-	,True_ES	159208235-159210320	159208140-159208235	NO_IR
ENSG00000092820	EZR	ENSG00000092820.13:s:159191796-159191926	0.995769	0.995769	0	6	-	,True_A3SS	159190976-159191796	159190816-159190976	NO_IR
ENSG00000184058	TBX1	ENSG00000184058.8:s:19753425-19753850	0.976326	0.976326	0.000721044	22	+	,True_ES	19753525-19753912	19753425-19753850	NO_IR
ENSG00000152284	TCF7L1	ENSG00000152284.4:s:85361446-85361573	0.990014	0.990014	2.25558e-06	2	+	,True_ES	85361573-85510618	85394043-85394496	NO_IR
ENSG00000152284	TCF7L1	ENSG00000152284.4:t:85510618-85510701	0.99942	0.99942	-3.76828e-09	2	+	,True_ES	85361573-85510618	85361446-85361573	NO_IR
ENSG00000214548	MEG3	ENSG00000214548.10:t:101327028-101327368	0.98656	0.98656	5.76395e-05	14	+	,True_A5SS,True_A3SS,True_ES	101311870-101327028	101311795-101311870	NO_IR
ENSG00000214548	MEG3	ENSG00000214548.10:t:101295045-101295153	0.997923	0.997923	8.5326e-08	14	+	,True_ES	101292554-101295045	101292445-101292554	NO_IR
ENSG00000183696	UPP1	ENSG00000183696.9:t:48129785-48129961	0.987988	0.987988	0.000150297	7	+	,True_A3SS,True_ES	48129015-48129785	48128809-48129015	NO_IR
ENSG00000183696	UPP1	ENSG00000183696.9:s:48128809-48129015	0.989359	0.989359	0.000118432	7	+	,True_A3SS,True_ES	48129015-48129785	48129106-48129233	NO_IR
ENSG00000260729	RP11-106M3.2	ENSG00000260729.1:s:72580649-72580792	0.999123	0.999123	-9.10636e-08	15	-	,True_ES	72579733-72580649	72560002-72560012	NO_IR
ENSG00000260729	RP11-106M3.2	ENSG00000260729.1:s:72668061-72668322	0.999771	0.999771	0	15	-	,True_ES	72648958-72668061	72648866-72648958	NO_IR
ENSG00000175334	BANF1	ENSG00000175334.3:t:65771097-65771620	0.974767	0.974767	0.000156649	11	+	,True_A5SS,True_ES	65770844-65771097	exonsCoordinate-NULL	NO_IR
ENSG00000171130	ATP6V0E2	ENSG00000171130.13:s:149575767-149576054	0.984177	0.984177	5.60377e-05	7	+	,True_A5SS,True_ES	149575879-149576424	149576424-149577784	NO_IR
ENSG00000171130	ATP6V0E2	ENSG00000171130.13:t:149575767-149576054	0.998009	0.998009	2.891e-07	7	+	,True_ES	149572734-149575767	149572687-149572734	NO_IR
ENSG00000171130	ATP6V0E2	ENSG00000171130.13:t:149572687-149572734	0.987519	0.987519	6.42297e-05	7	+	,True_A5SS,True_ES	149571258-149572687	149570057-149571258	NO_IR
ENSG00000171130	ATP6V0E2	ENSG00000171130.13:t:149576424-149577784	0.986949	0.986949	2.77939e-05	7	+	,True_A5SS,True_ES	149575879-149576424	149576255-149576314	NO_IR
ENSG00000171130	ATP6V0E2	ENSG00000171130.13:s:149572687-149572734	0.993641	0.993641	3.93352e-06	7	+	,True_ES	149572734-149575767	149573062-149573178	NO_IR
ENSG00000174564	IL20RB	ENSG00000174564.8:t:136708283-136708407	0.998691	0.998691	-1.53155e-12	3	+	,True_ES	136701192-136708283	136701002-136701192	NO_IR
ENSG00000174564	IL20RB	ENSG00000174564.8:t:136714256-136714398	0.999853	0.999853	0	3	+	,True_ES	136710930-136714256	136710780-136710930	NO_IR
ENSG00000174564	IL20RB	ENSG00000174564.8:s:136708283-136708407	0.99971	0.99971	-1.11022e-16	3	+	,True_ES	136708407-136710780	136708283-136708407	NO_IR
ENSG00000174564	IL20RB	ENSG00000174564.8:t:136728955-136729927	0.9716	0.9716	0.000107814	3	+	,True_ES	136714398-136728955	136714256-136714398	NO_IR
ENSG00000174564	IL20RB	ENSG00000174564.8:s:136701002-136701192	0.999611	0.999611	-3.4861e-14	3	+	,True_ES	136701192-136708283	136705536-136705626	NO_IR
ENSG00000174564	IL20RB	ENSG00000174564.8:s:136710780-136710930	0.952296	0.952296	0.000145479	3	+	,True_ES	136710930-136714256	136710780-136710930	NO_IR
ENSG00000259529	RP11-468E2.4	ENSG00000259529.1:t:24631353-24631533	0.97185	0.97185	0.000123031	14	+	,True_ES	24630547-24631353	nan-24631099	NO_IR
ENSG00000259529	RP11-468E2.4	ENSG00000259529.1:t:24633806-24634164	0.998148	0.998148	0	14	+	,True_A3SS	24633343-24633823	24633806-24634164	NO_IR
ENSG00000259529	RP11-468E2.4	ENSG00000259529.1:t:24632175-24632358	0.99432	0.99432	-6.77236e-14	14	+	,True_A3SS	24631533-24632175	24631353-24631533	NO_IR
ENSG00000135365	PHF21A	ENSG00000135365.11:t:46001311-46001517	0.998137	0.998137	0	11	-	,True_ES	46001517-46098305	46048362-46048629	NO_IR
ENSG00000135365	PHF21A	ENSG00000135365.11:s:46100685-46100717	0.995744	0.995744	0	11	-	,True_A3SS	46098370-46100685	46100685-46100717	NO_IR
ENSG00000135365	PHF21A	ENSG00000135365.11:s:46098305-46098391	0.998108	0.998108	0	11	-	,True_ES	46001517-46098305	46070951-46071048	NO_IR
ENSG00000135365	PHF21A	ENSG00000135365.11:t:46100685-46100717	0.99996	0.99996	0	11	-	,True_ES	46100717-46105717	46100685-46100717	NO_IR
ENSG00000135365	PHF21A	ENSG00000135365.11:t:45967391-45967554	0.997669	0.997669	2.7339e-06	11	-	,i_IR	45967554-45970437	45967391-45967554	45967555-45967626
ENSG00000135365	PHF21A	ENSG00000135365.11:s:46105717-46105853	0.999718	0.999718	0	11	-	,True_ES	46100717-46105717	46105106-46105162	NO_IR
ENSG00000120837	NFYB	ENSG00000120837.3:s:104522202-104522390	0.955026	0.955026	0.000231648	12	-	,True_ES	104520022-104522202	104517004-104517201	NO_IR
ENSG00000120837	NFYB	ENSG00000120837.3:t:104517004-104517201	0.957323	0.957323	0.000220093	12	-	,True_ES	104517201-104519892	104519892-104520022	NO_IR
ENSG00000120837	NFYB	ENSG00000120837.3:s:104529226-104529310	0.950228	0.950228	0.000241401	12	-	,True_ES	104522295-104529226	104524910-104525616	NO_IR
ENSG00000084710	EFR3B	ENSG00000084710.9:s:25360210-25360371	0.999488	0.999488	-1.2956e-11	2	+	,True_ES	25360371-25361928	25360210-25360371	NO_IR
ENSG00000084710	EFR3B	ENSG00000084710.9:t:25364235-25364302	0.999696	0.999696	-3.33067e-15	2	+	,True_ES	25362059-25364235	25361928-25362059	NO_IR
ENSG00000145425	RPS3A	ENSG00000145425.5:s:152024023-152025219	0.980809	0.980809	1.64939e-06	4	+	,True_A5SS,True_A3SS,True_ES,i_IR	152024231-152025329	152025220-152025328	152025220-152025328
ENSG00000145425	RPS3A	ENSG00000145425.5:s:152021579-152021740	0.980998	0.980998	4.55605e-05	4	+	,True_ES	152021740-152022127	152021579-152021740	NO_IR
ENSG00000145425	RPS3A	ENSG00000145425.5:t:152025329-152025438	0.998386	0.998386	0	4	+	,True_A5SS,True_A3SS,i_IR	152024231-152025329	152025220-152025328	152025220-152025328
ENSG00000145425	RPS3A	ENSG00000145425.5:s:152020725-152020814	0.993402	0.993402	2.86398e-05	4	+	,i_IR	152020814-152020815	152020815-152020819	152020815-152020819
ENSG00000145425	RPS3A	ENSG00000145425.5:t:152025624-152025804	0.993927	0.993927	0	4	+	,True_ES	152025438-152025624	152025329-152025438	NO_IR
ENSG00000145425	RPS3A	ENSG00000145425.5:t:152020820-152021018	0.992986	0.992986	3.71542e-05	4	+	,i_IR	152020819-152020820	152020815-152020819	152020815-152020819
ENSG00000145425	RPS3A	ENSG00000145425.5:t:152021579-152021740	0.998816	0.998816	0	4	+	,True_A5SS,True_A3SS,True_ES	152020866-152021637	152021579-152021740	NO_IR
ENSG00000145425	RPS3A	ENSG00000145425.5:t:152024023-152025219	0.967596	0.967596	5.05248e-05	4	+	,True_A5SS,True_ES	152022314-152024023	exonsCoordinate-NULL	NO_IR
ENSG00000103121	CMC2	ENSG00000103121.4:t:81015411-81015482	0.959785	0.959785	0.000146312	16	-	,True_ES	81015482-81030919	81016787-81016940	NO_IR
ENSG00000103121	CMC2	ENSG00000103121.4:s:81014375-81014484	0.998024	0.998024	2.75547e-07	16	-	,True_ES	81010076-81014375	81012139-81012312	NO_IR
ENSG00000204389	HSPA1A	ENSG00000204389.8:s:31783291-31783608	0.999369	0.999369	-1.93623e-13	6	+	,True_ES,i_IR	31783608-31783609	31783840-31783845	31783609-31783839
ENSG00000204389	HSPA1A	ENSG00000204389.8:t:31783840-31783845	0.999667	0.999667	0	6	+	,i_IR	31783839-31783840	31783609-31783839	31783609-31783839
ENSG00000137478	FCHSD2	ENSG00000137478.10:s:72794740-72794785	0.993091	0.993091	4.85663e-05	11	-	,True_ES	72726930-72794740	72788663-72788715	NO_IR
ENSG00000137478	FCHSD2	ENSG00000137478.10:s:72726854-72726930	0.994636	0.994636	2.35033e-05	11	-	,True_ES	72712179-72726854	72700009-72700142	NO_IR
ENSG00000137478	FCHSD2	ENSG00000137478.10:s:72553999-72554373	0.986312	0.986312	6.94686e-06	11	-	,True_ES	72553886-72554196	72552499-72552628	NO_IR
ENSG00000137478	FCHSD2	ENSG00000137478.10:t:72552499-72552628	0.997816	0.997816	0	11	-	,True_ES	72552628-72553666	72553666-72553886	NO_IR
ENSG00000137478	FCHSD2	ENSG00000137478.10:s:72578910-72579071	0.995097	0.995097	1.06925e-06	11	-	,True_A3SS	72560934-72578910	72560800-72560934	NO_IR
ENSG00000137478	FCHSD2	ENSG00000137478.10:s:72695133-72695261	0.988977	0.988977	5.17335e-05	11	-	,True_ES	72632995-72695133	72694810-72694897	NO_IR
ENSG00000137478	FCHSD2	ENSG00000137478.10:s:72852902-72853306	0.992003	0.992003	7.50601e-05	11	-	,True_ES	72851173-72852902	72794740-72794785	NO_IR
ENSG00000137478	FCHSD2	ENSG00000137478.10:t:72794740-72794785	0.994564	0.994564	2.4657e-05	11	-	,True_ES	72794785-72851076	72851076-72851173	NO_IR
ENSG00000137478	FCHSD2	ENSG00000137478.10:t:72700009-72700142	0.996685	0.996685	3.93554e-06	11	-	,True_ES	72700142-72712035	72712035-72712179	NO_IR
ENSG00000137478	FCHSD2	ENSG00000137478.10:t:72851076-72851173	0.960374	0.960374	0.000667851	11	-	,True_ES	72851173-72852902	72851076-72851173	NO_IR
ENSG00000137478	FCHSD2	ENSG00000137478.10:t:72726854-72726930	0.993024	0.993024	4.9833e-05	11	-	,True_ES	72726930-72794740	72726854-72726930	NO_IR
ENSG00000144290	SLC4A10	ENSG00000144290.12:s:162757421-162757670	0.991022	0.991022	0.000103204	2	+	,True_ES	162757521-162760514	162758538-162758674	NO_IR
ENSG00000144290	SLC4A10	ENSG00000144290.12:s:162821561-162821683	0.999873	0.999873	0	2	+	,True_ES	162821683-162830759	162821561-162821683	NO_IR
ENSG00000075651	PLD1	ENSG00000075651.11:s:171330069-171330222	0.999936	0.999936	0	3	-	,True_ES	171323206-171330069	171329256-171329424	NO_IR
ENSG00000075651	PLD1	ENSG00000075651.11:s:171360630-171360944	0.977481	0.977481	0.000128587	3	-	,True_ES	171338310-171360630	171330069-171330222	NO_IR
ENSG00000075651	PLD1	ENSG00000075651.11:s:171318616-171318996	0.999477	0.999477	-2.13829e-13	3	-	,i_IR	171318615-171318616	171318449-171318615	171318449-171318615
ENSG00000075651	PLD1	ENSG00000075651.11:t:171318195-171318448	0.996757	0.996757	-8.04585e-09	3	-	,True_ES,i_IR	171318448-171318449	171318616-171318996	171318449-171318615
ENSG00000075651	PLD1	ENSG00000075651.11:s:171394505-171394623	0.997653	0.997653	-2.29816e-14	3	-	,True_A3SS	171392403-171394505	171392290-171392403	NO_IR
ENSG00000075651	PLD1	ENSG00000075651.11:t:171410122-171410232	0.998803	0.998803	0	3	-	,True_ES	171410232-171417535	171410122-171410232	NO_IR
ENSG00000075651	PLD1	ENSG00000075651.11:t:171453282-171453427	0.994846	0.994846	2.10167e-05	3	-	,True_ES	171453427-171455322	171455322-171455449	NO_IR
ENSG00000075651	PLD1	ENSG00000075651.11:t:171330069-171330222	0.989757	0.989757	-1.77636e-15	3	-	,True_ES	171330222-171338176	171338176-171338310	NO_IR
ENSG00000075651	PLD1	ENSG00000075651.11:t:171323089-171323206	0.995214	0.995214	0	3	-	,True_ES	171323206-171330069	171323089-171323206	NO_IR
ENSG00000075651	PLD1	ENSG00000075651.11:s:171377003-171377091	0.999779	0.999779	0	3	-	,True_ES	171362813-171377003	171371032-171372083	NO_IR
ENSG00000075651	PLD1	ENSG00000075651.11:s:171406466-171406666	0.989205	0.989205	7.98808e-07	3	-	,True_ES	171405374-171406466	171395356-171395643	NO_IR
ENSG00000075651	PLD1	ENSG00000075651.11:t:171379850-171379960	0.999714	0.999714	0	3	-	,True_ES	171379960-171392290	171379850-171379960	NO_IR
ENSG00000075651	PLD1	ENSG00000075651.11:s:171455682-171455872	0.995674	0.995674	1.14341e-05	3	-	,True_ES	171455449-171455682	171453282-171453427	NO_IR
ENSG00000075651	PLD1	ENSG00000075651.11:s:171323089-171323206	0.999879	0.999879	0	3	-	,True_ES	171321092-171323089	171319849-171321092	NO_IR
ENSG00000168214	RBPJ	ENSG00000168214.16:t:26432041-26432144	0.997603	0.997603	6.79028e-07	4	+	,True_ES	26431675-26432041	26431520-26431675	NO_IR
ENSG00000168214	RBPJ	ENSG00000168214.16:s:26430235-26430482	0.998611	0.998611	-4.44723e-08	4	+	,True_ES	26430482-26431520	26430235-26430482	NO_IR
ENSG00000168214	RBPJ	ENSG00000168214.16:t:26432314-26436541	0.996344	0.996344	1.85414e-07	4	+	,True_ES	26432144-26432314	26432041-26432144	NO_IR
ENSG00000168214	RBPJ	ENSG00000168214.16:s:26431520-26431675	0.992353	0.992353	1.07526e-05	4	+	,True_ES,i_IR	26431675-26432041	26431520-26431675	26431676-26431767
ENSG00000168214	RBPJ	ENSG00000168214.16:t:26417097-26417262	0.958774	0.958774	0.000300187	4	+	,True_ES	26407892-26417097	26407797-26407892	NO_IR
ENSG00000168214	RBPJ	ENSG00000168214.16:s:26407797-26407892	0.996089	0.996089	3.65288e-06	4	+	,True_ES	26407892-26417097	26414552-26414609	NO_IR
ENSG00000168214	RBPJ	ENSG00000168214.16:s:26364058-26364250	0.998214	0.998214	1.45641e-07	4	+	,True_ES	26364250-26387975	26385507-26385582	NO_IR
ENSG00000165861	ZFYVE1	ENSG00000165861.9:s:73437586-73437822	0.986079	0.986079	0.000218329	14	-	,i_IR	73437585-73437586	73436465-73437585	73436465-73437585
ENSG00000165861	ZFYVE1	ENSG00000165861.9:t:73448497-73448603	0.986997	0.986997	0.000180224	14	-	,True_A5SS,True_ES	73448603-73459851	73448497-73448603	NO_IR
ENSG00000165861	ZFYVE1	ENSG00000165861.9:s:73445569-73445933	0.994264	0.994264	2.91675e-05	14	-	,True_ES	73444942-73445569	73444635-73444752	NO_IR
ENSG00000165861	ZFYVE1	ENSG00000165861.9:t:73436159-73436464	0.993479	0.993479	2.62101e-05	14	-	,i_IR	73436464-73436465	73436465-73437585	73436465-73437585
ENSG00000165861	ZFYVE1	ENSG00000165861.9:t:73444635-73444752	0.980757	0.980757	0.000207047	14	-	,True_A3SS,True_ES	73444752-73444845	73444845-73444942	NO_IR
ENSG00000214544	GTF2IRD2P1	ENSG00000214544.3:s:72680154-72680210	0.994131	0.994131	2.96311e-05	7	-	,True_A5SS,True_A3SS	72673431-72680156	72680154-72680210	NO_IR
ENSG00000214544	GTF2IRD2P1	ENSG00000214544.3:s:72669730-72669813	0.993871	0.993871	3.52669e-05	7	-	,True_A5SS,True_A3SS	72667638-72669732	72669730-72669813	NO_IR
ENSG00000214544	GTF2IRD2P1	ENSG00000214544.3:s:72667561-72667639	0.989804	0.989804	0.00014027	7	-	,True_A5SS,True_A3SS	72665488-72667561	72667561-72667639	NO_IR
ENSG00000214544	GTF2IRD2P1	ENSG00000214544.3:s:72671516-72671579	0.968325	0.968325	0.000288636	7	-	,True_A5SS,True_A3SS	72669797-72671516	exonsCoordinate-NULL	NO_IR
ENSG00000214544	GTF2IRD2P1	ENSG00000214544.3:s:72673349-72673432	0.9941	0.9941	3.09676e-05	7	-	,True_A5SS,True_A3SS	72671572-72673354	72673349-72673432	NO_IR
ENSG00000214544	GTF2IRD2P1	ENSG00000214544.3:s:72680571-72680635	0.995698	0.995698	1.13536e-05	7	-	,True_A5SS,True_A3SS	72680199-72680571	72680571-72680635	NO_IR
ENSG00000186591	UBE2H	ENSG00000186591.7:t:129498742-129498809	0.995709	0.995709	4.05539e-07	7	-	,True_ES	129498781-129519408	129498742-129498809	NO_IR
ENSG00000186591	UBE2H	ENSG00000186591.7:s:129592343-129592789	0.970023	0.970023	0.000206737	7	-	,True_ES	129520811-129592343	129588799-129588942	NO_IR
ENSG00000186591	UBE2H	ENSG00000186591.7:t:129479044-129479581	0.95043	0.95043	0.000176047	7	-	,True_A3SS,True_ES	129479175-129497351	129496813-129497403	NO_IR
ENSG00000186591	UBE2H	ENSG00000186591.7:s:129520719-129520816	0.998568	0.998568	1.33979e-07	7	-	,True_A5SS	129519482-129520735	129519408-129519482	NO_IR
ENSG00000005243	COPZ2	ENSG00000005243.5:s:46114217-46114291	0.985408	0.985408	3.13302e-05	17	-	,True_ES	46111310-46114217	46106491-46106791	NO_IR
ENSG00000005243	COPZ2	ENSG00000005243.5:s:46106491-46106791	0.991782	0.991782	-1.13163e-11	17	-	,True_A5SS,True_ES	46105876-46106491	46103533-46103841	NO_IR
ENSG00000005243	COPZ2	ENSG00000005243.5:t:46106491-46106791	0.979652	0.979652	3.91081e-05	17	-	,True_ES	46106542-46109522	46110052-46110107	NO_IR
ENSG00000005243	COPZ2	ENSG00000005243.5:s:46110052-46110107	0.978569	0.978569	7.93434e-05	17	-	,True_ES	46109599-46110052	46106491-46106791	NO_IR
ENSG00000005243	COPZ2	ENSG00000005243.5:t:46109012-46109599	0.987585	0.987585	-1.79708e-08	17	-	,True_ES	46109599-46110052	46110577-46110668	NO_IR
ENSG00000005243	COPZ2	ENSG00000005243.5:s:46110577-46110668	0.999924	0.999924	0	17	-	,True_ES	46110107-46110577	46109012-46109599	NO_IR
ENSG00000005243	COPZ2	ENSG00000005243.5:t:46114217-46114291	0.983227	0.983227	0.000435996	17	-	,True_ES	46114291-46115033	46115033-46115122	NO_IR
ENSG00000272949	RP11-514P8.8	ENSG00000272949.1:s:102125486-102125606	0.992636	0.992636	5.71817e-05	7	-	,True_ES	102124336-102125486	102116707-102116717	NO_IR
ENSG00000272949	RP11-514P8.8	ENSG00000272949.1:s:102180462-102180538	0.984719	0.984719	7.58772e-06	7	-	,True_A3SS,True_ES	102180173-102180462	nan-102178972	NO_IR
ENSG00000272949	RP11-514P8.8	ENSG00000272949.1:t:102141543-102141674	0.994535	0.994535	-9.46241e-11	7	-	,True_ES	102141674-102143610	102143610-102143691	NO_IR
ENSG00000272949	RP11-514P8.8	ENSG00000272949.1:s:102183972-102184211	0.994463	0.994463	7.66212e-08	7	-	,True_ES	102182109-102183972	102181540-102181750	NO_IR
ENSG00000272949	RP11-514P8.8	ENSG00000272949.1:t:102181540-102181750	0.997443	0.997443	0	7	-	,True_A3SS,True_ES	102181750-102181948	102183972-102184211	NO_IR
ENSG00000272949	RP11-514P8.8	ENSG00000272949.1:t:102180053-102180173	0.982055	0.982055	2.87368e-05	7	-	,True_A3SS,True_ES	102180173-102180462	102181540-102181750	NO_IR
ENSG00000272949	RP11-514P8.8	ENSG00000272949.1:s:102181540-102181750	0.998311	0.998311	0	7	-	,True_ES	102180538-102181540	102180053-102180173	NO_IR
ENSG00000272949	RP11-514P8.8	ENSG00000272949.1:s:102124272-102124336	0.995719	0.995719	1.01396e-05	7	-	,True_ES	102124160-102124272	102116707-102116717	NO_IR
ENSG00000181222	POLR2A	ENSG00000181222.10:t:7415796-7415909	0.990575	0.990575	7.84594e-06	17	+	,i_IR	7415663-7415796	7415477-7415663	7415664-7415795
ENSG00000130522	JUND	ENSG00000130522.4:s:18391266-18392432	0.970216	0.970216	0.000109286	19	-	,i_IR	18391265-18391266	18390855-18391265	18390855-18391265
ENSG00000173511	VEGFB	ENSG00000173511.5:s:64004892-64005127	0.999571	0.999571	-1.17351e-13	11	+	,True_ES	64005127-64005828	64005269-64005373	NO_IR
ENSG00000173511	VEGFB	ENSG00000173511.5:t:64005828-64006259	0.99195	0.99195	-9.65526e-09	11	+	,True_ES	64005127-64005828	64004892-64005127	NO_IR
ENSG00000106689	LHX2	ENSG00000106689.6:t:126794699-126795580	0.977139	0.977139	0.000149476	9	+	,True_ES	126783583-126794699	126783378-126783583	NO_IR
ENSG00000106689	LHX2	ENSG00000106689.6:s:126783378-126783583	0.986014	0.986014	4.02297e-05	9	+	,True_ES	126783583-126794699	126784098-126784146	NO_IR
ENSG00000106689	LHX2	ENSG00000106689.6:t:126776240-126776442	0.995581	0.995581	1.29708e-05	9	+	,True_ES	126774747-126776240	126773889-126774747	NO_IR
ENSG00000106689	LHX2	ENSG00000106689.6:t:126777377-126777640	0.994463	0.994463	2.6018e-06	9	+	,True_A3SS	126776442-126777401	126777377-126777640	NO_IR
ENSG00000135245	HILPDA	ENSG00000135245.9:t:128097255-128098472	0.961495	0.961495	8.84945e-05	7	+	,True_A5SS,True_A3SS,True_ES	128096077-128097255	128096413-128096754	NO_IR
ENSG00000258864	CTC-554D6.1	ENSG00000258864.1:s:112164553-112164669	0.999392	0.999392	-6.71442e-10	5	+	,True_ES	112164669-112173250	112164553-112164669	NO_IR
ENSG00000110934	BIN2	ENSG00000110934.6:t:51678500-51678571	0.998705	0.998705	6.33817e-08	12	-	,True_A3SS,True_ES	51678571-51681892	51681892-51681972	NO_IR
ENSG00000248333	CDK11B	ENSG00000248333.3:s:1572770-1572875	0.99397	0.99397	-6.58545e-10	1	-	,True_A3SS	1572564-1572770	1572770-1572875	NO_IR
ENSG00000248333	CDK11B	ENSG00000248333.3:t:1572770-1572875	0.992198	0.992198	-1.43552e-07	1	-	,True_ES	1572875-1573124	1573124-1573245	NO_IR
ENSG00000105829	BET1	ENSG00000105829.7:s:93625343-93625633	0.999796	0.999796	0	7	-	,True_ES	93623697-93625577	93605216-93605412	NO_IR
ENSG00000105829	BET1	ENSG00000105829.7:t:93622554-93623222	0.979036	0.979036	0.000538542	7	-	,i_IR	93623222-93623223	93623223-93623663	93623223-93623663
ENSG00000188580	NKAIN2	ENSG00000188580.9:s:124676413-124676493	0.981909	0.981909	0.000395398	6	+	,True_ES	124676493-124979332	124711879-124712190	NO_IR
ENSG00000214140	PRCD	ENSG00000214140.6:t:74536553-74536655	0.999876	0.999876	0	17	+	,True_ES	74536297-74536587	74536115-74536297	NO_IR
ENSG00000122641	INHBA	ENSG00000122641.9:t:41724712-41730140	0.99333	0.99333	4.48599e-05	7	-	,True_ES	41730140-41739585	41724712-41730140	NO_IR
ENSG00000140563	MCTP2	ENSG00000140563.10:t:95001366-95001475	0.952214	0.952214	0.00147102	15	+	,True_ES	94986189-95001366	94986148-94986189	NO_IR
ENSG00000099968	BCL2L13	ENSG00000099968.13:t:18171752-18171908	0.952903	0.952903	0.000230145	22	+	,True_ES	18166087-18171752	18165980-18166087	NO_IR
ENSG00000099968	BCL2L13	ENSG00000099968.13:t:18178504-18178976	0.969159	0.969159	0.000168038	22	+	,True_ES	18171908-18178907	18171752-18171908	NO_IR
ENSG00000099968	BCL2L13	ENSG00000099968.13:t:18138428-18138598	0.993583	0.993583	4.05959e-05	22	+	,True_ES	18121652-18138428	18121507-18121652	NO_IR
ENSG00000167861	HID1	ENSG00000167861.11:s:72951887-72952051	0.993049	0.993049	5.09532e-05	17	-	,True_A3SS	72950460-72951887	72951887-72952051	NO_IR
ENSG00000095739	BAMBI	ENSG00000095739.7:s:28970187-28970474	0.975136	0.975136	0.000161888	10	+	,i_IR	28970474-28970912	28970187-28970474	28970475-28970911
ENSG00000149295	DRD2	ENSG00000149295.9:s:113288749-113288858	0.992541	0.992541	6.51312e-05	11	-	,True_ES	113287721-113288749	113286016-113286333	NO_IR
ENSG00000149295	DRD2	ENSG00000149295.9:t:113286016-113286333	0.99159	0.99159	8.75557e-05	11	-	,True_ES	113286333-113287585	113287585-113287721	NO_IR
ENSG00000081148	IMPG2	ENSG00000081148.11:s:100961532-100961751	0.999541	0.999541	0	3	-	,True_A3SS	100951835-100961532	100951625-100951835	NO_IR
ENSG00000081148	IMPG2	ENSG00000081148.11:s:100948224-100948434	0.982667	0.982667	6.32038e-07	3	-	,True_ES	100947720-100948224	100941390-100945825	NO_IR
ENSG00000081148	IMPG2	ENSG00000081148.11:s:100992425-100992586	0.998294	0.998294	0	3	-	,True_ES	100988417-100992425	100976373-100976617	NO_IR
ENSG00000081148	IMPG2	ENSG00000081148.11:s:100994507-100994589	0.998365	0.998365	-2.66454e-15	3	-	,True_A3SS	100992586-100994507	100992425-100992586	NO_IR
ENSG00000081148	IMPG2	ENSG00000081148.11:s:100988359-100988417	0.999895	0.999895	0	3	-	,True_ES	100986375-100988359	100976373-100976617	NO_IR
ENSG00000081148	IMPG2	ENSG00000081148.11:t:100976373-100976617	0.999496	0.999496	0	3	-	,True_ES	100976617-100986355	100988359-100988417	NO_IR
ENSG00000081148	IMPG2	ENSG00000081148.11:s:100964646-100964949	0.999793	0.999793	0	3	-	,True_A3SS	100963631-100964646	100962373-100963631	NO_IR
ENSG00000168310	IRF2	ENSG00000168310.6:t:185340623-185340722	0.991075	0.991075	1.02682e-05	4	-	,True_ES	185340722-185350132	185340623-185340722	NO_IR
ENSG00000168310	IRF2	ENSG00000168310.6:s:185395533-185395734	0.99632	0.99632	6.23689e-06	4	-	,True_ES	185350224-185395533	185369810-185370204	NO_IR
ENSG00000168310	IRF2	ENSG00000168310.6:s:185350132-185350224	0.998161	0.998161	1.98416e-07	4	-	,True_ES	185340722-185350132	185349828-185349951	NO_IR
ENSG00000168310	IRF2	ENSG00000168310.6:s:185339321-185339367	0.98681	0.98681	2.62896e-06	4	-	,True_ES	185329429-185339321	185320069-185320233	NO_IR
ENSG00000168310	IRF2	ENSG00000168310.6:t:185329312-185329429	0.967859	0.967859	5.95285e-05	4	-	,True_ES	185329429-185339321	185339321-185339367	NO_IR
ENSG00000204388	HSPA1B	ENSG00000204388.5:s:31795512-31795802	0.999442	0.999442	-4.57412e-14	6	+	,i_IR	31795802-31795803	31795803-31796033	31795803-31796033
ENSG00000204388	HSPA1B	ENSG00000204388.5:t:31796034-31796039	0.999578	0.999578	-1.70974e-14	6	+	,i_IR	31796033-31796034	31795803-31796033	31795803-31796033
ENSG00000163646	CLRN1	ENSG00000163646.6:t:150645723-150645988	0.98	0.98	0.000635289	3	-	,True_ES	150645988-150659369	150645723-150645988	NO_IR
ENSG00000163646	CLRN1	ENSG00000163646.6:s:150690243-150690786	0.993677	0.993677	3.90171e-05	3	-	,True_ES	150659548-150690243	150661607-150662023	NO_IR
ENSG00000163646	CLRN1	ENSG00000163646.6:t:150659202-150659548	0.991818	0.991818	5.7993e-05	3	-	,True_ES	150659548-150690243	150659202-150659548	NO_IR
ENSG00000163646	CLRN1	ENSG00000163646.6:s:150659202-150659548	0.980143	0.980143	0.000635401	3	-	,True_ES	150645988-150659369	150658268-150658306	NO_IR
ENSG00000163646	CLRN1	ENSG00000163646.6:s:150645723-150645988	0.981815	0.981815	0.000392032	3	-	,i_IR	150645722-150645723	150644660-150645722	150644660-150645722
ENSG00000186318	BACE1	ENSG00000186318.12:t:117161616-117161765	0.998757	0.998757	6.87189e-09	11	-	,True_ES	117161765-117162428	117162428-117162713	NO_IR
ENSG00000186318	BACE1	ENSG00000186318.12:t:117167589-117167677	0.997558	0.997558	8.3946e-07	11	-	,True_ES	117167677-117186251	117167589-117167677	NO_IR
ENSG00000186318	BACE1	ENSG00000186318.12:s:117163770-117163904	0.998308	0.998308	1.09901e-07	11	-	,True_ES	117162529-117163770	117161616-117161765	NO_IR
ENSG00000186318	BACE1	ENSG00000186318.12:t:117165847-117166063	0.99542	0.99542	7.61118e-06	11	-	,True_ES	117166063-117167589	117165847-117166063	NO_IR
ENSG00000173947	PIFO	ENSG00000173947.9:t:111892728-111892845	0.99523	0.99523	3.11289e-05	1	+	,i_IR	111891268-111892728	111890963-111891268	111891269-111892727
ENSG00000173947	PIFO	ENSG00000173947.9:t:111890963-111891268	0.96317	0.96317	0.000575582	1	+	,True_ES	111890394-111891138	111890296-111890394	NO_IR
ENSG00000173947	PIFO	ENSG00000173947.9:s:111890963-111891268	0.967843	0.967843	0.00047556	1	+	,i_IR	111891268-111892728	111890963-111891268	111891269-111892727
ENSG00000107164	FUBP3	ENSG00000107164.15:t:133506944-133507017	0.991601	0.991601	9.29763e-07	9	+	,True_ES	133506175-133506944	133506015-133506175	NO_IR
ENSG00000107164	FUBP3	ENSG00000107164.15:s:133506015-133506175	0.977298	0.977298	0.000141032	9	+	,True_ES	133506175-133506944	133506548-133506680	NO_IR
ENSG00000088899	LZTS3	ENSG00000088899.10:t:3146143-3146274	0.998598	0.998598	4.49594e-08	20	-	,i_IR	3146274-3146275	3146275-3146412	3146275-3146412
ENSG00000088899	LZTS3	ENSG00000088899.10:s:3146413-3147006	0.998934	0.998934	-4.83592e-09	20	-	,i_IR	3146412-3146413	3146275-3146412	3146275-3146412
ENSG00000149573	MPZL2	ENSG00000149573.4:s:118133646-118133918	0.998839	0.998839	-9.20162e-08	11	-	,True_ES	118133363-118133646	118133435-118133565	NO_IR
ENSG00000149573	MPZL2	ENSG00000149573.4:s:118129952-118130916	0.979223	0.979223	0.000125259	11	-	,True_A5SS	118128028-118130769	118127626-118128375	NO_IR
ENSG00000149573	MPZL2	ENSG00000149573.4:s:118134811-118135251	0.986919	0.986919	2.3001e-05	11	-	,True_A5SS	118133812-118134811	118134811-118135251	NO_IR
ENSG00000185022	MAFF	ENSG00000185022.7:t:38609830-38609896	0.991699	0.991699	1.54951e-05	22	+	,True_A5SS,True_ES	38598219-38609830	38597889-38598245	NO_IR
ENSG00000185022	MAFF	ENSG00000185022.7:t:38610427-38612518	0.997866	0.997866	3.6841e-07	22	+	,True_ES	38609896-38610427	38609830-38609896	NO_IR
ENSG00000185022	MAFF	ENSG00000185022.7:s:38597889-38598245	0.992014	0.992014	1.44006e-05	22	+	,True_A5SS,True_ES	38598219-38609830	38597889-38598245	NO_IR
ENSG00000141012	GALNS	ENSG00000141012.8:t:88893110-88893524	0.95986	0.95986	0.000348147	16	-	,True_ES	88893246-88898406	88893110-88893524	NO_IR
ENSG00000141012	GALNS	ENSG00000141012.8:s:88909114-88909237	0.993832	0.993832	6.21165e-05	16	-	,i_IR	88908379-88909114	88908305-88908453	88908454-88909113
ENSG00000110888	CAPRIN2	ENSG00000110888.13:t:30864500-30864563	0.990988	0.990988	-6.73128e-13	12	-	,True_ES	30864563-30866719	30864500-30864563	NO_IR
ENSG00000110888	CAPRIN2	ENSG00000110888.13:t:30883173-30883216	0.997541	0.997541	9.82128e-07	12	-	,True_ES	30883216-30884277	30884277-30884382	NO_IR
ENSG00000110888	CAPRIN2	ENSG00000110888.13:t:30866719-30866819	0.998818	0.998818	0	12	-	,True_ES	30866819-30867893	30867893-30868078	NO_IR
ENSG00000110888	CAPRIN2	ENSG00000110888.13:s:30866719-30866819	0.985806	0.985806	1.77058e-05	12	-	,True_ES	30864563-30866719	30864673-30864716	NO_IR
ENSG00000115761	NOL10	ENSG00000115761.11:t:10822097-10822195	0.983824	0.983824	0.000400478	2	-	,True_ES	10822195-10824693	10824693-10824738	NO_IR
ENSG00000115761	NOL10	ENSG00000115761.11:t:10794607-10794673	0.954678	0.954678	0.000511455	2	-	,True_ES	10794673-10797868	10797868-10798017	NO_IR
ENSG00000115761	NOL10	ENSG00000115761.11:t:10784446-10784498	0.970474	0.970474	0.000313385	2	-	,True_ES	10784498-10794607	10794607-10794673	NO_IR
ENSG00000115761	NOL10	ENSG00000115761.11:s:10822097-10822195	0.969471	0.969471	0.000422219	2	-	,True_ES	10815997-10822097	10813448-10813683	NO_IR
ENSG00000115761	NOL10	ENSG00000115761.11:t:10813448-10813683	0.959781	0.959781	0.000673451	2	-	,True_ES	10813683-10815920	10815920-10815997	NO_IR
ENSG00000088727	KIF9	ENSG00000088727.8:t:47318584-47318870	0.959222	0.959222	7.59399e-05	3	-	,True_A3SS,True_ES	47318869-47323985	47318584-47318870	NO_IR
ENSG00000088727	KIF9	ENSG00000088727.8:s:47323985-47324609	0.997901	0.997901	0	3	-	,True_A3SS,True_ES,i_IR	47318869-47323985	47318584-47318870	47323876-47323984
ENSG00000088727	KIF9	ENSG00000088727.8:t:47316718-47316980	0.999716	0.999716	0	3	-	,True_ES	47316980-47318772	47318584-47318870	NO_IR
ENSG00000185808	PIGP	ENSG00000185808.9:t:38431470-38438012	0.998896	0.998896	0	21	-	,True_ES	38438012-38439562	38439562-38439680	NO_IR
ENSG00000185808	PIGP	ENSG00000185808.9:t:38439562-38439680	0.999757	0.999757	0	21	-	,True_ES	38439680-38441852	38441567-38441924	NO_IR
ENSG00000185808	PIGP	ENSG00000185808.9:s:38441567-38441924	0.998662	0.998662	0	21	-	,True_ES	38439680-38441852	38431470-38438012	NO_IR
ENSG00000185808	PIGP	ENSG00000185808.9:t:38444734-38445111	0.971084	0.971084	0.000141869	21	-	,True_ES,i_IR	38444837-38445300	38444734-38445111	38445112-38445147
ENSG00000113448	PDE4D	ENSG00000113448.12:t:58289199-58289292	0.999398	0.999398	-2.71524e-11	5	-	,True_ES	58289292-58334686	58295316-58295759	NO_IR
ENSG00000113448	PDE4D	ENSG00000113448.12:t:58334686-58334798	0.956284	0.956284	0.000106428	5	-	,True_ES,i_IR	58334798-58476421	58334799-58334884	58334799-58334884
ENSG00000113448	PDE4D	ENSG00000113448.12:s:58476421-58476470	0.953638	0.953638	0.000163368	5	-	,True_ES	58334798-58476421	58468628-58468705	NO_IR
ENSG00000197713	RPE	ENSG00000197713.10:s:210882197-210882283	0.956381	0.956381	0.000296307	2	+	,True_A3SS,True_ES	210882283-210884393	210882877-210882945	NO_IR
ENSG00000197713	RPE	ENSG00000197713.10:s:210881231-210881365	0.996109	0.996109	7.59305e-06	2	+	,True_ES	210881365-210882197	210881231-210881365	NO_IR
ENSG00000135205	CCDC146	ENSG00000135205.10:t:76911616-76912102	0.978676	0.978676	0.000108118	7	+	,True_A3SS	76909970-76911874	76911616-76912102	NO_IR
ENSG00000135205	CCDC146	ENSG00000135205.10:t:76916671-76916894	0.996711	0.996711	3.91177e-06	7	+	,True_A5SS	76916243-76916757	76916671-76916894	NO_IR
ENSG00000135205	CCDC146	ENSG00000135205.10:s:76866264-76866346	0.953678	0.953678	0.000189129	7	+	,True_ES	76866346-76871008	76866264-76866346	NO_IR
ENSG00000141994	DUS3L	ENSG00000141994.11:s:5789948-5790346	0.992539	0.992539	3.64783e-05	19	-	,True_A5SS,True_A3SS,True_ES	5789730-5790058	5788368-5788409	NO_IR
ENSG00000141994	DUS3L	ENSG00000141994.11:t:5788368-5788409	0.998959	0.998959	-1.59143e-07	19	-	,True_ES	5788409-5789218	5789145-5789730	NO_IR
ENSG00000141994	DUS3L	ENSG00000141994.11:t:5789948-5790346	0.971197	0.971197	0.000233751	19	-	,True_A5SS,True_ES	5790346-5791055	5789948-5790346	NO_IR
ENSG00000141994	DUS3L	ENSG00000141994.11:s:5786760-5786941	0.996244	0.996244	1.45008e-05	19	-	,i_IR	5786553-5786760	5786478-5786553	5786554-5786759
ENSG00000141994	DUS3L	ENSG00000141994.11:t:5784843-5785286	0.995953	0.995953	2.01157e-05	19	-	,i_IR	5785286-5785394	5784843-5785286	5785287-5785393
ENSG00000165322	ARHGAP12	ENSG00000165322.13:s:32099577-32099675	0.962172	0.962172	3.7363e-05	10	-	,True_ES	32098235-32099577	32097922-32098056	NO_IR
ENSG00000165322	ARHGAP12	ENSG00000165322.13:t:32103187-32103289	0.976978	0.976978	0.000140112	10	-	,True_ES	32103289-32106716	32106716-32106814	NO_IR
ENSG00000165322	ARHGAP12	ENSG00000165322.13:t:32115232-32115313	0.999311	0.999311	0	10	-	,True_ES	32115313-32120667	32115232-32115313	NO_IR
ENSG00000165322	ARHGAP12	ENSG00000165322.13:s:32098158-32098613	0.996047	0.996047	0	10	-	,i_IR	32098056-32098158	32097922-32098056	32098057-32098157
ENSG00000165322	ARHGAP12	ENSG00000165322.13:t:32094365-32096760	0.998373	0.998373	5.03806e-08	10	-	,True_ES	32096760-32097577	32094365-32096760	NO_IR
ENSG00000110092	CCND1	ENSG00000110092.3:s:69455855-69456279	0.999378	0.999378	-2.16607e-09	11	+	,True_ES	69456279-69457799	69455855-69456279	NO_IR
ENSG00000110092	CCND1	ENSG00000110092.3:t:69462725-69463008	0.999763	0.999763	0	11	+	,True_ES	69458759-69462762	69458480-69458956	NO_IR
ENSG00000140092	FBLN5	ENSG00000140092.10:t:92343831-92344026	0.999817	0.999817	0	14	-	,True_ES	92344026-92347636	92343831-92344026	NO_IR
ENSG00000140092	FBLN5	ENSG00000140092.10:s:92406909-92406960	0.989419	0.989419	4.22575e-05	14	-	,True_ES	92403545-92406909	92406194-92406294	NO_IR
ENSG00000140092	FBLN5	ENSG00000140092.10:t:92403291-92403545	0.989155	0.989155	4.48972e-05	14	-	,True_ES	92403545-92406909	92403291-92403545	NO_IR
ENSG00000140092	FBLN5	ENSG00000140092.10:s:92343831-92344026	0.980908	0.980908	9.71419e-05	14	-	,True_ES	92336729-92343831	92339841-92341160	NO_IR
ENSG00000140092	FBLN5	ENSG00000140092.10:s:92403291-92403545	0.971431	0.971431	0.000143193	14	-	,True_A5SS	92361416-92403291	92403291-92403545	NO_IR
ENSG00000140092	FBLN5	ENSG00000140092.10:t:92406909-92406960	0.980431	0.980431	0.000126534	14	-	,True_ES	92406960-92409251	92406909-92406960	NO_IR
ENSG00000140092	FBLN5	ENSG00000140092.10:s:92409251-92409305	0.988664	0.988664	2.83886e-05	14	-	,True_A3SS,True_ES	92406960-92409251	92409251-92409305	NO_IR
ENSG00000163563	MNDA	ENSG00000163563.7:t:158818980-158819296	0.996297	0.996297	7.24666e-06	1	+	,True_A5SS	158817706-158818980	158818980-158819296	NO_IR
ENSG00000150556	LYPD6B	ENSG00000150556.12:s:150061767-150061918	0.966422	0.966422	0.000373119	2	+	,True_ES	150061918-150064828	150062533-150062709	NO_IR
ENSG00000172687	ZNF738	ENSG00000172687.9:s:21544568-21544660	0.996585	0.996585	1.13228e-07	19	+	,True_ES	21544660-21558040	21554766-21555644	NO_IR
ENSG00000268279	RP11-434D12.1	ENSG00000268279.2:t:14177307-14177408	0.99994	0.99994	0	3	+	,True_A3SS	14176732-14177307	14176717-14176732	NO_IR
ENSG00000268279	RP11-434D12.1	ENSG00000268279.2:t:14180680-14180797	0.999838	0.999838	0	3	+	,True_ES	14177408-14180680	14177307-14177408	NO_IR
ENSG00000165609	NUDT5	ENSG00000165609.8:s:12221028-12221131	0.998482	0.998482	-5.65513e-11	10	-	,True_A5SS	12219899-12221082	12219792-12219899	NO_IR
ENSG00000165609	NUDT5	ENSG00000165609.8:s:12214489-12214865	0.955444	0.955444	0.00033725	10	-	,True_A5SS,True_A3SS,True_ES	12212907-12214764	12212899-12212911	NO_IR
ENSG00000165609	NUDT5	ENSG00000165609.8:t:12221028-12221131	0.979734	0.979734	0.000112983	10	-	,True_ES	12221131-12226888	12221028-12221131	NO_IR
ENSG00000165609	NUDT5	ENSG00000165609.8:s:12219792-12219899	0.98961	0.98961	4.76175e-06	10	-	,True_ES	12215812-12219792	12214489-12214865	NO_IR
ENSG00000165609	NUDT5	ENSG00000165609.8:t:12214489-12214865	0.988548	0.988548	1.16518e-05	10	-	,True_ES	12214865-12215717	12215717-12215812	NO_IR
ENSG00000165609	NUDT5	ENSG00000165609.8:s:12212231-12212769	0.998291	0.998291	1.37579e-07	10	-	,True_ES	12209810-12212716	12211721-12212155	NO_IR
ENSG00000166845	C18orf54	ENSG00000166845.9:t:51892089-51892191	0.998687	0.998687	7.87517e-08	18	+	,True_ES	51889291-51892089	51889141-51889291	NO_IR
ENSG00000105401	CDC37	ENSG00000105401.2:s:10506604-10506879	0.971131	0.971131	0.00010419	19	-	,True_A3SS	10506219-10506604	10506604-10506879	NO_IR
ENSG00000105401	CDC37	ENSG00000105401.2:s:10514054-10514271	0.999636	0.999636	-7.88258e-15	19	-	,True_ES	10506879-10514054	10511251-10511369	NO_IR
ENSG00000105401	CDC37	ENSG00000105401.2:s:10505697-10505819	0.996157	0.996157	-7.75371e-08	19	-	,True_A3SS	10504117-10505697	10503935-10504462	NO_IR
ENSG00000105401	CDC37	ENSG00000105401.2:s:10503935-10504462	0.966772	0.966772	5.96696e-05	19	-	,True_A5SS	10503833-10503935	10503935-10504462	NO_IR
ENSG00000105401	CDC37	ENSG00000105401.2:t:10505697-10505819	0.999739	0.999739	0	19	-	,True_A3SS,True_ES	10505819-10505904	10505904-10506019	NO_IR
ENSG00000105401	CDC37	ENSG00000105401.2:t:10506604-10506879	0.998895	0.998895	-9.71445e-14	19	-	,True_ES	10506879-10514054	10506604-10506879	NO_IR
ENSG00000115947	ORC4	ENSG00000115947.9:t:148731017-148731093	0.994187	0.994187	2.96531e-05	2	-	,True_ES	148731093-148733471	148733471-148733544	NO_IR
ENSG00000115947	ORC4	ENSG00000115947.9:s:148730308-148730398	0.992849	0.992849	5.67029e-05	2	-	,True_ES	148716435-148730308	148715867-148716064	NO_IR
ENSG00000115947	ORC4	ENSG00000115947.9:t:148715867-148716064	0.996395	0.996395	5.73012e-06	2	-	,True_ES	148715952-148716360	148716161-148716435	NO_IR
ENSG00000115947	ORC4	ENSG00000115947.9:t:148716161-148716435	0.992552	0.992552	5.88019e-05	2	-	,True_ES	148716435-148730308	148730308-148730398	NO_IR
ENSG00000115947	ORC4	ENSG00000115947.9:s:148712916-148712964	0.95971	0.95971	0.000514295	2	-	,True_ES	148710093-148712916	148705244-148705793	NO_IR
ENSG00000115947	ORC4	ENSG00000115947.9:s:148709942-148710093	0.995334	0.995334	1.53982e-05	2	-	,True_ES	148705793-148709942	148709017-148709207	NO_IR
ENSG00000115947	ORC4	ENSG00000115947.9:t:148705244-148705793	0.967978	0.967978	0.000359691	2	-	,True_ES	148705793-148709942	148709942-148710093	NO_IR
ENSG00000196998	WDR45	ENSG00000196998.11:s:48934089-48934183	0.961847	0.961847	1.62345e-05	X	-	,True_A3SS,True_ES	48933604-48934089	48934089-48934183	NO_IR
ENSG00000196998	WDR45	ENSG00000196998.11:s:48933204-48933322	0.999431	0.999431	0	X	-	,True_A3SS,True_ES	48933124-48933204	48932092-48932571	NO_IR
ENSG00000196998	WDR45	ENSG00000196998.11:t:48932092-48932571	0.995771	0.995771	1.62856e-07	X	-	,True_A3SS,True_ES,i_IR	48932571-48932795	48932795-48932940	48932572-48932794
ENSG00000196998	WDR45	ENSG00000196998.11:s:48933014-48933124	0.998482	0.998482	-3.81933e-10	X	-	,True_ES	48932940-48933023	48930092-48930309	NO_IR
ENSG00000196998	WDR45	ENSG00000196998.11:t:48933554-48933637	0.957885	0.957885	5.8566e-05	X	-	,True_A3SS,True_ES	48933604-48934089	48935302-48935406	NO_IR
ENSG00000105137	SYDE1	ENSG00000105137.8:s:15219644-15220288	0.991687	0.991687	0.000133647	19	+	,i_IR	15220208-15220515	15219644-15220288	15220289-15220514
ENSG00000105137	SYDE1	ENSG00000105137.8:t:15219644-15220288	0.962188	0.962188	0.00090922	19	+	,True_A3SS	15218332-15219867	15218214-15218332	NO_IR
ENSG00000105137	SYDE1	ENSG00000105137.8:s:15222124-15222250	0.997506	0.997506	1.084e-06	19	+	,True_ES	15222250-15222443	15222124-15222250	NO_IR
ENSG00000105137	SYDE1	ENSG00000105137.8:t:15223157-15223382	0.998519	0.998519	6.14192e-08	19	+	,True_ES	15222603-15223157	15222443-15222603	NO_IR
ENSG00000239474	KLHL41	ENSG00000239474.2:t:170371084-170371241	0.998233	0.998233	-9.56879e-08	2	+	,True_A5SS,True_ES	170367398-170371084	170366212-170367398	NO_IR
ENSG00000108639	SYNGR2	ENSG00000108639.3:s:76164639-76164796	0.994757	0.994757	1.42107e-05	17	+	,True_A3SS,True_ES	76164796-76166898	76165765-76167135	NO_IR
ENSG00000108639	SYNGR2	ENSG00000108639.3:t:76165765-76167135	0.986767	0.986767	8.78096e-05	17	+	,True_A3SS,True_ES	76164796-76166898	76165239-76165310	NO_IR
ENSG00000108639	SYNGR2	ENSG00000108639.3:t:76167591-76167730	0.998875	0.998875	-9.67618e-08	17	+	,True_ES,i_IR	76167135-76167591	76165765-76167135	76167136-76167590
ENSG00000141499	WRAP53	ENSG00000141499.12:s:7604975-7605107	0.974173	0.974173	0.000914423	17	+	,True_ES,i_IR	7605107-7605662	7604975-7605107	7605108-7605435
ENSG00000141499	WRAP53	ENSG00000141499.12:t:7605436-7605870	0.986123	0.986123	0.000433202	17	+	,i_IR	7605107-7605662	7604975-7605107	7605108-7605435
ENSG00000141499	WRAP53	ENSG00000141499.12:t:7604745-7604867	0.969374	0.969374	0.000413818	17	+	,True_A3SS	7604147-7604777	7604745-7604867	NO_IR
ENSG00000138326	RPS24	ENSG00000138326.14:t:79797197-79797360	0.985401	0.985401	6.51949e-07	10	+	,i_IR	79797062-79797197	79796952-79797062	79797063-79797196
ENSG00000138326	RPS24	ENSG00000138326.14:t:79795110-79795175	0.998608	0.998608	0	10	+	,True_A5SS,True_ES	79793662-79795110	79793518-79793662	NO_IR
ENSG00000111644	ACRBP	ENSG00000111644.3:s:6754386-6754503	0.984706	0.984706	0.00027015	12	-	,True_A3SS,True_ES	6753771-6754386	6753221-6753672	NO_IR
ENSG00000205189	ZBTB10	ENSG00000205189.7:t:81411729-81412617	0.994111	0.994111	3.08664e-05	8	+	,True_ES	81400017-81411729	81398448-81400017	NO_IR
ENSG00000062038	CDH3	ENSG00000062038.9:s:68729680-68730037	0.972597	0.972597	0.00019731	16	+	,True_A3SS,True_ES	68729826-68732094	68731996-68732971	NO_IR
ENSG00000062038	CDH3	ENSG00000062038.9:t:68713702-68713877	0.997085	0.997085	2.36013e-06	16	+	,True_ES	68712809-68713702	68712665-68712809	NO_IR
ENSG00000062038	CDH3	ENSG00000062038.9:s:68679539-68679653	0.997005	0.997005	2.87718e-09	16	+	,True_ES	68679653-68710288	68679539-68679653	NO_IR
ENSG00000062038	CDH3	ENSG00000062038.9:t:68725623-68725829	0.999156	0.999156	0	16	+	,True_A5SS	68721639-68725623	68721415-68721647	NO_IR
ENSG00000062038	CDH3	ENSG00000062038.9:s:68712404-68712559	0.998362	0.998362	-5.89636e-08	16	+	,True_ES	68712559-68712665	68712404-68712559	NO_IR
ENSG00000062038	CDH3	ENSG00000062038.9:t:68712037-68712180	0.999283	0.999283	0	16	+	,True_ES	68710373-68712037	68710288-68710373	NO_IR
ENSG00000166825	ANPEP	ENSG00000166825.9:s:90346843-90347021	0.987029	0.987029	0.000245495	15	-	,True_A5SS	90346738-90346878	90346673-90346738	NO_IR
ENSG00000166825	ANPEP	ENSG00000166825.9:t:90344666-90344838	0.991397	0.991397	9.0522e-05	15	-	,True_ES	90344838-90346470	90344666-90344838	NO_IR
ENSG00000139263	LRIG3	ENSG00000139263.7:s:59274363-59274683	0.960153	0.960153	0.000272376	12	-	,True_ES,i_IR	59272887-59274363	59274142-59274260	59274261-59274362
ENSG00000139263	LRIG3	ENSG00000139263.7:t:59267333-59268112	0.955881	0.955881	0.000265903	12	-	,i_IR	59268112-59268212	59267333-59268112	59268113-59268211
ENSG00000139263	LRIG3	ENSG00000139263.7:s:59268212-59268355	0.998326	0.998326	4.58677e-07	12	-	,i_IR	59268112-59268212	59267333-59268112	59268113-59268211
ENSG00000139263	LRIG3	ENSG00000139263.7:t:59308046-59308364	0.97877	0.97877	0.00028588	12	-	,True_ES	59308117-59313781	59308046-59308364	NO_IR
ENSG00000139263	LRIG3	ENSG00000139263.7:t:59272606-59272887	0.993102	0.993102	8.46043e-06	12	-	,True_ES	59272887-59274363	59272606-59272887	NO_IR
ENSG00000165359	DDX26B	ENSG00000165359.10:s:134685919-134686071	0.99881	0.99881	-1.09273e-07	X	+	,True_ES	134686071-134690093	134685919-134686071	NO_IR
ENSG00000165359	DDX26B	ENSG00000165359.10:t:134703262-134703356	0.997117	0.997117	-1.29453e-07	X	+	,True_ES	134690225-134703262	134685919-134686071	NO_IR
ENSG00000141750	STAC2	ENSG00000141750.6:s:37374120-37374426	0.990964	0.990964	2.53349e-06	17	-	,True_A5SS	37373426-37374120	37374120-37374426	NO_IR
ENSG00000141750	STAC2	ENSG00000141750.6:s:37371044-37371114	0.955336	0.955336	0.000113626	17	-	,True_A3SS,True_ES	37370583-37371044	37370486-37370671	NO_IR
ENSG00000141750	STAC2	ENSG00000141750.6:t:37371204-37371276	0.952446	0.952446	0.000134732	17	-	,True_A3SS,True_ES	37371276-37371371	37371371-37371483	NO_IR
ENSG00000141750	STAC2	ENSG00000141750.6:s:37373063-37373153	0.950401	0.950401	0.00016503	17	-	,True_A3SS,True_ES	37371483-37373063	37371204-37371276	NO_IR
ENSG00000198146	ZNF770	ENSG00000198146.4:t:35270542-35275691	0.993833	0.993833	3.5544e-05	15	-	,True_ES	35275691-35279758	35279758-35279874	NO_IR
ENSG00000198146	ZNF770	ENSG00000198146.4:s:35280317-35280488	0.991909	0.991909	7.54759e-05	15	-	,True_ES	35279874-35280317	35270542-35275691	NO_IR
ENSG00000137200	CMTR1	ENSG00000137200.8:t:37426388-37426586	0.972595	0.972595	0.000210289	6	+	,True_ES	37421088-37426388	37421016-37421088	NO_IR
ENSG00000137200	CMTR1	ENSG00000137200.8:s:37403400-37403538	0.998262	0.998262	1.17379e-07	6	+	,True_ES	37403538-37411775	37404085-37404158	NO_IR
ENSG00000137200	CMTR1	ENSG00000137200.8:s:37421016-37421088	0.964092	0.964092	0.000228666	6	+	,True_ES	37421088-37426388	37425177-nan	NO_IR
ENSG00000137200	CMTR1	ENSG00000137200.8:t:37411775-37411926	0.998263	0.998263	3.47772e-07	6	+	,True_ES	37403538-37411775	37403400-37403538	NO_IR
ENSG00000137200	CMTR1	ENSG00000137200.8:t:37429746-37429878	0.992465	0.992465	0.000104626	6	+	,i_IR	37429421-37429746	37429325-37429421	37429422-37429745
ENSG00000137200	CMTR1	ENSG00000137200.8:s:37419582-37419653	0.979769	0.979769	0.000125996	6	+	,True_ES	37419653-37420823	37419582-37419653	NO_IR
ENSG00000137200	CMTR1	ENSG00000137200.8:s:37429325-37429421	0.970976	0.970976	0.000584761	6	+	,i_IR	37429421-37429746	37429325-37429421	37429422-37429745
ENSG00000272870	RP11-798M19.6	ENSG00000272870.1:s:174289046-174290966	0.995214	0.995214	1.60484e-05	4	-	,True_ES	174285349-174290585	174272627-174272637	NO_IR
ENSG00000168936	TMEM129	ENSG00000168936.6:t:1720112-1720353	0.995625	0.995625	1.18882e-05	4	-	,True_ES	1720353-1722360	1720112-1720353	NO_IR
ENSG00000168936	TMEM129	ENSG00000168936.6:s:1722360-1722672	0.995659	0.995659	1.15568e-05	4	-	,True_ES	1720353-1722360	1720713-1720955	NO_IR
ENSG00000100100	PIK3IP1	ENSG00000100100.8:t:31685485-31685753	0.989579	0.989579	6.86367e-07	22	-	,True_A3SS,True_ES,i_IR	31685685-31686951	31685919-31686740	31685754-31685918
ENSG00000100100	PIK3IP1	ENSG00000100100.8:s:31688261-31688520	0.998827	0.998827	-6.77867e-08	22	-	,True_ES	31687282-31688261	31685485-31685753	NO_IR
ENSG00000122203	KIAA1191	ENSG00000122203.10:s:175782574-175782752	0.994667	0.994667	-5.09337e-12	5	-	,True_ES	175779751-175782574	175780199-175780431	NO_IR
ENSG00000122203	KIAA1191	ENSG00000122203.10:s:175788605-175788971	0.959425	0.959425	9.88647e-05	5	-	,True_ES	175786921-175788605	175775253-175775359	NO_IR
ENSG00000122203	KIAA1191	ENSG00000122203.10:t:175786809-175786921	0.998655	0.998655	-1.11022e-16	5	-	,True_ES	175786921-175788605	175786809-175786921	NO_IR
ENSG00000170906	NDUFA3	ENSG00000170906.11:s:54606422-54606496	0.997544	0.997544	-4.86136e-11	19	+	,True_ES	54606496-54609241	54608904-54609010	NO_IR
ENSG00000170906	NDUFA3	ENSG00000170906.11:t:54609241-54609318	0.998186	0.998186	-1.57863e-12	19	+	,True_ES	54606496-54609241	54606422-54606496	NO_IR
ENSG00000258947	TUBB3	ENSG00000258947.2:s:89989687-89989866	0.994059	0.994059	2.13946e-05	16	+	,True_A3SS,True_ES	89989866-89998979	89998979-89999425	NO_IR
ENSG00000258947	TUBB3	ENSG00000258947.2:t:89998979-89999425	0.950298	0.950298	0.000466768	16	+	,True_A5SS,True_ES,i_IR	89989866-89998979	89996843-89998516	89998517-89998978
ENSG00000258947	TUBB3	ENSG00000258947.2:s:89999876-89999986	0.997988	0.997988	-2.00213e-08	16	+	,True_ES,i_IR	89999986-90001137	90000132-90000709	89999987-90000131
ENSG00000258947	TUBB3	ENSG00000258947.2:s:89998979-89999425	0.997493	0.997493	2.25795e-07	16	+	,True_A3SS,True_ES	89999087-89999876	89999876-89999986	NO_IR
ENSG00000258947	TUBB3	ENSG00000258947.2:t:89999876-89999986	0.998091	0.998091	1.53237e-07	16	+	,True_ES	89999087-89999876	89998979-89999425	NO_IR
ENSG00000258947	TUBB3	ENSG00000258947.2:t:90001137-90002505	0.998644	0.998644	-5.71698e-08	16	+	,True_ES	89999986-90001137	89999876-89999986	NO_IR
ENSG00000137815	RTF1	ENSG00000137815.10:t:41745099-41745246	0.998164	0.998164	2.17646e-07	15	+	,True_ES	41730629-41745099	41730519-41730629	NO_IR
ENSG00000137815	RTF1	ENSG00000137815.10:t:41730519-41730629	0.997724	0.997724	6.68365e-07	15	+	,True_ES	41709511-41730519	41709302-41709511	NO_IR
ENSG00000137815	RTF1	ENSG00000137815.10:s:41730519-41730629	0.994687	0.994687	2.25271e-06	15	+	,True_ES	41730629-41745099	41732434-41732531	NO_IR
ENSG00000269881	ITFG3	ENSG00000269881.1:t:312423-312552	0.959128	0.959128	0.000185244	16	+	,True_A5SS	312224-312423	312423-312552	NO_IR
ENSG00000112701	SENP6	ENSG00000112701.13:s:76386320-76386972	0.999817	0.999817	0	6	+	,i_IR	76386972-76388299	76386320-76386972	76386973-76388298
ENSG00000112701	SENP6	ENSG00000112701.13:s:76388527-76389583	0.955665	0.955665	0.00013137	6	+	,True_ES	76388643-76405520	76391196-nan	NO_IR
ENSG00000112701	SENP6	ENSG00000112701.13:t:76407141-76407705	0.966233	0.966233	3.1903e-05	6	+	,True_ES	76405639-76407141	76405520-76405639	NO_IR
ENSG00000112701	SENP6	ENSG00000112701.13:t:76376428-76376657	0.979845	0.979845	0.000104829	6	+	,True_A3SS	76373234-76376428	76372937-76373234	NO_IR
ENSG00000112701	SENP6	ENSG00000112701.13:t:76388299-76388408	0.999819	0.999819	0	6	+	,i_IR	76386972-76388299	76386320-76386972	76386973-76388298
ENSG00000112701	SENP6	ENSG00000112701.13:s:76407141-76407705	0.976283	0.976283	0.000148315	6	+	,True_A3SS,True_ES	76407233-76412361	76412339-76412788	NO_IR
ENSG00000112701	SENP6	ENSG00000112701.13:s:76311225-76312292	0.980556	0.980556	0.000134485	6	+	,True_ES	76312292-76331248	76311225-76312292	NO_IR
ENSG00000112701	SENP6	ENSG00000112701.13:t:76331248-76331341	0.997817	0.997817	4.4043e-07	6	+	,True_ES	76312292-76331248	76311225-76312292	NO_IR
ENSG00000028137	TNFRSF1B	ENSG00000028137.12:s:12251831-12251980	0.997135	0.997135	1.98112e-06	1	+	,True_ES	12251980-12252488	12252405-12252415	NO_IR
ENSG00000028137	TNFRSF1B	ENSG00000028137.12:t:12251014-12251142	0.997252	0.997252	3.24656e-06	1	+	,True_ES	12248952-12251014	12248853-12248952	NO_IR
ENSG00000028137	TNFRSF1B	ENSG00000028137.12:t:12252488-12252581	0.981628	0.981628	0.000125854	1	+	,i_IR	12251980-12252488	12251831-12251980	12252416-12252487
ENSG00000242294	STAG3L5P	ENSG00000242294.2:t:99935800-99935887	0.961925	0.961925	0.000180181	7	+	,True_A5SS,True_ES	99933960-99935802	99935070-99935092	NO_IR
ENSG00000242294	STAG3L5P	ENSG00000242294.2:s:99936395-99936613	0.999278	0.999278	0	7	+	,True_ES	99936512-99943488	99938568-99938951	NO_IR
ENSG00000242294	STAG3L5P	ENSG00000242294.2:t:99936395-99936613	0.999081	0.999081	-8.92384e-08	7	+	,True_A5SS,True_A3SS	99935887-99936396	99936395-99936613	NO_IR
ENSG00000156639	ZFAND3	ENSG00000156639.7:s:38084348-38084515	0.998533	0.998533	-2.76465e-10	6	+	,True_ES	38084515-38120011	38110035-38110107	NO_IR
ENSG00000156639	ZFAND3	ENSG00000156639.7:t:38029369-38029551	0.979213	0.979213	0.00014954	6	+	,True_A5SS,True_ES	37897775-38029369	37897735-37897775	NO_IR
ENSG00000156639	ZFAND3	ENSG00000156639.7:t:38120011-38122400	0.999518	0.999518	-2.37288e-12	6	+	,True_ES	38084515-38120011	38084348-38084515	NO_IR
ENSG00000156639	ZFAND3	ENSG00000156639.7:s:37897735-37897775	0.979868	0.979868	0.000147436	6	+	,True_ES	37897775-38029369	37971467-37971660	NO_IR
ENSG00000156639	ZFAND3	ENSG00000156639.7:t:38084348-38084515	0.974232	0.974232	0.000156398	6	+	,True_ES	38050233-38084348	38050168-38050233	NO_IR
ENSG00000116478	HDAC1	ENSG00000116478.7:t:32768222-32768334	0.998636	0.998636	5.99623e-08	1	+	,True_ES	32757819-32768222	32757687-32757819	NO_IR
ENSG00000116478	HDAC1	ENSG00000116478.7:s:32757687-32757819	0.993005	0.993005	2.37768e-06	1	+	,True_ES	32757819-32768222	32757687-32757819	NO_IR
ENSG00000116478	HDAC1	ENSG00000116478.7:s:32797277-32797407	0.998965	0.998965	-7.09902e-08	1	+	,i_IR	32797407-32797691	32797277-32797407	32797408-32797690
ENSG00000116478	HDAC1	ENSG00000116478.7:t:32782266-32782383	0.99522	0.99522	1.45267e-07	1	+	,True_ES	32768334-32782266	32768222-32768334	NO_IR
ENSG00000116478	HDAC1	ENSG00000116478.7:t:32797691-32797843	0.998963	0.998963	-1.12017e-07	1	+	,i_IR	32797407-32797691	32797277-32797407	32797408-32797690
ENSG00000116478	HDAC1	ENSG00000116478.7:t:32793137-32793278	0.960213	0.960213	0.000148934	1	+	,True_ES	32792678-32793137	32792540-32792678	NO_IR
ENSG00000116478	HDAC1	ENSG00000116478.7:t:32796179-32796287	0.998428	0.998428	-3.63469e-08	1	+	,True_A3SS,True_ES	32794761-32796179	32794669-32794761	NO_IR
ENSG00000116478	HDAC1	ENSG00000116478.7:t:32792540-32792678	0.99797	0.99797	-3.90266e-08	1	+	,True_ES	32790154-32792540	32790080-32790154	NO_IR
ENSG00000116478	HDAC1	ENSG00000116478.7:s:32782266-32782383	0.994529	0.994529	2.80289e-06	1	+	,True_ES	32782383-32790080	32782266-32782383	NO_IR
ENSG00000116663	FBXO6	ENSG00000116663.6:s:11731323-11731449	0.991441	0.991441	9.11253e-05	1	+	,True_ES	11731449-11731985	11731323-11731449	NO_IR
ENSG00000158467	AHCYL2	ENSG00000158467.12:t:129062681-129062779	0.990418	0.990418	1.28064e-08	7	+	,True_A5SS	129053529-129062681	129062681-129062779	NO_IR
ENSG00000131979	GCH1	ENSG00000131979.14:s:55312486-55312570	0.995219	0.995219	1.33222e-05	14	-	,True_ES	55310861-55312486	55308726-55309772	NO_IR
ENSG00000174197	MGA	ENSG00000174197.12:t:42040929-42041125	0.986151	0.986151	0.000217601	15	+	,i_IR	42040928-42040929	42040911-42040928	42040911-42040928
ENSG00000174197	MGA	ENSG00000174197.12:t:41988273-41989221	0.999681	0.999681	-5.77316e-15	15	+	,True_ES	41962156-41988273	41961026-41962156	NO_IR
ENSG00000174197	MGA	ENSG00000174197.12:t:42040835-42040910	0.968328	0.968328	0.000647396	15	+	,True_ES	42035370-42040835	42034744-42035370	NO_IR
ENSG00000174197	MGA	ENSG00000174197.12:s:42040835-42040910	0.983232	0.983232	0.000328488	15	+	,i_IR	42040910-42040911	42040911-42040928	42040911-42040928
ENSG00000174197	MGA	ENSG00000174197.12:s:41961026-41962156	0.999664	0.999664	-2.83107e-14	15	+	,True_ES	41962156-41988273	41976592-41976888	NO_IR
ENSG00000174197	MGA	ENSG00000174197.12:s:42032104-42032401	0.997078	0.997078	-9.89837e-08	15	+	,True_ES	42032401-42034744	42032104-42032401	NO_IR
ENSG00000112319	EYA4	ENSG00000112319.13:t:133703530-133703579	0.981125	0.981125	0.000431282	6	+	,True_ES	133595951-133703530	133595854-133595951	NO_IR
ENSG00000106133	NSUN5P2	ENSG00000106133.13:t:72418120-72419136	0.967339	0.967339	0.00023777	7	-	,i_IR	72419136-72419137	72419137-72419206	72419137-72419206
ENSG00000156831	NSMCE2	ENSG00000156831.3:s:126163413-126163611	0.998237	0.998237	-3.33067e-16	8	+	,True_ES	126163519-126194345	126168242-126168514	NO_IR
ENSG00000156831	NSMCE2	ENSG00000156831.3:s:126194345-126194761	0.998784	0.998784	0	8	+	,True_ES	126194498-126369461	126244253-nan	NO_IR
ENSG00000156831	NSMCE2	ENSG00000156831.3:s:126114559-126114729	0.997176	0.997176	1.98525e-06	8	+	,True_ES	126114729-126163413	126142455-126142596	NO_IR
ENSG00000156831	NSMCE2	ENSG00000156831.3:t:126194345-126194761	0.985025	0.985025	1.31283e-06	8	+	,True_ES	126163519-126194345	nan-126170760	NO_IR
ENSG00000156831	NSMCE2	ENSG00000156831.3:t:126114256-126114388	0.954486	0.954486	0.000765918	8	+	,True_A5SS,True_A3SS,True_ES	126104200-126114293	exonsCoordinate-NULL	NO_IR
ENSG00000156831	NSMCE2	ENSG00000156831.3:t:126163413-126163611	0.996145	0.996145	3.43899e-06	8	+	,True_ES	126114729-126163413	126114559-126114729	NO_IR
ENSG00000156831	NSMCE2	ENSG00000156831.3:t:126379010-126379362	0.961992	0.961992	6.00485e-05	8	+	,True_ES	126370060-126379010	126369954-126370060	NO_IR
ENSG00000156831	NSMCE2	ENSG00000156831.3:s:126369461-126369561	0.969694	0.969694	0.000112386	8	+	,True_ES	126369561-126369954	126369461-126369561	NO_IR
ENSG00000171316	CHD7	ENSG00000171316.7:t:61774503-61774895	0.994649	0.994649	2.63901e-05	8	+	,True_A3SS,True_ES	61773684-61774755	61773463-61773937	NO_IR
ENSG00000171316	CHD7	ENSG00000171316.7:t:61768534-61768761	0.996738	0.996738	4.31806e-06	8	+	,True_ES	61767082-61768534	61766922-61767082	NO_IR
ENSG00000171316	CHD7	ENSG00000171316.7:t:61728946-61729060	0.962982	0.962982	0.000310556	8	+	,True_ES	61720831-61728946	nan-61721943	NO_IR
ENSG00000171316	CHD7	ENSG00000171316.7:s:61693559-61693989	0.99868	0.99868	3.29324e-08	8	+	,True_A5SS,True_ES	61693989-61707545	61707545-61707686	NO_IR
ENSG00000171316	CHD7	ENSG00000171316.7:t:61763591-61763663	0.99741	0.99741	1.16787e-06	8	+	,True_ES	61763181-61763591	61763052-61763181	NO_IR
ENSG00000165688	PMPCA	ENSG00000165688.7:t:139310519-139311007	0.998533	0.998533	7.9676e-08	9	+	,True_ES	139309099-139310743	139309005-139309099	NO_IR
ENSG00000165688	PMPCA	ENSG00000165688.7:s:139307262-139307344	0.997142	0.997142	2.32084e-06	9	+	,True_ES	139307344-139309005	139307262-139307344	NO_IR
ENSG00000258780	BMS1P15	ENSG00000258780.1:s:20362626-20362858	0.981501	0.981501	9.05116e-05	15	+	,True_ES	20362858-20362943	20362626-20362858	NO_IR
ENSG00000154767	XPC	ENSG00000154767.10:s:14211938-14212114	0.971376	0.971376	0.000210211	3	-	,True_A5SS,True_A3SS,True_ES	14209880-14211938	14208669-14208767	NO_IR
ENSG00000154767	XPC	ENSG00000154767.10:t:14208669-14208767	0.980094	0.980094	0.000125461	3	-	,True_ES	14208753-14209757	14209757-14209880	NO_IR
ENSG00000154767	XPC	ENSG00000154767.10:t:14193835-14193916	0.993233	0.993233	-4.4848e-11	3	-	,True_ES	14193916-14197835	14195379-14195533	NO_IR
ENSG00000154767	XPC	ENSG00000154767.10:s:14188790-14188879	0.977947	0.977947	0.000128221	3	-	,True_A3SS	14187659-14188790	14186647-14187659	NO_IR
ENSG00000154767	XPC	ENSG00000154767.10:s:14199511-14200392	0.986952	0.986952	2.43155e-06	3	-	,True_ES	14197995-14199511	14193835-14193916	NO_IR
ENSG00000154767	XPC	ENSG00000154767.10:s:14219966-14220283	0.985	0.985	0.000123708	3	-	,True_A5SS	14214562-14219966	14219966-14220283	NO_IR
ENSG00000154767	XPC	ENSG00000154767.10:s:14197835-14197995	0.954634	0.954634	0.000157419	3	-	,True_ES	14193916-14197835	14195379-14195533	NO_IR
ENSG00000151552	QDPR	ENSG00000151552.7:t:17491664-17492368	0.952956	0.952956	0.000162829	4	-	,True_ES	17492368-17493855	17493855-17494136	NO_IR
ENSG00000151552	QDPR	ENSG00000151552.7:t:17488021-17488859	0.987502	0.987502	2.61266e-05	4	-	,True_ES	17488859-17492285	17491664-17492368	NO_IR
ENSG00000151552	QDPR	ENSG00000151552.7:t:17510894-17510986	0.998346	0.998346	2.33954e-07	4	-	,True_ES	17510986-17513573	17510894-17510986	NO_IR
ENSG00000126247	CAPNS1	ENSG00000126247.6:s:36636878-36636956	0.99951	0.99951	0	19	+	,True_ES	36636956-36637098	36636878-36636956	NO_IR
ENSG00000126247	CAPNS1	ENSG00000126247.6:t:36633202-36633235	0.992141	0.992141	-4.00928e-08	19	+	,True_ES	36632122-36633202	nan-36633091	NO_IR
ENSG00000126247	CAPNS1	ENSG00000126247.6:s:36637149-36637214	0.999741	0.999741	0	19	+	,True_A5SS,True_ES	36637214-36640480	36637149-36637214	NO_IR
ENSG00000126247	CAPNS1	ENSG00000126247.6:t:36633811-36633868	0.999818	0.999818	0	19	+	,True_ES	36633643-36633811	36633554-36633643	NO_IR
ENSG00000126247	CAPNS1	ENSG00000126247.6:t:36640715-36640903	0.999891	0.999891	0	19	+	,i_IR	36640538-36640715	36640480-36640538	36640539-36640714
ENSG00000126247	CAPNS1	ENSG00000126247.6:t:36636275-36636776	0.998875	0.998875	0	19	+	,True_A3SS	36634030-36636708	36636275-36636776	NO_IR
ENSG00000126247	CAPNS1	ENSG00000126247.6:s:36633554-36633643	0.999811	0.999811	0	19	+	,True_A5SS,True_ES	36633643-36633811	36633554-36633643	NO_IR
ENSG00000126247	CAPNS1	ENSG00000126247.6:s:36631870-36631977	0.953118	0.953118	0.000903051	19	+	,i_IR	36631977-36631978	36631978-36632060	36631978-36632060
ENSG00000126247	CAPNS1	ENSG00000126247.6:s:36633202-36633235	0.999632	0.999632	-1.22125e-15	19	+	,True_ES	36633235-36633554	36633202-36633235	NO_IR
ENSG00000126247	CAPNS1	ENSG00000126247.6:t:36636878-36636956	0.998811	0.998811	-1.11022e-16	19	+	,True_A3SS,True_ES	36636776-36636878	36636275-36636776	NO_IR
ENSG00000126247	CAPNS1	ENSG00000126247.6:s:36640480-36640538	0.999886	0.999886	0	19	+	,i_IR	36640538-36640715	36640480-36640538	36640539-36640714
ENSG00000171456	ASXL1	ENSG00000171456.12:s:30954187-30954269	0.999024	0.999024	-8.73415e-08	20	+	,True_ES	30954269-30955530	30954187-30954269	NO_IR
ENSG00000171456	ASXL1	ENSG00000171456.12:s:30959581-30959677	0.981265	0.981265	0.000106409	20	+	,True_ES	30959677-31015931	30959967-30960356	NO_IR
ENSG00000171456	ASXL1	ENSG00000171456.12:s:30956818-30956926	0.970605	0.970605	9.77848e-05	20	+	,True_ES	30956926-31015931	30959967-30960356	NO_IR
ENSG00000171456	ASXL1	ENSG00000171456.12:t:30956818-30956926	0.998987	0.998987	-5.28433e-08	20	+	,True_ES	30955532-30956818	30955530-30955532	NO_IR
ENSG00000171456	ASXL1	ENSG00000171456.12:t:31017704-31017856	0.997738	0.997738	2.10763e-06	20	+	,i_IR	31017234-31017704	31017141-31017234	31017235-31017703
ENSG00000161533	ACOX1	ENSG00000161533.7:t:73951909-73952028	0.998816	0.998816	-2.8117e-08	17	-	,True_A5SS,True_ES	73952028-73953540	73953502-73953647	NO_IR
ENSG00000161533	ACOX1	ENSG00000161533.7:s:73974872-73975515	0.987792	0.987792	8.59223e-06	17	-	,True_A5SS	73974774-73975046	73974548-73974774	NO_IR
ENSG00000161533	ACOX1	ENSG00000161533.7:t:73937588-73939294	0.968892	0.968892	0.000387149	17	-	,True_A3SS,True_ES,i_IR	73939294-73939295	73942545-73942876	73939295-73939491
ENSG00000161533	ACOX1	ENSG00000161533.7:s:73939492-73939657	0.994627	0.994627	1.41576e-05	17	-	,i_IR	73939491-73939492	73939295-73939491	73939295-73939491
ENSG00000161533	ACOX1	ENSG00000161533.7:s:73944332-73944538	0.99636	0.99636	5.79112e-06	17	-	,True_ES	73942876-73944332	73937588-73939294	NO_IR
ENSG00000161533	ACOX1	ENSG00000161533.7:t:73956296-73956456	0.999887	0.999887	0	17	-	,True_ES	73956456-73974615	73956296-73956456	NO_IR
ENSG00000161533	ACOX1	ENSG00000161533.7:s:73969390-73969866	0.994537	0.994537	1.59201e-05	17	-	,True_ES	73953647-73969706	73953502-73953647	NO_IR
ENSG00000130202	PVRL2	ENSG00000130202.5:s:45349432-45349870	0.979304	0.979304	0.000162954	19	+	,True_ES	45349870-45368528	45349432-45349870	NO_IR
ENSG00000130202	PVRL2	ENSG00000130202.5:t:45375110-45375406	0.996258	0.996258	-1.14891e-07	19	+	,True_ES	45368917-45375110	45368528-45368917	NO_IR
ENSG00000172273	HINFP	ENSG00000172273.8:s:118997645-118998168	0.982168	0.982168	3.33021e-05	11	+	,True_A5SS,True_ES	118997835-119001435	119000570-119001664	NO_IR
ENSG00000172273	HINFP	ENSG00000172273.8:t:119000570-119001664	0.986018	0.986018	1.57784e-05	11	+	,True_A5SS,True_ES	118997835-119001435	118999061-118999158	NO_IR
ENSG00000172273	HINFP	ENSG00000172273.8:t:119004732-119006752	0.997797	0.997797	5.04205e-07	11	+	,True_A3SS	119003929-119004794	119004732-119006752	NO_IR
ENSG00000172273	HINFP	ENSG00000172273.8:s:119000570-119001664	0.995682	0.995682	7.19638e-06	11	+	,True_ES,i_IR	119001664-119002245	119001665-119001823	119001665-119001823
ENSG00000172273	HINFP	ENSG00000172273.8:t:118997645-118998168	0.955299	0.955299	0.00016049	11	+	,True_ES,i_IR	118992349-118997645	118992297-118992349	118994947-118997644
ENSG00000172273	HINFP	ENSG00000172273.8:t:119002149-119002246	0.997645	0.997645	2.65675e-06	11	+	,i_IR	119001664-119002245	119000570-119001664	119001942-119002148
ENSG00000121274	PAPD5	ENSG00000121274.8:s:50187658-50188030	0.98545	0.98545	0.000242425	16	+	,i_IR	50188030-50188031	50188031-50188066	50188031-50188066
ENSG00000121274	PAPD5	ENSG00000121274.8:t:50257085-50257311	0.994859	0.994859	2.03559e-05	16	+	,True_ES	50256345-50257085	50256217-50256345	NO_IR
ENSG00000121274	PAPD5	ENSG00000121274.8:t:50258568-50258694	0.996382	0.996382	5.70788e-06	16	+	,True_A5SS	50257298-50258568	50257085-50257311	NO_IR
ENSG00000121274	PAPD5	ENSG00000121274.8:t:50188067-50188170	0.993383	0.993383	2.92798e-05	16	+	,i_IR	50188066-50188067	50188031-50188066	50188031-50188066
ENSG00000121274	PAPD5	ENSG00000121274.8:s:50251467-50251574	0.996248	0.996248	6.49919e-06	16	+	,True_ES	50251574-50256217	50251467-50251574	NO_IR
ENSG00000197162	ZNF785	ENSG00000197162.8:s:30596443-30596571	0.992028	0.992028	7.0639e-05	16	-	,True_A5SS	30594764-30596443	30596443-30596571	NO_IR
ENSG00000101079	NDRG3	ENSG00000101079.16:t:35312816-35312878	0.995865	0.995865	-4.53282e-08	20	-	,True_ES	35312878-35315895	35335375-35335410	NO_IR
ENSG00000101079	NDRG3	ENSG00000101079.16:t:35309219-35309305	0.987185	0.987185	1.41448e-07	20	-	,True_ES	35309305-35310921	35310921-35310981	NO_IR
ENSG00000101079	NDRG3	ENSG00000101079.16:s:35335375-35335410	0.989153	0.989153	2.30959e-05	20	-	,True_ES	35317187-35335375	35312816-35312878	NO_IR
ENSG00000182931	WFDC10B	ENSG00000182931.5:t:44333136-44333200	0.999407	0.999407	0	20	-	,True_ES	44333200-44334686	44333136-44333200	NO_IR
ENSG00000134283	PPHLN1	ENSG00000134283.13:t:42768665-42768744	0.996632	0.996632	-2.30895e-08	12	+	,True_ES	42749024-42768665	42748963-42749480	NO_IR
ENSG00000134283	PPHLN1	ENSG00000134283.13:s:42792656-42794287	0.999207	0.999207	0	12	+	,True_ES	42792796-42835117	42795846-nan	NO_IR
ENSG00000134283	PPHLN1	ENSG00000134283.13:t:42768758-42769100	0.999726	0.999726	0	12	+	,i_IR	42768757-42768758	42768745-42768757	42768745-42768757
ENSG00000134283	PPHLN1	ENSG00000134283.13:t:42745687-42745851	0.990112	0.990112	8.84489e-05	12	+	,True_ES	42729776-42745687	42729685-42729776	NO_IR
ENSG00000134283	PPHLN1	ENSG00000134283.13:s:42780775-42781337	0.997598	0.997598	0	12	+	,True_ES	42781337-42787372	42780775-42781337	NO_IR
ENSG00000134283	PPHLN1	ENSG00000134283.13:t:42792656-42794287	0.99874	0.99874	0	12	+	,True_ES	42787491-42792656	42787372-42787491	NO_IR
ENSG00000134283	PPHLN1	ENSG00000134283.13:s:42835117-42835763	0.999773	0.999773	0	12	+	,True_ES	42835231-42836443	42835117-42835763	NO_IR
ENSG00000150275	PCDH15	ENSG00000150275.13:s:55591075-55591293	0.992108	0.992108	4.41829e-05	10	-	,True_ES	55588333-55591075	55587153-55587308	NO_IR
ENSG00000150275	PCDH15	ENSG00000150275.13:t:55587153-55587308	0.994081	0.994081	2.11815e-05	10	-	,True_ES	55587308-55588325	55590914-55590922	NO_IR
ENSG00000166927	MS4A7	ENSG00000166927.8:t:60156509-60157458	0.993204	0.993204	2.76438e-06	11	+	,True_ES	60154246-60156863	60153973-60154247	NO_IR
ENSG00000166927	MS4A7	ENSG00000166927.8:t:60162419-60163424	0.999413	0.999413	-3.11662e-12	11	+	,i_IR	60162418-60162419	60162285-60162418	60162285-60162418
ENSG00000133392	MYH11	ENSG00000133392.12:s:15810997-15811205	0.997189	0.997189	0	16	-	,True_A3SS	15809129-15810997	15809021-15809129	NO_IR
ENSG00000133392	MYH11	ENSG00000133392.12:t:15832422-15832589	0.999263	0.999263	0	16	-	,True_A3SS,True_ES	15832545-15833908	15835315-15835526	NO_IR
ENSG00000133392	MYH11	ENSG00000133392.12:s:15850198-15850371	0.999275	0.999275	0	16	-	,True_ES	15847365-15850198	15843025-15844188	NO_IR
ENSG00000133392	MYH11	ENSG00000133392.12:s:15851684-15851857	0.999667	0.999667	0	16	-	,True_ES	15850371-15851684	15847251-15847365	NO_IR
ENSG00000133392	MYH11	ENSG00000133392.12:t:15917112-15917268	0.999932	0.999932	0	16	-	,True_ES	15917268-15931765	15917112-15917268	NO_IR
ENSG00000133392	MYH11	ENSG00000133392.12:s:15812172-15812295	0.997579	0.997579	0	16	-	,i_IR	15811205-15812172	15810997-15811205	15811206-15812171
ENSG00000133392	MYH11	ENSG00000133392.12:t:15931765-15932126	0.994188	0.994188	0	16	-	,True_ES	15932126-15950798	15932839-nan	NO_IR
ENSG00000133392	MYH11	ENSG00000133392.12:t:15810997-15811205	0.998169	0.998169	0	16	-	,i_IR	15811205-15812172	15810997-15811205	15811206-15812171
ENSG00000133392	MYH11	ENSG00000133392.12:s:15931765-15932126	0.999596	0.999596	0	16	-	,True_A5SS,True_ES	15917268-15931765	15814696-15814908	NO_IR
ENSG00000133392	MYH11	ENSG00000133392.12:t:15820705-15820911	0.9986	0.9986	0	16	-	,True_ES	15820911-15826421	15826421-15826565	NO_IR
ENSG00000133392	MYH11	ENSG00000133392.12:s:15820705-15820911	0.999828	0.999828	0	16	-	,True_A5SS	15818849-15820705	15820705-15820911	NO_IR
ENSG00000133392	MYH11	ENSG00000133392.12:t:15843025-15844188	0.997749	0.997749	0	16	-	,True_ES	15844188-15847251	15844276-nan	NO_IR
ENSG00000133392	MYH11	ENSG00000133392.12:t:15814696-15814908	0.99945	0.99945	0	16	-	,True_A3SS,True_ES,i_IR	15814908-15815279	15815279-15815491	15814909-15815278
ENSG00000133392	MYH11	ENSG00000133392.12:s:15835617-15836048	0.987798	0.987798	0	16	-	,True_A3SS	15835526-15835617	15835315-15835526	NO_IR
ENSG00000133392	MYH11	ENSG00000133392.12:s:15829223-15829435	0.998857	0.998857	0	16	-	,True_ES	15826565-15829223	15820705-15820911	NO_IR
ENSG00000133392	MYH11	ENSG00000133392.12:t:15878872-15880589	0.999081	0.999081	0	16	-	,True_A3SS,True_ES	15880589-15892517	15878872-15880589	NO_IR
ENSG00000133392	MYH11	ENSG00000133392.12:t:15847251-15847365	0.999773	0.999773	0	16	-	,True_ES	15847365-15850198	15850198-15850371	NO_IR
ENSG00000133392	MYH11	ENSG00000133392.12:s:15835315-15835526	0.99879	0.99879	0	16	-	,True_A5SS,True_ES	15834045-15835320	15812172-15812295	NO_IR
ENSG00000133392	MYH11	ENSG00000133392.12:s:15815279-15815491	0.999701	0.999701	0	16	-	,True_A3SS,i_IR	15814908-15815279	15814696-15814908	15814909-15815278
ENSG00000133392	MYH11	ENSG00000133392.12:t:15826421-15826565	0.998438	0.998438	0	16	-	,True_ES	15826565-15829223	15829223-15829435	NO_IR
ENSG00000133392	MYH11	ENSG00000133392.12:s:15809021-15809129	0.996192	0.996192	0	16	-	,True_A3SS	15808938-15809021	15806747-15808938	NO_IR
ENSG00000133392	MYH11	ENSG00000133392.12:t:15812172-15812295	0.994798	0.994798	0	16	-	,True_A3SS,True_ES	15812295-15813077	15813077-15813165	NO_IR
ENSG00000133392	MYH11	ENSG00000133392.12:s:15831306-15831477	0.995799	0.995799	0	16	-	,True_ES	15829435-15831306	15826421-15826565	NO_IR
ENSG00000115486	GGCX	ENSG00000115486.7:t:85785848-85786198	0.953323	0.953323	0.000148233	2	-	,True_ES	85786198-85787938	85787938-85788108	NO_IR
ENSG00000115486	GGCX	ENSG00000115486.7:t:85785563-85785785	0.973626	0.973626	0.000154503	2	-	,True_A5SS,True_A3SS,i_IR	85785728-85786040	85785848-85786198	85785786-85785847
ENSG00000115486	GGCX	ENSG00000115486.7:s:85785848-85786198	0.972173	0.972173	0.000149881	2	-	,True_A5SS,True_A3SS,True_ES,i_IR	85785728-85786040	85785786-85785847	85785786-85785847
ENSG00000115486	GGCX	ENSG00000115486.7:t:85778935-85779104	0.961207	0.961207	0.00025244	2	-	,True_ES	85779104-85779539	85779539-85779690	NO_IR
ENSG00000115486	GGCX	ENSG00000115486.7:s:85785563-85785785	0.99909	0.99909	-5.83642e-09	2	-	,True_A5SS	85783383-85785563	85785563-85785785	NO_IR
ENSG00000115486	GGCX	ENSG00000115486.7:t:85771846-85775127	0.989677	0.989677	0.000102225	2	-	,i_IR	85775127-85775128	85775128-85776952	85775128-85776952
ENSG00000168092	PAFAH1B2	ENSG00000168092.9:s:117034486-117034838	0.998174	0.998174	0	11	+	,True_A5SS,True_A3SS,True_ES	117034608-117038137	117036739-nan	NO_IR
ENSG00000168092	PAFAH1B2	ENSG00000168092.9:s:117014983-117015134	0.998461	0.998461	1.02917e-08	11	+	,True_ES	117015134-117023157	117014983-117015134	NO_IR
ENSG00000168092	PAFAH1B2	ENSG00000168092.9:t:117034486-117034838	0.999965	0.999965	0	11	+	,True_ES	117031977-117034486	117031861-117031979	NO_IR
ENSG00000082805	ERC1	ENSG00000082805.15:t:1480999-1481143	0.966055	0.966055	0.000166416	12	+	,True_ES	1399178-1480999	1399018-1399178	NO_IR
ENSG00000082805	ERC1	ENSG00000082805.15:t:1250786-1250953	0.999534	0.999534	-2.49434e-12	12	+	,True_ES	1225199-1250786	1224790-1225367	NO_IR
ENSG00000082805	ERC1	ENSG00000082805.15:t:1372200-1372331	0.999774	0.999774	0	12	+	,True_ES	1346070-1372200	1345935-1346070	NO_IR
ENSG00000082805	ERC1	ENSG00000082805.15:t:1289706-1289843	0.955363	0.955363	9.98661e-05	12	+	,True_ES	1250953-1289706	1250786-1250953	NO_IR
ENSG00000082805	ERC1	ENSG00000082805.15:s:1250786-1250953	0.998574	0.998574	0	12	+	,True_ES	1250953-1289706	1277069-1277212	NO_IR
ENSG00000082805	ERC1	ENSG00000082805.15:s:1552457-1554221	0.999705	0.999705	0	12	+	,True_ES	1553916-1599259	1590009-1590064	NO_IR
ENSG00000082805	ERC1	ENSG00000082805.15:s:1137505-1137738	0.995264	0.995264	1.6711e-05	12	+	,True_ES	1137738-1192330	1137505-1137738	NO_IR
ENSG00000166347	CYB5A	ENSG00000166347.14:t:71930584-71930712	0.998636	0.998636	-3.68508e-08	18	-	,True_ES	71930712-71958982	71930584-71930712	NO_IR
ENSG00000166347	CYB5A	ENSG00000166347.14:s:71930584-71930712	0.998591	0.998591	5.84202e-08	18	-	,True_ES	71928179-71930584	71922976-71923010	NO_IR
ENSG00000166347	CYB5A	ENSG00000166347.14:t:71928150-71928179	0.99859	0.99859	3.46521e-08	18	-	,True_ES	71928179-71930584	71928150-71928179	NO_IR
ENSG00000075239	ACAT1	ENSG00000075239.9:s:108004948-108005175	0.988703	0.988703	-1.03697e-11	11	+	,True_ES	108005043-108005869	108004948-108005175	NO_IR
ENSG00000075239	ACAT1	ENSG00000075239.9:t:108016848-108017086	0.999005	0.999005	0	11	+	,True_ES	108014774-108016929	108014710-108014948	NO_IR
ENSG00000075239	ACAT1	ENSG00000075239.9:t:108009447-108009891	0.988334	0.988334	-1.15463e-14	11	+	,True_A3SS,True_ES	108005969-108009625	108005869-108005969	NO_IR
ENSG00000075239	ACAT1	ENSG00000075239.9:s:108005869-108005969	0.998975	0.998975	0	11	+	,True_A3SS,True_ES	108005969-108009625	108006797-108007666	NO_IR
ENSG00000075239	ACAT1	ENSG00000075239.9:t:108002634-108002681	0.998082	0.998082	2.30663e-08	11	+	,True_ES	107992405-108002634	107992243-107992405	NO_IR
ENSG00000075239	ACAT1	ENSG00000075239.9:s:108013164-108014673	0.998813	0.998813	0	11	+	,True_A5SS,True_ES	108013277-108014710	108013164-108014673	NO_IR
ENSG00000164741	DLC1	ENSG00000164741.10:t:12952595-12952754	0.994389	0.994389	1.65848e-05	8	-	,True_A5SS,True_ES	12952754-12955908	12952595-12952754	NO_IR
ENSG00000164741	DLC1	ENSG00000164741.10:s:13162086-13162811	0.991911	0.991911	8.52606e-05	8	-	,True_ES	12973166-13162778	13071776-13072286	NO_IR
ENSG00000164741	DLC1	ENSG00000164741.10:t:12956856-12958414	0.9913	0.9913	2.31816e-05	8	-	,True_ES	12958279-12960299	12960299-12960362	NO_IR
ENSG00000164741	DLC1	ENSG00000164741.10:t:13357331-13357705	0.97771	0.97771	0.00013413	8	-	,True_ES	13357705-13372111	13372111-13372396	NO_IR
ENSG00000164741	DLC1	ENSG00000164741.10:s:12968251-12968332	0.987459	0.987459	8.05519e-05	8	-	,True_ES	12960362-12968251	12956856-12958414	NO_IR
ENSG00000162368	CMPK1	ENSG00000162368.9:t:47834141-47834287	0.973227	0.973227	0.000230259	1	+	,True_ES	47799788-47834141	nan-47828803	NO_IR
ENSG00000162368	CMPK1	ENSG00000162368.9:s:47799469-47799788	0.959203	0.959203	0.000301815	1	+	,True_ES	47799788-47834141	47823970-47824547	NO_IR
ENSG00000162368	CMPK1	ENSG00000162368.9:t:47838627-47839115	0.997799	0.997799	-3.29002e-08	1	+	,True_ES	47834287-47838627	47834141-47834287	NO_IR
ENSG00000162368	CMPK1	ENSG00000162368.9:s:47838627-47839115	0.964365	0.964365	9.21664e-05	1	+	,True_ES	47838779-47840581	47838627-47839115	NO_IR
ENSG00000162368	CMPK1	ENSG00000162368.9:t:47840869-47840965	0.965723	0.965723	9.87364e-05	1	+	,True_ES	47840657-47840869	47840581-47840657	NO_IR
ENSG00000162368	CMPK1	ENSG00000162368.9:s:47840869-47840965	0.981095	0.981095	0.000102284	1	+	,True_ES	47840965-47842376	47840869-47840965	NO_IR
ENSG00000110046	ATG2A	ENSG00000110046.8:t:64680738-64680873	0.99425	0.99425	5.04729e-05	11	-	,i_IR	64680873-64681293	64680738-64680873	64680874-64681292
ENSG00000136933	RABEPK	ENSG00000136933.12:t:127975649-127975801	0.996337	0.996337	-7.63833e-14	9	+	,True_ES	127970000-127975649	nan-127971091	NO_IR
ENSG00000136933	RABEPK	ENSG00000136933.12:s:127975649-127975801	0.966515	0.966515	1.98162e-05	9	+	,True_ES	127975801-127982818	127982606-127982676	NO_IR
ENSG00000136933	RABEPK	ENSG00000136933.12:t:127969843-127970000	0.999691	0.999691	0	9	+	,True_ES	127965345-127969843	127965287-127965345	NO_IR
ENSG00000136933	RABEPK	ENSG00000136933.12:s:127965287-127965345	0.956477	0.956477	8.75666e-05	9	+	,True_ES	127965345-127969843	127965287-127965345	NO_IR
ENSG00000136933	RABEPK	ENSG00000136933.12:s:127962882-127963185	0.999541	0.999541	-5.22371e-12	9	+	,True_ES	127963185-127965287	127962882-127963185	NO_IR
ENSG00000116406	EDEM3	ENSG00000116406.14:s:184662500-184662566	0.994132	0.994132	1.96453e-05	1	-	,i_IR	184662499-184662500	184661280-184662499	184661280-184662499
ENSG00000116406	EDEM3	ENSG00000116406.14:t:184662957-184663606	0.994428	0.994428	2.56708e-05	1	-	,True_ES	184663606-184671945	184662957-184663606	NO_IR
ENSG00000116406	EDEM3	ENSG00000116406.14:t:184706745-184706870	0.986645	0.986645	0.000259771	1	-	,True_ES	184706845-184718681	184718681-184718726	NO_IR
ENSG00000116406	EDEM3	ENSG00000116406.14:s:184679528-184679684	0.990231	0.990231	0.000122315	1	-	,True_A3SS	184677478-184679528	184677287-184677478	NO_IR
ENSG00000116406	EDEM3	ENSG00000116406.14:t:184659365-184661279	0.996825	0.996825	1.30676e-06	1	-	,i_IR	184661279-184661280	184661280-184662499	184661280-184662499
ENSG00000169592	INO80E	ENSG00000169592.10:s:30008129-30008190	0.992528	0.992528	-5.34112e-09	16	+	,True_A5SS,True_ES	30008181-30012079	30010591-30010889	NO_IR
ENSG00000169592	INO80E	ENSG00000169592.10:s:30007868-30008128	0.957074	0.957074	0.00010113	16	+	,True_ES	30007938-30008129	30007868-30008128	NO_IR
ENSG00000169592	INO80E	ENSG00000169592.10:t:30012079-30012157	0.96599	0.96599	2.22451e-05	16	+	,True_A5SS,True_ES	30008181-30012079	30008129-30008190	NO_IR
ENSG00000119446	RBM18	ENSG00000119446.9:s:125023659-125023787	0.9965	0.9965	5.10318e-06	9	-	,True_ES	125014252-125023659	125016553-125016646	NO_IR
ENSG00000119446	RBM18	ENSG00000119446.9:t:125014126-125014252	0.989456	0.989456	4.43856e-05	9	-	,True_ES	125014252-125023659	125014126-125014252	NO_IR
ENSG00000158023	WDR66	ENSG00000158023.5:t:122394980-122395174	0.988764	0.988764	0.000171174	12	+	,True_ES	122392240-122394980	122390601-122392240	NO_IR
ENSG00000148925	BTBD10	ENSG00000148925.6:s:13438705-13438807	0.9966	0.9966	4.35203e-06	11	-	,True_A5SS	13435197-13438705	13438705-13438807	NO_IR
ENSG00000126215	XRCC3	ENSG00000126215.9:s:104169510-104169574	0.954338	0.954338	0.00120419	14	-	,True_ES	104165913-104169510	104168353-104168919	NO_IR
ENSG00000126215	XRCC3	ENSG00000126215.9:t:104173340-104173552	0.988393	0.988393	0.000291289	14	-	,i_IR	104173552-104174859	104173340-104173552	104173553-104174765
ENSG00000126215	XRCC3	ENSG00000126215.9:s:104174766-104175192	0.988394	0.988394	0.000294645	14	-	,i_IR	104173552-104174859	104173340-104173552	104173553-104174765
ENSG00000126215	XRCC3	ENSG00000126215.9:t:104165701-104165913	0.98642	0.98642	0.000285257	14	-	,True_ES	104165913-104169510	104169510-104169574	NO_IR
ENSG00000104290	FZD3	ENSG00000104290.6:s:28420315-28421152	0.98739	0.98739	0.00017458	8	+	,i_IR	28421152-28421153	28421153-28421457	28421153-28421457
ENSG00000150627	WDR17	ENSG00000150627.11:t:177052705-177052889	0.989657	0.989657	0.000141016	4	+	,True_ES	177050011-177052705	177049889-177050011	NO_IR
ENSG00000150627	WDR17	ENSG00000150627.11:t:177041018-177041248	0.976985	0.976985	0.000145329	4	+	,True_ES	177037130-177041018	177036947-177037130	NO_IR
ENSG00000150627	WDR17	ENSG00000150627.11:s:177041018-177041248	0.99736	0.99736	8.82211e-07	4	+	,True_ES	177041248-177046255	177041018-177041248	NO_IR
ENSG00000150627	WDR17	ENSG00000150627.11:s:177069284-177069486	0.997575	0.997575	-1.76524e-09	4	+	,True_ES	177069486-177070958	177070440-nan	NO_IR
ENSG00000125703	ATG4C	ENSG00000125703.10:s:63300447-63300523	0.995643	0.995643	1.11051e-05	1	+	,True_ES	63300523-63307099	63301057-63301200	NO_IR
ENSG00000118777	ABCG2	ENSG00000118777.6:s:89018605-89018759	0.991755	0.991755	8.22938e-05	4	-	,True_A3SS	89016761-89018605	89016672-89016761	NO_IR
ENSG00000105053	VRK3	ENSG00000105053.6:t:50498071-50498176	0.988881	0.988881	-7.89962e-08	19	-	,True_ES	50498176-50498448	50498448-50498532	NO_IR
ENSG00000105053	VRK3	ENSG00000105053.6:t:50512493-50512642	0.969527	0.969527	0.000201292	19	-	,True_A3SS,True_ES	50512642-50519281	50512493-50512642	NO_IR
ENSG00000105053	VRK3	ENSG00000105053.6:s:50523719-50523906	0.992757	0.992757	9.78207e-06	19	-	,True_A5SS	50519420-50523842	50519281-50519420	NO_IR
ENSG00000105053	VRK3	ENSG00000105053.6:s:50512493-50512642	0.998155	0.998155	1.49021e-07	19	-	,True_ES	50511083-50512493	50512013-50512068	NO_IR
ENSG00000105053	VRK3	ENSG00000105053.6:s:50528603-50528696	0.996958	0.996958	8.02658e-06	19	-	,i_IR	50523904-50528603	50523719-50523906	50528585-50528602
ENSG00000182552	RWDD4	ENSG00000182552.10:t:184560788-184562621	0.998865	0.998865	8.47446e-08	4	-	,True_ES	184562621-184567504	184567504-184567506	NO_IR
ENSG00000182552	RWDD4	ENSG00000182552.10:s:184567641-184567690	0.999289	0.999289	5.13538e-08	4	-	,True_ES	184567506-184567641	184560788-184562621	NO_IR
ENSG00000182552	RWDD4	ENSG00000182552.10:s:184572133-184572284	0.989845	0.989845	-2.02204e-08	4	-	,True_A5SS	184570721-184572137	184570604-184570721	NO_IR
ENSG00000135423	GLS2	ENSG00000135423.8:s:56869606-56869761	0.993394	0.993394	7.57189e-05	12	-	,i_IR	56869466-56869729	56869408-56869466	56869467-56869605
ENSG00000135423	GLS2	ENSG00000135423.8:t:56865557-56865620	0.977205	0.977205	0.000253536	12	-	,i_IR	56865620-56865903	56865557-56865620	56865621-56865902
ENSG00000135423	GLS2	ENSG00000135423.8:t:56868630-56868680	0.993441	0.993441	4.40328e-05	12	-	,True_ES	56868680-56868828	56868828-56868967	NO_IR
ENSG00000135423	GLS2	ENSG00000135423.8:s:56869408-56869466	0.993199	0.993199	3.18802e-05	12	-	,True_A3SS,True_ES	56868894-56869408	56868828-56868967	NO_IR
ENSG00000135423	GLS2	ENSG00000135423.8:t:56873353-56873685	0.994446	0.994446	2.33915e-05	12	-	,True_ES	56873685-56874072	56874072-56874171	NO_IR
ENSG00000135423	GLS2	ENSG00000135423.8:t:56869408-56869466	0.987198	0.987198	0.000189186	12	-	,True_ES,i_IR	56869466-56869729	56869467-56869605	56869467-56869605
ENSG00000165572	KBTBD6	ENSG00000165572.6:t:41701705-41706320	0.992112	0.992112	4.96636e-05	13	-	,i_IR	41706320-41706321	41706321-41706518	41706321-41706518
ENSG00000165572	KBTBD6	ENSG00000165572.6:s:41706519-41706882	0.992852	0.992852	4.1073e-05	13	-	,i_IR	41706518-41706519	41706321-41706518	41706321-41706518
ENSG00000226174	TEX22	ENSG00000226174.2:s:105911755-105911848	0.952933	0.952933	0.000309398	14	+	,True_ES	105911848-105915696	105911755-105911848	NO_IR
ENSG00000133703	KRAS	ENSG00000133703.7:s:25398208-25398329	0.992111	0.992111	4.97563e-05	12	-	,True_ES	25380346-25398208	25380168-25380346	NO_IR
ENSG00000149262	INTS4	ENSG00000149262.12:s:77666988-77667108	0.999281	0.999281	0	11	-	,True_ES	77652297-77666988	77649697-77649871	NO_IR
ENSG00000149262	INTS4	ENSG00000149262.12:s:77692505-77692622	0.996341	0.996341	9.21125e-08	11	-	,True_A3SS,True_ES	77690148-77692505	77671999-77672184	NO_IR
ENSG00000149262	INTS4	ENSG00000149262.12:s:77618763-77618856	0.99777	0.99777	0	11	-	,True_ES	77614666-77618763	77614407-77614487	NO_IR
ENSG00000149262	INTS4	ENSG00000149262.12:t:77671999-77672184	0.999383	0.999383	0	11	-	,True_ES	77672184-77690042	77688935-77690148	NO_IR
ENSG00000149262	INTS4	ENSG00000149262.12:t:77602727-77602886	0.999062	0.999062	0	11	-	,True_ES	77602886-77605336	77602727-77602886	NO_IR
ENSG00000149262	INTS4	ENSG00000149262.12:s:77632386-77632519	0.999118	0.999118	-7.61547e-08	11	-	,True_A5SS,True_ES	77630024-77632386	77612403-77612597	NO_IR
ENSG00000149262	INTS4	ENSG00000149262.12:t:77612403-77612597	0.999115	0.999115	0	11	-	,True_ES	77612597-77614586	77614407-77614487	NO_IR
ENSG00000149262	INTS4	ENSG00000149262.12:s:77635488-77635938	0.998393	0.998393	0	11	-	,True_A5SS	77633517-77635796	77635488-77635938	NO_IR
ENSG00000149262	INTS4	ENSG00000149262.12:t:77649697-77649871	0.999018	0.999018	0	11	-	,True_ES	77649871-77652226	77652226-77652297	NO_IR
ENSG00000162777	DENND2D	ENSG00000162777.12:s:111738536-111738678	0.951146	0.951146	0.000407773	1	-	,True_ES	111737348-111738538	111737761-111738450	NO_IR
ENSG00000138942	RNF185	ENSG00000138942.11:s:31600475-31600990	0.961833	0.961833	8.38423e-05	22	+	,True_A5SS,i_IR	31600990-31600991	31601363-31603005	31600991-31601362
ENSG00000138942	RNF185	ENSG00000138942.11:t:31597484-31597601	0.953867	0.953867	0.00028141	22	+	,True_A5SS,True_ES	31592976-31597484	31592922-31593143	NO_IR
ENSG00000138942	RNF185	ENSG00000138942.11:s:31588670-31588688	0.965968	0.965968	0.000246808	22	+	,True_ES	31588688-31591455	31588670-31588688	NO_IR
ENSG00000138942	RNF185	ENSG00000138942.11:t:31592922-31593143	0.986893	0.986893	3.77027e-05	22	+	,True_ES	31591567-31592922	31591455-31591567	NO_IR
ENSG00000143578	CREB3L4	ENSG00000143578.11:t:153941810-153941830	0.984674	0.984674	0.000297278	1	+	,True_ES,i_IR	153941652-153941810	153941406-153941787	153941788-153941809
ENSG00000143578	CREB3L4	ENSG00000143578.11:s:153941406-153941787	0.991725	0.991725	0.000126915	1	+	,i_IR	153941652-153941810	153941406-153941787	153941788-153941809
ENSG00000272921	RP11-500M8.7	ENSG00000272921.1:t:4766914-4767005	0.981232	0.981232	8.95158e-05	12	+	,True_ES	4764088-4766914	nan-4765681	NO_IR
ENSG00000106714	CNTNAP3	ENSG00000106714.13:t:39165930-39166073	0.994543	0.994543	-3.57381e-13	9	-	,True_ES	39166073-39171366	39171366-39171627	NO_IR
ENSG00000106714	CNTNAP3	ENSG00000106714.13:s:39084974-39085820	0.98321	0.98321	0.000429079	9	-	,True_ES	39078917-39085733	39078300-39078453	NO_IR
ENSG00000106714	CNTNAP3	ENSG00000106714.13:s:39117920-39118256	0.993483	0.993483	4.34942e-05	9	-	,True_ES	39109284-39118100	39103676-39103911	NO_IR
ENSG00000106714	CNTNAP3	ENSG00000106714.13:t:39103676-39103911	0.99518	0.99518	1.10245e-05	9	-	,True_ES	39103911-39109157	39106482-39106604	NO_IR
ENSG00000106714	CNTNAP3	ENSG00000106714.13:s:39175946-39176089	0.987531	0.987531	1.7664e-07	9	-	,True_ES	39171627-39175946	39171366-39171627	NO_IR
ENSG00000106714	CNTNAP3	ENSG00000106714.13:s:39132929-39133132	0.998214	0.998214	8.69607e-08	9	-	,True_ES	39118256-39132929	39109157-39109284	NO_IR
ENSG00000106714	CNTNAP3	ENSG00000106714.13:s:39109157-39109284	0.996079	0.996079	7.917e-06	9	-	,True_ES	39103911-39109157	39106482-39106604	NO_IR
ENSG00000106714	CNTNAP3	ENSG00000106714.13:t:39109157-39109284	0.993457	0.993457	4.13315e-05	9	-	,True_ES	39109284-39118100	39117920-39118256	NO_IR
ENSG00000106714	CNTNAP3	ENSG00000106714.13:t:39088420-39088644	0.997478	0.997478	-5.38307e-09	9	-	,True_A3SS,True_ES	39088644-39099908	39099812-39100161	NO_IR
ENSG00000178741	COX5A	ENSG00000178741.7:t:75221457-75221573	0.979682	0.979682	5.66349e-05	15	-	,True_ES	75221573-75230256	75221457-75221573	NO_IR
ENSG00000178741	COX5A	ENSG00000178741.7:t:75219107-75219228	0.992519	0.992519	0	15	-	,True_ES	75219228-75221457	75221457-75221573	NO_IR
ENSG00000178741	COX5A	ENSG00000178741.7:t:75215935-75216111	0.996303	0.996303	0	15	-	,True_A3SS,True_ES	75216111-75219107	75219107-75219228	NO_IR
ENSG00000178741	COX5A	ENSG00000178741.7:s:75221457-75221573	0.998374	0.998374	0	15	-	,True_ES	75219228-75221457	75212132-75212783	NO_IR
ENSG00000178741	COX5A	ENSG00000178741.7:s:75219107-75219228	0.998452	0.998452	0	15	-	,True_A3SS,True_ES	75216111-75219107	75212132-75212783	NO_IR
ENSG00000178741	COX5A	ENSG00000178741.7:t:75212132-75212783	0.999977	0.999977	0	15	-	,True_ES	75212783-75215989	75219107-75219228	NO_IR
ENSG00000196689	TRPV1	ENSG00000196689.6:t:3491482-3491661	0.983969	0.983969	0.000395784	17	-	,True_ES	3491661-3493101	3491482-3491661	NO_IR
ENSG00000196689	TRPV1	ENSG00000196689.6:s:3493101-3493399	0.978762	0.978762	0.00056398	17	-	,True_ES	3491661-3493101	3491482-3491661	NO_IR
ENSG00000205683	DPF3	ENSG00000205683.7:t:73238441-73238601	0.994546	0.994546	1.09694e-06	14	-	,True_ES	73238601-73360765	73238441-73238601	NO_IR
ENSG00000205683	DPF3	ENSG00000205683.7:t:73140730-73141076	0.996665	0.996665	1.35021e-06	14	-	,True_A3SS,True_ES	73141076-73159784	73140730-73141076	NO_IR
ENSG00000205683	DPF3	ENSG00000205683.7:s:73360765-73360809	0.986388	0.986388	3.69687e-05	14	-	,True_ES	73238601-73360765	73346512-73346655	NO_IR
ENSG00000205683	DPF3	ENSG00000205683.7:t:73190340-73190479	0.993275	0.993275	3.14555e-05	14	-	,True_ES	73190436-73198515	73190340-73190479	NO_IR
ENSG00000205534	RP11-345J4.8	ENSG00000205534.5:t:29559859-29560083	0.970859	0.970859	0.000215537	16	-	,True_ES	29560083-29562510	29562510-29562682	NO_IR
ENSG00000163029	SMC6	ENSG00000163029.11:s:17876419-17876564	0.968045	0.968045	0.000347898	2	-	,True_ES	17865030-17876419	17864905-17865030	NO_IR
ENSG00000163029	SMC6	ENSG00000163029.11:s:17896128-17896332	0.993592	0.993592	3.9471e-05	2	-	,True_ES	17890020-17896128	17894652-17894847	NO_IR
ENSG00000163029	SMC6	ENSG00000163029.11:t:17919488-17919593	0.992623	0.992623	5.69025e-05	2	-	,True_ES	17919593-17922879	17919488-17919593	NO_IR
ENSG00000163029	SMC6	ENSG00000163029.11:s:17902207-17902305	0.998854	0.998854	0	2	-	,True_A3SS	17899490-17902207	17899344-17899490	NO_IR
ENSG00000163029	SMC6	ENSG00000163029.11:s:17922879-17922996	0.992831	0.992831	5.42732e-05	2	-	,True_ES	17919593-17922879	17922012-17922089	NO_IR
ENSG00000124532	MRS2	ENSG00000124532.10:t:24416625-24416741	0.999816	0.999816	0	6	+	,True_A3SS,True_ES	24415391-24416625	24415244-24415391	NO_IR
ENSG00000124532	MRS2	ENSG00000124532.10:t:24418599-24419469	0.983874	0.983874	1.01369e-07	6	+	,True_A3SS	24418464-24418689	24418599-24419469	NO_IR
ENSG00000124532	MRS2	ENSG00000124532.10:s:24403153-24403464	0.997099	0.997099	2.21263e-06	6	+	,True_ES	24403464-24405396	24403153-24403464	NO_IR
ENSG00000124532	MRS2	ENSG00000124532.10:t:24408636-24408672	0.999435	0.999435	-1.52903e-10	6	+	,True_ES	24405469-24408636	24405396-24405469	NO_IR
ENSG00000124532	MRS2	ENSG00000124532.10:s:24405396-24405469	0.999386	0.999386	-1.2966e-09	6	+	,True_ES	24405469-24408636	24405396-24405469	NO_IR
ENSG00000124532	MRS2	ENSG00000124532.10:t:24412450-24412623	0.999945	0.999945	0	6	+	,True_A3SS,True_ES	24409801-24412450	24409689-24409801	NO_IR
ENSG00000124532	MRS2	ENSG00000124532.10:s:24408636-24408672	0.99967	0.99967	-1.11022e-16	6	+	,True_ES	24408672-24409689	24408636-24408672	NO_IR
ENSG00000124532	MRS2	ENSG00000124532.10:s:24409689-24409801	0.998527	0.998527	0	6	+	,True_A5SS,True_ES	24409801-24412450	24410955-24411027	NO_IR
ENSG00000106066	CPVL	ENSG00000106066.9:t:29152320-29152537	0.994182	0.994182	3.00407e-05	7	-	,True_ES	29152438-29160509	29152320-29152537	NO_IR
ENSG00000106066	CPVL	ENSG00000106066.9:t:29103677-29103850	0.998334	0.998334	1.24441e-07	7	-	,True_ES	29103850-29105639	29105639-29105737	NO_IR
ENSG00000106066	CPVL	ENSG00000106066.9:t:29160509-29160687	0.99083	0.99083	7.90534e-05	7	-	,True_A5SS,True_ES	29160687-29186045	29185957-29186153	NO_IR
ENSG00000106066	CPVL	ENSG00000106066.9:t:29135719-29135833	0.996135	0.996135	7.33269e-06	7	-	,True_ES	29135833-29152320	29135719-29135833	NO_IR
ENSG00000136827	TOR1A	ENSG00000136827.11:t:132583655-132585125	0.996408	0.996408	5.50163e-06	9	-	,True_ES	132585125-132586187	132583655-132585125	NO_IR
ENSG00000139719	VPS33A	ENSG00000139719.5:t:122724425-122724492	0.986072	0.986072	1.16425e-06	12	-	,True_ES	122724492-122726929	122726929-122727055	NO_IR
ENSG00000139719	VPS33A	ENSG00000139719.5:s:122745808-122745994	0.997968	0.997968	0	12	-	,True_ES	122735646-122745808	122737428-122738090	NO_IR
ENSG00000139719	VPS33A	ENSG00000139719.5:t:122748681-122748746	0.990807	0.990807	2.0287e-07	12	-	,True_ES	122748746-122750854	122749259-122749351	NO_IR
ENSG00000139719	VPS33A	ENSG00000139719.5:s:122735506-122735583	0.999546	0.999546	-1.55431e-14	12	-	,True_A5SS,i_IR	122734592-122735530	122734069-122734712	122734713-122735505
ENSG00000139719	VPS33A	ENSG00000139719.5:s:122750624-122751068	0.999186	0.999186	-5.89163e-10	12	-	,True_A5SS,True_ES	122748746-122750854	122750183-122750272	NO_IR
ENSG00000139719	VPS33A	ENSG00000139719.5:s:122734069-122734712	0.97305	0.97305	0.000138377	12	-	,True_ES	122729309-122734418	122724425-122724492	NO_IR
ENSG00000139719	VPS33A	ENSG00000139719.5:s:122748119-122748246	0.998838	0.998838	0	12	-	,True_A3SS	122745994-122748119	122745808-122745994	NO_IR
ENSG00000139719	VPS33A	ENSG00000139719.5:t:122734069-122734712	0.998762	0.998762	-7.98472e-13	12	-	,True_A5SS,i_IR	122734592-122735530	122734069-122734712	122734713-122735505
ENSG00000139719	VPS33A	ENSG00000139719.5:t:122726929-122727055	0.995444	0.995444	0	12	-	,True_ES	122727055-122729116	122729108-122729309	NO_IR
ENSG00000197930	ERO1L	ENSG00000197930.8:t:53112872-53113005	0.964619	0.964619	0.000146171	14	-	,i_IR	53113005-53113093	53112872-53113005	53113006-53113092
ENSG00000197930	ERO1L	ENSG00000197930.8:t:53149043-53149126	0.999829	0.999829	0	14	-	,True_ES	53149126-53150506	53150506-53150625	NO_IR
ENSG00000197930	ERO1L	ENSG00000197930.8:s:53130499-53130920	0.996833	0.996833	3.37292e-06	14	-	,True_A5SS,True_ES	53128022-53130519	53124635-53124744	NO_IR
ENSG00000197930	ERO1L	ENSG00000197930.8:s:53113093-53113842	0.976739	0.976739	0.000151452	14	-	,True_ES,i_IR	53113005-53113093	53106634-53110348	53113006-53113092
ENSG00000197930	ERO1L	ENSG00000197930.8:s:53145037-53145190	0.981232	0.981232	7.08757e-05	14	-	,True_A5SS	53138589-53145152	53138513-53138953	NO_IR
ENSG00000197930	ERO1L	ENSG00000197930.8:s:53149043-53149126	0.999892	0.999892	0	14	-	,True_ES	53145190-53149043	53145741-53145878	NO_IR
ENSG00000197930	ERO1L	ENSG00000197930.8:t:53106634-53110348	0.997088	0.997088	2.38905e-06	14	-	,True_ES	53110348-53112872	53112872-53113005	NO_IR
ENSG00000197930	ERO1L	ENSG00000197930.8:t:53124635-53124744	0.998146	0.998146	7.52557e-08	14	-	,True_A3SS,True_ES	53124727-53124842	53124842-53125259	NO_IR
ENSG00000197930	ERO1L	ENSG00000197930.8:s:53162086-53162618	0.999587	0.999587	-1.05249e-13	14	-	,True_ES	53150625-53162086	53149043-53149126	NO_IR
ENSG00000116649	SRM	ENSG00000116649.5:s:11118767-11118949	0.981657	0.981657	9.99592e-05	1	-	,True_A5SS	11116814-11118857	11116661-11116814	NO_IR
ENSG00000116649	SRM	ENSG00000116649.5:s:11115019-11115261	0.999448	0.999448	3.36724e-08	1	-	,i_IR	11114942-11115019	11114641-11114942	11114943-11115018
ENSG00000116649	SRM	ENSG00000116649.5:t:11114641-11114942	0.999444	0.999444	-2.49884e-08	1	-	,i_IR	11114942-11115019	11114641-11114942	11114943-11115018
ENSG00000229212	RP11-561C5.4	ENSG00000229212.3:s:85750699-85750849	0.983367	0.983367	0.000408778	15	-	,True_ES	85748705-85750699	85749009-85749037	NO_IR
ENSG00000084636	COL16A1	ENSG00000084636.13:s:32131105-32131219	0.983139	0.983139	9.70321e-05	1	-	,True_A5SS	32130835-32131184	32130773-32130835	NO_IR
ENSG00000084636	COL16A1	ENSG00000084636.13:t:32127935-32127988	0.991932	0.991932	1.65662e-05	1	-	,True_ES	32127988-32128188	32128188-32129057	NO_IR
ENSG00000084636	COL16A1	ENSG00000084636.13:s:32154458-32154572	0.997552	0.997552	1.17888e-06	1	-	,True_A5SS,True_ES	32154103-32154462	32154321-32154347	NO_IR
ENSG00000084636	COL16A1	ENSG00000084636.13:t:32138325-32138441	0.978763	0.978763	0.00013223	1	-	,True_A5SS,True_ES	32138441-32140608	32138325-32138441	NO_IR
ENSG00000084636	COL16A1	ENSG00000084636.13:t:32158693-32158755	0.955136	0.955136	0.000293261	1	-	,True_ES	32158755-32159745	32158827-32158836	NO_IR
ENSG00000084636	COL16A1	ENSG00000084636.13:s:32130773-32130835	0.98866	0.98866	5.59572e-05	1	-	,True_ES	32128259-32130773	32127935-32127988	NO_IR
ENSG00000084636	COL16A1	ENSG00000084636.13:t:32158199-32158243	0.978612	0.978612	0.000157146	1	-	,True_ES	32158243-32158368	32158368-32158409	NO_IR
ENSG00000084636	COL16A1	ENSG00000084636.13:t:32165642-32165716	0.994003	0.994003	3.47575e-05	1	-	,True_ES	32165716-32167722	32167722-32167828	NO_IR
ENSG00000084636	COL16A1	ENSG00000084636.13:s:32169438-32169920	0.992029	0.992029	7.54661e-05	1	-	,True_ES	32167828-32169438	32165642-32165716	NO_IR
ENSG00000084636	COL16A1	ENSG00000084636.13:t:32154651-32154686	0.99632	0.99632	3.29625e-06	1	-	,True_ES	32154686-32155342	32154651-32154686	NO_IR
ENSG00000084636	COL16A1	ENSG00000084636.13:s:32119468-32119644	0.988998	0.988998	5.86536e-06	1	-	,True_A5SS	32119277-32119468	32119468-32119644	NO_IR
ENSG00000084636	COL16A1	ENSG00000084636.13:s:32140859-32140912	0.998284	0.998284	1.19975e-07	1	-	,True_ES	32140640-32140859	32138502-32138537	NO_IR
ENSG00000084636	COL16A1	ENSG00000084636.13:t:32149551-32149604	0.997037	0.997037	2.37864e-06	1	-	,True_ES	32149604-32149710	32149710-32149941	NO_IR
ENSG00000142733	MAP3K6	ENSG00000142733.10:t:27681847-27681960	0.991168	0.991168	5.27752e-06	1	-	,True_ES	27681960-27682160	27682160-27682236	NO_IR
ENSG00000142733	MAP3K6	ENSG00000142733.10:s:27682517-27682590	0.983999	0.983999	8.1763e-05	1	-	,True_ES	27682236-27682517	27681847-27681960	NO_IR
ENSG00000142733	MAP3K6	ENSG00000142733.10:s:27683891-27684105	0.995173	0.995173	1.6444e-05	1	-	,True_A5SS,True_ES	27683605-27683891	27681675-27681843	NO_IR
ENSG00000142733	MAP3K6	ENSG00000142733.10:s:27686732-27686859	0.998466	0.998466	0	1	-	,True_A3SS	27686485-27686732	27686349-27686485	NO_IR
ENSG00000144848	ATG3	ENSG00000144848.6:t:112276985-112277264	0.981121	0.981121	0.000126592	3	-	,True_ES	112277264-112280304	112280304-112280499	NO_IR
ENSG00000144848	ATG3	ENSG00000144848.6:t:112251356-112251627	0.984769	0.984769	4.70824e-05	3	-	,i_IR	112251627-112253116	112251356-112251627	112251628-112253115
ENSG00000144848	ATG3	ENSG00000144848.6:s:112253116-112253184	0.99905	0.99905	-3.36638e-08	3	-	,i_IR	112251627-112253116	112251356-112251627	112251628-112253115
ENSG00000172995	ARPP21	ENSG00000172995.12:t:35723206-35723372	0.985528	0.985528	0.000204282	3	+	,True_ES	35721452-35723206	35721237-35721452	NO_IR
ENSG00000172995	ARPP21	ENSG00000172995.12:s:35721237-35721452	0.991025	0.991025	9.53046e-05	3	+	,True_ES	35721452-35723206	35722318-35722409	NO_IR
ENSG00000170289	CNGB3	ENSG00000170289.8:s:87738759-87738885	0.983927	0.983927	1.95004e-05	8	-	,True_ES	87683326-87738759	87716177-87716630	NO_IR
ENSG00000170289	CNGB3	ENSG00000170289.8:s:87590917-87591091	0.995392	0.995392	1.37838e-05	8	-	,True_ES	87588358-87590917	87581542-87581615	NO_IR
ENSG00000141858	SAMD1	ENSG00000141858.7:t:14199880-14200174	0.989229	0.989229	0.000160234	19	-	,True_ES	14200174-14200597	14200597-14201520	NO_IR
ENSG00000092108	SCFD1	ENSG00000092108.16:t:31112522-31112611	0.997093	0.997093	6.46059e-07	14	+	,True_ES	31109070-31112522	31108983-31109070	NO_IR
ENSG00000092108	SCFD1	ENSG00000092108.16:t:31184504-31185183	0.996938	0.996938	0	14	+	,True_ES	31177271-31185130	31177196-31177271	NO_IR
ENSG00000092108	SCFD1	ENSG00000092108.16:s:31099683-31100123	0.995768	0.995768	7.68506e-06	14	+	,True_ES	31099771-31103153	31099683-31100123	NO_IR
ENSG00000092108	SCFD1	ENSG00000092108.16:s:31107390-31107453	0.99212	0.99212	7.23222e-05	14	+	,True_ES	31107453-31108983	31107390-31107453	NO_IR
ENSG00000092108	SCFD1	ENSG00000092108.16:t:31177196-31177271	0.999804	0.999804	0	14	+	,True_ES	31175091-31177196	31175029-31175091	NO_IR
ENSG00000092108	SCFD1	ENSG00000092108.16:t:31175029-31175091	0.998747	0.998747	0	14	+	,True_ES	31171581-31175029	31171502-31171581	NO_IR
ENSG00000092108	SCFD1	ENSG00000092108.16:t:31103153-31103243	0.995647	0.995647	7.9244e-06	14	+	,True_ES	31099771-31103153	31099683-31100123	NO_IR
ENSG00000092108	SCFD1	ENSG00000092108.16:t:31163979-31164075	0.999141	0.999141	-5.17767e-08	14	+	,True_ES	31144271-31163979	31144190-31144537	NO_IR
ENSG00000092108	SCFD1	ENSG00000092108.16:t:31142441-31142553	0.981299	0.981299	1.07168e-05	14	+	,True_A3SS	31139601-31142463	31142441-31142553	NO_IR
ENSG00000092108	SCFD1	ENSG00000092108.16:t:31108983-31109070	0.992143	0.992143	7.05387e-05	14	+	,True_ES	31107453-31108983	31107390-31107453	NO_IR
ENSG00000092108	SCFD1	ENSG00000092108.16:s:31122695-31123187	0.998792	0.998792	0	14	+	,True_ES	31122794-31139462	31127289-31127564	NO_IR
ENSG00000092108	SCFD1	ENSG00000092108.16:s:31097415-31097485	0.993922	0.993922	3.55477e-05	14	+	,True_ES	31097485-31099683	31097415-31097485	NO_IR
ENSG00000092108	SCFD1	ENSG00000092108.16:s:31175029-31175091	0.987824	0.987824	-2.63952e-10	14	+	,True_ES	31175091-31177196	31177023-31177120	NO_IR
ENSG00000092108	SCFD1	ENSG00000092108.16:t:31122695-31123187	0.999665	0.999665	-2.22045e-16	14	+	,True_ES	31119856-31122695	31119771-31119856	NO_IR
ENSG00000092108	SCFD1	ENSG00000092108.16:t:31099683-31100123	0.969817	0.969817	0.000413863	14	+	,True_ES	31097485-31099683	31097415-31097485	NO_IR
ENSG00000092108	SCFD1	ENSG00000092108.16:s:31112522-31112611	0.969516	0.969516	0.000181501	14	+	,True_ES	31112611-31118734	31113086-31113224	NO_IR
ENSG00000092108	SCFD1	ENSG00000092108.16:s:31169394-31169464	0.996706	0.996706	-4.44089e-16	14	+	,True_ES	31169464-31171502	31169394-31169464	NO_IR
ENSG00000092108	SCFD1	ENSG00000092108.16:t:31118734-31118789	0.994933	0.994933	1.21221e-06	14	+	,True_ES	31112611-31118734	31112522-31112611	NO_IR
ENSG00000092108	SCFD1	ENSG00000092108.16:t:31143104-31143203	0.998711	0.998711	0	14	+	,True_A3SS	31142553-31143130	31143104-31143203	NO_IR
ENSG00000166592	RRAD	ENSG00000166592.7:t:66957419-66957623	0.999243	0.999243	-8.67352e-08	16	-	,i_IR	66957623-66957749	66957419-66957623	66957624-66957748
ENSG00000166592	RRAD	ENSG00000166592.7:s:66957749-66957822	0.998583	0.998583	-3.17063e-08	16	-	,True_ES,i_IR	66957623-66957749	66955582-66955893	66957624-66957748
ENSG00000166592	RRAD	ENSG00000166592.7:s:66957419-66957623	0.998917	0.998917	1.24292e-07	16	-	,True_A5SS,True_ES	66956256-66957419	66955582-66955893	NO_IR
ENSG00000166592	RRAD	ENSG00000166592.7:s:66959312-66959547	0.998899	0.998899	-1.66159e-08	16	-	,True_A3SS	66959097-66959312	66959312-66959547	NO_IR
ENSG00000166592	RRAD	ENSG00000166592.7:s:66956107-66956256	0.998502	0.998502	-3.49265e-08	16	-	,i_IR	66956106-66956107	66955894-66956106	66955894-66956106
ENSG00000166592	RRAD	ENSG00000166592.7:t:66955582-66955893	0.998809	0.998809	3.05193e-08	16	-	,True_A3SS,True_ES,i_IR	66955893-66955894	66957419-66957623	66955894-66956106
ENSG00000142494	SLC47A1	ENSG00000142494.9:t:19458822-19459003	0.998287	0.998287	1.59192e-07	17	+	,True_ES	19458622-19458906	19458525-19458622	NO_IR
ENSG00000142494	SLC47A1	ENSG00000142494.9:s:19445706-19445807	0.994588	0.994588	2.57554e-05	17	+	,True_ES	19445807-19449748	19445706-19445807	NO_IR
ENSG00000142494	SLC47A1	ENSG00000142494.9:t:19459053-19459222	0.998764	0.998764	-1.08137e-09	17	+	,True_A3SS,True_ES	19459003-19459109	19458822-19459003	NO_IR
ENSG00000142494	SLC47A1	ENSG00000142494.9:s:19458822-19459003	0.996254	0.996254	1.19941e-07	17	+	,True_ES	19459003-19459109	19458822-19459003	NO_IR
ENSG00000142494	SLC47A1	ENSG00000142494.9:s:19459308-19459375	0.997713	0.997713	-2.58872e-08	17	+	,True_A3SS,True_ES	19459375-19463501	19463483-19463609	NO_IR
ENSG00000142494	SLC47A1	ENSG00000142494.9:t:19459308-19459375	0.998791	0.998791	-9.06275e-13	17	+	,True_ES,i_IR	19459222-19459308	19459053-19459222	19459223-19459307
ENSG00000142494	SLC47A1	ENSG00000142494.9:t:19470103-19470172	0.996002	0.996002	8.04427e-06	17	+	,True_ES	19463806-19470103	19463731-19463806	NO_IR
ENSG00000142494	SLC47A1	ENSG00000142494.9:s:19459053-19459222	0.995502	0.995502	-1.21269e-08	17	+	,i_IR	19459222-19459308	19459053-19459222	19459223-19459307
ENSG00000142494	SLC47A1	ENSG00000142494.9:s:19454737-19454781	0.971546	0.971546	0.00104158	17	+	,True_ES	19454781-19458525	19454737-19454781	NO_IR
ENSG00000142494	SLC47A1	ENSG00000142494.9:s:19452948-19452990	0.990276	0.990276	0.000124673	17	+	,True_ES	19452990-19454737	19452948-19452990	NO_IR
ENSG00000168268	NT5DC2	ENSG00000168268.6:s:52561310-52561391	0.978336	0.978336	0.000132853	3	-	,True_ES	52559311-52561310	52559076-52559119	NO_IR
ENSG00000168268	NT5DC2	ENSG00000168268.6:s:52563166-52563350	0.998641	0.998641	-1.93617e-08	3	-	,True_ES	52562951-52563166	52562653-52562781	NO_IR
ENSG00000168268	NT5DC2	ENSG00000168268.6:t:52562199-52562327	0.981102	0.981102	0.000127371	3	-	,True_A5SS,True_ES	52562327-52562462	52562653-52562781	NO_IR
ENSG00000168268	NT5DC2	ENSG00000168268.6:t:52558833-52558897	0.994611	0.994611	-7.31302e-09	3	-	,i_IR	52558897-52558979	52558833-52558897	52558898-52558978
ENSG00000168268	NT5DC2	ENSG00000168268.6:t:52562653-52562781	0.998316	0.998316	2.2181e-07	3	-	,True_ES	52562708-52562877	52562877-52562951	NO_IR
ENSG00000168268	NT5DC2	ENSG00000168268.6:t:52559076-52559119	0.974526	0.974526	0.000166581	3	-	,True_ES	52559119-52559225	52559225-52560507	NO_IR
ENSG00000168268	NT5DC2	ENSG00000168268.6:s:52558979-52559076	0.989774	0.989774	2.34434e-06	3	-	,i_IR	52558897-52558979	52558833-52558897	52558898-52558978
ENSG00000168268	NT5DC2	ENSG00000168268.6:s:52561633-52561784	0.99945	0.99945	-2.24487e-08	3	-	,i_IR	52561391-52561633	52561310-52561391	52561392-52561632
ENSG00000168268	NT5DC2	ENSG00000168268.6:s:52562653-52562781	0.99822	0.99822	1.67479e-07	3	-	,True_ES	52562555-52562653	52562199-52562327	NO_IR
ENSG00000168268	NT5DC2	ENSG00000168268.6:t:52561310-52561391	0.999437	0.999437	-3.97497e-08	3	-	,i_IR	52561391-52561633	52561310-52561391	52561392-52561632
ENSG00000072778	ACADVL	ENSG00000072778.15:s:7124109-7124149	0.993764	0.993764	-2.56815e-08	17	+	,True_ES	7124149-7124243	7124210-7124241	NO_IR
ENSG00000072778	ACADVL	ENSG00000072778.15:t:7124243-7124455	0.998384	0.998384	-1.40634e-09	17	+	,True_A3SS,True_ES	7124149-7124243	7124109-7124149	NO_IR
ENSG00000072778	ACADVL	ENSG00000072778.15:t:7125496-7125783	0.999912	0.999912	0	17	+	,i_IR	7125400-7125496	7125256-7125465	7125466-7125495
ENSG00000072778	ACADVL	ENSG00000072778.15:t:7127132-7127194	0.999946	0.999946	0	17	+	,i_IR	7127049-7127132	7126741-7127049	7127050-7127131
ENSG00000072778	ACADVL	ENSG00000072778.15:s:7125256-7125465	0.999906	0.999906	0	17	+	,i_IR	7125400-7125496	7125256-7125465	7125466-7125495
ENSG00000072778	ACADVL	ENSG00000072778.15:t:7127799-7127930	0.958371	0.958371	6.11386e-05	17	+	,True_A3SS	7127712-7127799	7127600-7127712	NO_IR
ENSG00000072778	ACADVL	ENSG00000072778.15:t:7124077-7124099	0.999206	0.999206	-2.64504e-08	17	+	,True_ES	7123995-7124085	7123923-7124058	NO_IR
ENSG00000072778	ACADVL	ENSG00000072778.15:s:7124243-7124455	0.997029	0.997029	-3.6231e-10	17	+	,True_A3SS,True_ES	7124377-7124857	7124598-7125001	NO_IR
ENSG00000072778	ACADVL	ENSG00000072778.15:t:7126741-7127049	0.998997	0.998997	0	17	+	,True_A3SS	7126556-7126963	7126741-7127049	NO_IR
ENSG00000072778	ACADVL	ENSG00000072778.15:s:7123757-7123848	0.995487	0.995487	3.69194e-07	17	+	,True_A5SS,True_ES,i_IR	7123848-7123923	7123757-7123848	7123849-7123922
ENSG00000072778	ACADVL	ENSG00000072778.15:t:7125937-7126141	0.999163	0.999163	0	17	+	,True_A3SS	7125621-7125986	7125937-7126141	NO_IR
ENSG00000072778	ACADVL	ENSG00000072778.15:s:7126741-7127049	0.999948	0.999948	0	17	+	,i_IR	7127049-7127132	7126741-7127049	7127050-7127131
ENSG00000072778	ACADVL	ENSG00000072778.15:s:7127799-7127930	0.965608	0.965608	3.6093e-05	17	+	,True_A5SS,True_ES	7127871-7127961	7127952-7127979	NO_IR
ENSG00000072778	ACADVL	ENSG00000072778.15:t:7124598-7125001	0.999474	0.999474	-5.16254e-14	17	+	,True_A3SS,True_ES	7124377-7124857	7124598-7125001	NO_IR
ENSG00000072778	ACADVL	ENSG00000072778.15:t:7125256-7125465	0.998971	0.998971	0	17	+	,True_A3SS,True_ES	7125001-7125271	7125256-7125465	NO_IR
ENSG00000100603	SNW1	ENSG00000100603.9:t:78183942-78184629	0.983345	0.983345	3.53562e-07	14	-	,i_IR	78184629-78184710	78183942-78184629	78184630-78184709
ENSG00000100603	SNW1	ENSG00000100603.9:s:78189524-78189620	0.978622	0.978622	7.30421e-05	14	-	,True_ES	78187171-78189524	78184710-78184873	NO_IR
ENSG00000100603	SNW1	ENSG00000100603.9:s:78205309-78205404	0.997909	0.997909	4.10745e-07	14	-	,True_ES	78205227-78205309	78201290-78201355	NO_IR
ENSG00000100603	SNW1	ENSG00000100603.9:t:78184710-78184873	0.990475	0.990475	0	14	-	,True_ES	78184873-78187054	78187054-78187171	NO_IR
ENSG00000100603	SNW1	ENSG00000100603.9:t:78201290-78201355	0.997863	0.997863	3.73494e-07	14	-	,True_ES	78201355-78202280	78202280-78202349	NO_IR
ENSG00000100603	SNW1	ENSG00000100603.9:s:78184710-78184873	0.983629	0.983629	7.33865e-09	14	-	,i_IR	78184629-78184710	78183942-78184629	78184630-78184709
ENSG00000100603	SNW1	ENSG00000100603.9:t:78187054-78187171	0.9564	0.9564	7.87634e-05	14	-	,True_ES	78187171-78189524	78189524-78189620	NO_IR
ENSG00000100603	SNW1	ENSG00000100603.9:t:78205081-78205227	0.997872	0.997872	2.74321e-07	14	-	,True_ES	78205227-78205309	78205309-78205404	NO_IR
ENSG00000100603	SNW1	ENSG00000100603.9:s:78227457-78227550	0.991942	0.991942	1.29947e-05	14	-	,True_A3SS,True_ES	78221463-78227457	78205081-78205227	NO_IR
ENSG00000138621	PPCDC	ENSG00000138621.7:t:75336727-75337509	0.989827	0.989827	0.00013282	15	+	,True_ES	75335877-75336727	75335616-75336067	NO_IR
ENSG00000137819	PAQR5	ENSG00000137819.9:t:69677016-69677221	0.999899	0.999899	0	15	+	,True_ES	69672349-69677016	69672222-69672705	NO_IR
ENSG00000137819	PAQR5	ENSG00000137819.9:t:69681993-69682120	0.999552	0.999552	-2.78633e-12	15	+	,True_ES	69677221-69681993	69677016-69677221	NO_IR
ENSG00000137819	PAQR5	ENSG00000137819.9:s:69672222-69672705	0.99675	0.99675	0	15	+	,True_ES	69672349-69677016	69675195-69675312	NO_IR
ENSG00000139668	WDFY2	ENSG00000139668.7:s:52277732-52277786	0.999701	0.999701	0	13	+	,True_ES	52277786-52293334	52277732-52277786	NO_IR
ENSG00000139668	WDFY2	ENSG00000139668.7:t:52313185-52313311	0.999623	0.999623	0	13	+	,True_ES	52301926-52313185	52301814-52301926	NO_IR
ENSG00000139668	WDFY2	ENSG00000139668.7:t:52277732-52277786	0.997779	0.997779	0	13	+	,True_ES	52249379-52277732	52249306-52249379	NO_IR
ENSG00000139668	WDFY2	ENSG00000139668.7:s:52234732-52234799	0.993647	0.993647	4.16179e-07	13	+	,True_ES	52234799-52249306	52234732-52234799	NO_IR
ENSG00000139668	WDFY2	ENSG00000139668.7:s:52325446-52325551	0.985549	0.985549	3.35376e-05	13	+	,True_ES	52325551-52329494	52326999-52327259	NO_IR
ENSG00000096384	HSP90AB1	ENSG00000096384.15:t:44217114-44217320	0.999307	0.999307	0	6	+	,True_A5SS	44216513-44217114	44216080-44216517	NO_IR
ENSG00000096384	HSP90AB1	ENSG00000096384.15:t:44216080-44216517	0.970913	0.970913	0.000103788	6	+	,True_A3SS,True_ES	44214932-44216367	44216080-44216517	NO_IR
ENSG00000103647	CORO2B	ENSG00000103647.8:t:69011483-69011573	0.970731	0.970731	7.26148e-05	15	+	,True_A5SS	69011149-69011483	69011037-69011237	NO_IR
ENSG00000103647	CORO2B	ENSG00000103647.8:t:69006264-69006380	0.999176	0.999176	0	15	+	,True_ES	69004045-69006264	nan-69006082	NO_IR
ENSG00000103647	CORO2B	ENSG00000103647.8:t:69011037-69011237	0.999173	0.999173	0	15	+	,True_ES	69007650-69011037	69007554-69007650	NO_IR
ENSG00000103647	CORO2B	ENSG00000103647.8:t:69011686-69011891	0.996606	0.996606	0	15	+	,True_A3SS	69011573-69011752	69011686-69011891	NO_IR
ENSG00000103647	CORO2B	ENSG00000103647.8:s:69006898-69007002	0.997805	0.997805	-1.88849e-13	15	+	,True_ES	69007002-69007554	69006898-69007002	NO_IR
ENSG00000141741	MIEN1	ENSG00000141741.7:t:37886447-37886544	0.99755	0.99755	3.48253e-06	17	-	,i_IR	37886544-37886660	37886447-37886544	37886545-37886606
ENSG00000141741	MIEN1	ENSG00000141741.7:s:37886607-37887040	0.995348	0.995348	9.32904e-06	17	-	,True_A5SS,True_ES,i_IR	37886544-37886660	37885938-37886014	37886545-37886606
ENSG00000141741	MIEN1	ENSG00000141741.7:t:37885938-37886014	0.99585	0.99585	1.01095e-05	17	-	,True_ES	37886014-37886447	37886447-37886544	NO_IR
ENSG00000141741	MIEN1	ENSG00000141741.7:s:37885938-37886014	0.986285	0.986285	6.82329e-05	17	-	,i_IR	37885858-37885938	37884749-37885858	37885859-37885937
ENSG00000173992	CCS	ENSG00000173992.4:t:66372941-66373063	0.999837	0.999837	0	11	+	,True_A3SS	66372887-66372960	66372941-66373063	NO_IR
ENSG00000173992	CCS	ENSG00000173992.4:t:66366587-66366724	0.998786	0.998786	1.32895e-07	11	+	,True_ES	66361185-66366587	66361081-66361185	NO_IR
ENSG00000173992	CCS	ENSG00000173992.4:t:66372810-66372887	0.999866	0.999866	0	11	+	,i_IR	66368020-66372810	66367505-66368020	66372770-66372809
ENSG00000173992	CCS	ENSG00000173992.4:s:66360292-66360771	0.998342	0.998342	3.04719e-08	11	+	,True_A3SS,True_ES	66360771-66361113	66361081-66361185	NO_IR
ENSG00000101639	CEP192	ENSG00000101639.14:s:12999420-12999587	0.999423	0.999423	-2.76712e-10	18	+	,True_ES	12999587-13001456	13000311-13000485	NO_IR
ENSG00000101639	CEP192	ENSG00000101639.14:t:13048858-13049680	0.952974	0.952974	0.000157002	18	+	,True_ES	13042333-13048858	13042203-13042333	NO_IR
ENSG00000101639	CEP192	ENSG00000101639.14:s:13113585-13113704	0.981572	0.981572	0.00014473	18	+	,True_ES	13113704-13114129	13113585-13113704	NO_IR
ENSG00000101639	CEP192	ENSG00000101639.14:s:13055779-13056697	0.998998	0.998998	0	18	+	,True_ES	13056697-13057584	13055779-13056697	NO_IR
ENSG00000101639	CEP192	ENSG00000101639.14:t:13059081-13059313	0.999432	0.999432	-1.54066e-12	18	+	,True_ES	13057732-13059081	13057584-13057732	NO_IR
ENSG00000101639	CEP192	ENSG00000101639.14:s:13019081-13019205	0.999143	0.999143	-1.99848e-08	18	+	,True_A5SS,True_ES	13019205-13029662	13019081-13019205	NO_IR
ENSG00000101639	CEP192	ENSG00000101639.14:t:13104983-13105078	0.993565	0.993565	4.08627e-05	18	+	,True_ES	13103587-13104983	13103508-13103587	NO_IR
ENSG00000101639	CEP192	ENSG00000101639.14:s:13069737-13069855	0.992993	0.992993	2.83387e-07	18	+	,True_ES	13069855-13071038	13069737-13069855	NO_IR
ENSG00000101639	CEP192	ENSG00000101639.14:s:13103508-13103587	0.993659	0.993659	3.95951e-05	18	+	,True_ES	13103587-13104983	13103874-13103966	NO_IR
ENSG00000101639	CEP192	ENSG00000101639.14:s:13037236-13037300	0.986511	0.986511	0.000269981	18	+	,True_ES	13037300-13038369	13037236-13037300	NO_IR
ENSG00000101639	CEP192	ENSG00000101639.14:t:13001456-13001581	0.9994	0.9994	-3.01591e-10	18	+	,True_ES	12999587-13001456	12999420-12999587	NO_IR
ENSG00000101639	CEP192	ENSG00000101639.14:t:13089455-13089564	0.980099	0.980099	0.000474667	18	+	,True_ES	13087645-13089455	13087530-13087645	NO_IR
ENSG00000101639	CEP192	ENSG00000101639.14:t:13038369-13038578	0.986369	0.986369	0.00027444	18	+	,True_A3SS,True_ES	13037300-13038369	13037236-13037300	NO_IR
ENSG00000101639	CEP192	ENSG00000101639.14:s:13057584-13057732	0.994638	0.994638	-1.66673e-08	18	+	,True_ES,i_IR	13057732-13059081	13057733-13058292	13057733-13058292
ENSG00000149091	DGKZ	ENSG00000149091.11:t:46390914-46391100	0.985401	0.985401	1.48114e-05	11	+	,True_A3SS,True_ES	46389629-46391044	46390914-46391100	NO_IR
ENSG00000149091	DGKZ	ENSG00000149091.11:t:46389202-46389297	0.989622	0.989622	1.81078e-07	11	+	,True_A3SS	46388949-46389202	46388841-46388949	NO_IR
ENSG00000149091	DGKZ	ENSG00000149091.11:t:46401004-46401118	0.995946	0.995946	5.52573e-06	11	+	,True_A3SS,i_IR	46400786-46401019	46400787-46401003	46400787-46401003
ENSG00000149091	DGKZ	ENSG00000149091.11:t:46398623-46398900	0.997647	0.997647	2.71759e-06	11	+	,i_IR	46398114-46398623	46398070-46398114	46398115-46398622
ENSG00000149091	DGKZ	ENSG00000149091.11:t:46400007-46400050	0.997382	0.997382	4.1153e-06	11	+	,i_IR	46399779-46400007	46399518-46399779	46399780-46400006
ENSG00000149091	DGKZ	ENSG00000149091.11:s:46390914-46391100	0.998813	0.998813	0	11	+	,True_ES	46391100-46391491	46390914-46391100	NO_IR
ENSG00000149091	DGKZ	ENSG00000149091.11:s:46393978-46394060	0.997306	0.997306	4.68592e-06	11	+	,i_IR	46394060-46394167	46393978-46394060	46394061-46394166
ENSG00000149091	DGKZ	ENSG00000149091.11:t:46397878-46397947	0.997019	0.997019	2.60795e-06	11	+	,True_A3SS,True_ES	46397695-46397878	46397616-46397695	NO_IR
ENSG00000149091	DGKZ	ENSG00000149091.11:s:46400007-46400050	0.996529	0.996529	2.51585e-06	11	+	,True_ES,i_IR	46400050-46400541	46400051-46400443	46400051-46400443
ENSG00000149091	DGKZ	ENSG00000149091.11:s:46400753-46400786	0.995976	0.995976	5.37121e-06	11	+	,True_A3SS,i_IR	46400786-46401019	46400787-46401003	46400787-46401003
ENSG00000149091	DGKZ	ENSG00000149091.11:s:46368956-46369370	0.989333	0.989333	0.000146034	11	+	,True_ES	46369370-46388841	46385924-46385928	NO_IR
ENSG00000149091	DGKZ	ENSG00000149091.11:s:46398070-46398114	0.997592	0.997592	2.78928e-06	11	+	,i_IR	46398114-46398623	46398070-46398114	46398115-46398622
ENSG00000149091	DGKZ	ENSG00000149091.11:s:46399518-46399779	0.997296	0.997296	4.80748e-06	11	+	,i_IR	46399779-46400007	46399518-46399779	46399780-46400006
ENSG00000149091	DGKZ	ENSG00000149091.11:t:46392863-46392934	0.993189	0.993189	2.39632e-06	11	+	,True_ES	46391559-46392863	46391491-46391559	NO_IR
ENSG00000149091	DGKZ	ENSG00000149091.11:t:46394167-46394227	0.997407	0.997407	4.15229e-06	11	+	,i_IR	46394060-46394167	46393978-46394060	46394061-46394166
ENSG00000149091	DGKZ	ENSG00000149091.11:t:46396316-46396389	0.997991	0.997991	1.28959e-06	11	+	,i_IR	46396216-46396316	46396154-46396216	46396217-46396315
ENSG00000149091	DGKZ	ENSG00000149091.11:s:46396154-46396216	0.998	0.998	1.18829e-06	11	+	,i_IR	46396216-46396316	46396154-46396216	46396217-46396315
ENSG00000174891	RSRC1	ENSG00000174891.8:s:157920861-157921034	0.959889	0.959889	0.000263953	3	+	,True_ES	157921034-158015828	157943446-157943522	NO_IR
ENSG00000174891	RSRC1	ENSG00000174891.8:t:158015828-158015864	0.959785	0.959785	0.000277112	3	+	,True_ES	157921034-158015828	157920861-157921034	NO_IR
ENSG00000174891	RSRC1	ENSG00000174891.8:s:158254881-158254987	0.996736	0.996736	3.84712e-06	3	+	,True_ES	158254987-158261124	158254881-158254987	NO_IR
ENSG00000174891	RSRC1	ENSG00000174891.8:s:158178724-158178798	0.979057	0.979057	0.000136154	3	+	,True_A5SS,True_ES	158178792-158254881	158187133-158187521	NO_IR
ENSG00000174891	RSRC1	ENSG00000174891.8:s:158015828-158015864	0.997999	0.997999	2.71674e-07	3	+	,True_ES	158015864-158072646	158020471-158021364	NO_IR
ENSG00000174891	RSRC1	ENSG00000174891.8:t:157920861-157921034	0.997137	0.997137	2.37774e-06	3	+	,True_ES	157841780-157920861	157841655-157841780	NO_IR
ENSG00000174891	RSRC1	ENSG00000174891.8:t:158261972-158263519	0.996136	0.996136	7.34161e-06	3	+	,True_ES	158261276-158261972	158261124-158261476	NO_IR
ENSG00000174891	RSRC1	ENSG00000174891.8:s:157841655-157841780	0.995802	0.995802	4.06242e-06	3	+	,True_ES	157841780-157920861	157854534-157854687	NO_IR
ENSG00000101109	STK4	ENSG00000101109.7:t:43623731-43623898	0.999022	0.999022	-1.0773e-07	20	+	,True_ES	43615937-43623731	43615773-43615937	NO_IR
ENSG00000101109	STK4	ENSG00000101109.7:t:43600719-43601561	0.98896	0.98896	0.00017217	20	+	,True_ES	43595244-43600719	43595115-43595244	NO_IR
ENSG00000101109	STK4	ENSG00000101109.7:s:43653614-43653771	0.984976	0.984976	0.000341003	20	+	,True_ES	43653771-43703659	43681727-43681821	NO_IR
ENSG00000101109	STK4	ENSG00000101109.7:s:43610470-43610584	0.987377	0.987377	0.000224955	20	+	,True_ES	43610584-43615773	43610470-43610584	NO_IR
ENSG00000101109	STK4	ENSG00000101109.7:t:43703659-43708600	0.957829	0.957829	0.00114103	20	+	,True_ES	43653771-43703659	43653614-43653771	NO_IR
ENSG00000152377	SPOCK1	ENSG00000152377.8:s:136834868-136835037	0.991484	0.991484	8.37644e-05	5	-	,True_ES	136834247-136834868	136602699-136602744	NO_IR
ENSG00000152377	SPOCK1	ENSG00000152377.8:t:136602699-136602744	0.995506	0.995506	4.87125e-06	5	-	,True_ES	136602744-136834062	136700639-136701150	NO_IR
ENSG00000152377	SPOCK1	ENSG00000152377.8:t:136328173-136328289	0.998658	0.998658	0	5	-	,True_ES	136328289-136403404	136328173-136328289	NO_IR
ENSG00000152377	SPOCK1	ENSG00000152377.8:t:136324111-136324332	0.999677	0.999677	0	5	-	,True_ES	136324332-136328173	136324111-136324332	NO_IR
ENSG00000152377	SPOCK1	ENSG00000152377.8:t:136320829-136320891	0.999385	0.999385	0	5	-	,True_ES	136320891-136324111	136320829-136320891	NO_IR
ENSG00000150636	CCDC102B	ENSG00000150636.11:t:66541906-66542202	0.996272	0.996272	7.07459e-06	18	+	,True_ES	66513658-66541906	66513632-66513658	NO_IR
ENSG00000150636	CCDC102B	ENSG00000150636.11:s:66505943-66506163	0.983824	0.983824	0.000406129	18	+	,True_ES	66506163-66513550	66506196-66506238	NO_IR
ENSG00000150636	CCDC102B	ENSG00000150636.11:t:66513550-66513615	0.98405	0.98405	0.000392847	18	+	,True_ES	66506163-66513550	66505943-66506163	NO_IR
ENSG00000150991	UBC	ENSG00000150991.10:t:125397836-125398320	0.987812	0.987812	0	12	-	,True_A5SS,True_A3SS,True_ES	125398320-125399133	125398640-125398687	NO_IR
ENSG00000150991	UBC	ENSG00000150991.10:s:125397581-125397813	0.999856	0.999856	0	12	-	,i_IR	125397580-125397581	125397509-125397580	125397509-125397580
ENSG00000150991	UBC	ENSG00000150991.10:t:125397183-125397508	0.999416	0.999416	0	12	-	,i_IR	125397508-125397509	125397509-125397580	125397509-125397580
ENSG00000151490	PTPRO	ENSG00000151490.9:s:15702028-15702160	0.999683	0.999683	-1.11022e-16	12	+	,True_ES	15702160-15704485	15702028-15702160	NO_IR
ENSG00000105447	GRWD1	ENSG00000105447.8:t:48949642-48949759	0.997684	0.997684	6.59937e-07	19	+	,True_ES	48949449-48949642	48949249-48949449	NO_IR
ENSG00000139793	MBNL2	ENSG00000139793.14:s:97986530-97986694	0.999982	0.999982	0	13	+	,True_ES	97986694-97995270	97986530-97986694	NO_IR
ENSG00000139793	MBNL2	ENSG00000139793.14:s:97927886-97928663	0.999305	0.999305	0	13	+	,True_ES	97928663-97986530	97969483-nan	NO_IR
ENSG00000139793	MBNL2	ENSG00000139793.14:s:97995270-97995470	0.998934	0.998934	0	13	+	,True_ES	97995470-97999058	97995270-97995470	NO_IR
ENSG00000139793	MBNL2	ENSG00000139793.14:t:97999295-97999321	0.978495	0.978495	0.000108203	13	+	,i_IR	97999294-97999295	97999258-97999294	97999258-97999294
ENSG00000139793	MBNL2	ENSG00000139793.14:s:97999058-97999257	0.990811	0.990811	-1.73084e-13	13	+	,i_IR	97999257-97999258	97999258-97999294	97999258-97999294
ENSG00000139793	MBNL2	ENSG00000139793.14:t:97927886-97928663	0.997616	0.997616	6.76529e-07	13	+	,True_ES	97874785-97927886	97874574-97874785	NO_IR
ENSG00000172349	IL16	ENSG00000172349.12:t:81595890-81595991	0.990291	0.990291	0.000118955	15	+	,True_ES	81593853-81595890	81593685-81593853	NO_IR
ENSG00000172349	IL16	ENSG00000172349.12:t:81591645-81592816	0.985136	0.985136	0.00025743	15	+	,True_A3SS	81589419-81591721	81591645-81592816	NO_IR
ENSG00000164488	DACT2	ENSG00000164488.7:t:168710848-168711126	0.988279	0.988279	0.000191308	6	-	,True_A3SS,True_ES	168711126-168711832	168711832-168711964	NO_IR
ENSG00000164488	DACT2	ENSG00000164488.7:s:168710848-168711126	0.991588	0.991588	8.90399e-05	6	-	,True_ES	168709778-168710848	168695313-168695384	NO_IR
ENSG00000164488	DACT2	ENSG00000164488.7:t:168707584-168709778	0.99115	0.99115	9.52323e-05	6	-	,True_A3SS,True_ES	168709778-168710848	168710848-168711126	NO_IR
ENSG00000105856	HBP1	ENSG00000105856.9:t:106840605-106841849	0.998416	0.998416	5.14495e-09	7	+	,True_ES	106836596-106840605	106836427-106836596	NO_IR
ENSG00000105856	HBP1	ENSG00000105856.9:t:106836279-106836418	0.998218	0.998218	-4.44089e-16	7	+	,True_ES	106830762-106836279	106830321-106830762	NO_IR
ENSG00000105856	HBP1	ENSG00000105856.9:s:106836427-106836596	0.995282	0.995282	7.61646e-07	7	+	,True_ES	106836596-106840605	106836735-106837567	NO_IR
ENSG00000105856	HBP1	ENSG00000105856.9:t:106830321-106830762	0.999712	0.999712	0	7	+	,True_ES	106829893-106830618	106829737-106829893	NO_IR
ENSG00000105856	HBP1	ENSG00000105856.9:s:106827014-106827126	0.999718	0.999718	0	7	+	,True_ES	106827126-106829737	106827014-106827126	NO_IR
ENSG00000255864	RP11-444D3.1	ENSG00000255864.1:t:24520869-24521573	0.988209	0.988209	0.000150566	12	-	,True_ES	24521573-24560419	24613530-24613710	NO_IR
ENSG00000163655	GMPS	ENSG00000163655.11:t:155615716-155615830	0.999931	0.999931	0	3	+	,True_ES	155611488-155615716	155611307-155611488	NO_IR
ENSG00000163655	GMPS	ENSG00000163655.11:t:155621652-155621749	0.998539	0.998539	0	3	+	,True_ES	155615830-155621652	155615716-155615830	NO_IR
ENSG00000163655	GMPS	ENSG00000163655.11:s:155611307-155611488	0.999267	0.999267	0	3	+	,True_ES	155611488-155615716	155611307-155611488	NO_IR
ENSG00000163655	GMPS	ENSG00000163655.11:s:155588325-155588686	0.999453	0.999453	-7.05652e-10	3	+	,True_ES	155588686-155611307	155588325-155588686	NO_IR
ENSG00000132153	DHX30	ENSG00000132153.10:t:47859512-47859607	0.999036	0.999036	-2.17664e-07	3	+	,True_ES	47852201-47859512	47852147-47852201	NO_IR
ENSG00000132153	DHX30	ENSG00000132153.10:s:47860726-47860754	0.971975	0.971975	0.000214504	3	+	,True_ES	47860754-47868837	47866257-47866494	NO_IR
ENSG00000132153	DHX30	ENSG00000132153.10:s:47889267-47889446	0.970558	0.970558	0.000140005	3	+	,i_IR	47889446-47889670	47889267-47889446	47889447-47889669
ENSG00000132153	DHX30	ENSG00000132153.10:s:47870514-47870625	0.975199	0.975199	0.000171766	3	+	,True_ES	47870624-47882367	47872270-47872618	NO_IR
ENSG00000059573	ALDH18A1	ENSG00000059573.4:s:97413047-97413162	0.956219	0.956219	0.000181665	10	-	,True_ES	97402963-97413047	97397044-97397193	NO_IR
ENSG00000059573	ALDH18A1	ENSG00000059573.4:s:97373499-97373620	0.984786	0.984786	-1.25339e-07	10	-	,True_A3SS	97371199-97373499	97371013-97371199	NO_IR
ENSG00000059573	ALDH18A1	ENSG00000059573.4:s:97416203-97416463	0.996671	0.996671	4.87265e-06	10	-	,True_A5SS	97413162-97416354	97413047-97413162	NO_IR
ENSG00000059573	ALDH18A1	ENSG00000059573.4:t:97388125-97388249	0.99495	0.99495	2.21701e-05	10	-	,True_ES	97388249-97392716	97388125-97388249	NO_IR
ENSG00000141756	FKBP10	ENSG00000141756.14:s:39969183-39969531	0.998879	0.998879	-4.56213e-12	17	+	,True_ES	39969531-39973310	39969183-39969531	NO_IR
ENSG00000141756	FKBP10	ENSG00000141756.14:t:39974341-39974530	0.999669	0.999669	0	17	+	,True_ES	39973455-39974341	39973310-39973455	NO_IR
ENSG00000141756	FKBP10	ENSG00000141756.14:t:39976521-39976713	0.97382	0.97382	0.000242537	17	+	,True_A5SS,True_ES	39975927-39976521	39975782-39975927	NO_IR
ENSG00000141756	FKBP10	ENSG00000141756.14:s:39975782-39975927	0.981196	0.981196	0.000150212	17	+	,True_ES,i_IR	39975927-39976521	39975928-39976092	39975928-39976092
ENSG00000128789	PSMG2	ENSG00000128789.16:t:12724127-12724867	0.996192	0.996192	1.34921e-07	18	+	,True_ES	12720682-12724498	12720509-12720682	NO_IR
ENSG00000128789	PSMG2	ENSG00000128789.16:s:12712701-12712759	0.999506	0.999506	0	18	+	,True_ES	12712759-12718516	12712701-12712759	NO_IR
ENSG00000124299	PEPD	ENSG00000124299.9:s:33892627-33892775	0.99808	0.99808	1.88157e-07	19	-	,True_ES	33882385-33892627	33886996-33887061	NO_IR
ENSG00000124299	PEPD	ENSG00000124299.9:s:34003499-34003682	0.997984	0.997984	1.98978e-07	19	-	,True_ES	34002061-34003499	33984196-33984326	NO_IR
ENSG00000124299	PEPD	ENSG00000124299.9:t:33968952-33968996	0.998654	0.998654	-5.06696e-08	19	-	,True_ES	33968996-33980902	33968952-33968996	NO_IR
ENSG00000124299	PEPD	ENSG00000124299.9:t:33954893-33954968	0.99182	0.99182	2.43034e-06	19	-	,True_ES	33954968-33968952	33954893-33954968	NO_IR
ENSG00000124299	PEPD	ENSG00000124299.9:s:33968952-33968996	0.982454	0.982454	6.91814e-05	19	-	,True_ES	33954968-33968952	33954893-33954968	NO_IR
ENSG00000124299	PEPD	ENSG00000124299.9:s:34001934-34002427	0.999016	0.999016	-1.19948e-07	19	-	,True_ES	33991907-34001934	33984196-33984326	NO_IR
ENSG00000124299	PEPD	ENSG00000124299.9:t:33882201-33882385	0.959258	0.959258	0.000196835	19	-	,True_ES	33882385-33892627	33882201-33882385	NO_IR
ENSG00000124299	PEPD	ENSG00000124299.9:t:33904481-33904549	0.986605	0.986605	1.61794e-05	19	-	,True_ES	33904549-33953901	33953852-33953947	NO_IR
ENSG00000124299	PEPD	ENSG00000124299.9:t:33877856-33878387	0.99767	0.99767	6.47089e-07	19	-	,True_ES	33878387-33878796	33877856-33878387	NO_IR
ENSG00000124299	PEPD	ENSG00000124299.9:t:33984196-33984326	0.998094	0.998094	1.24914e-07	19	-	,True_ES	33984243-33991844	34001934-34002427	NO_IR
ENSG00000073464	CLCN4	ENSG00000073464.7:t:10174736-10174816	0.997272	0.997272	1.90166e-06	X	+	,True_ES	10174604-10174736	10174398-10174604	NO_IR
ENSG00000073464	CLCN4	ENSG00000073464.7:s:10176085-10176221	0.995326	0.995326	8.5934e-06	X	+	,i_IR	10176221-10176222	10176222-10176314	10176222-10176314
ENSG00000073464	CLCN4	ENSG00000073464.7:t:10176315-10176630	0.99604	0.99604	4.32192e-06	X	+	,i_IR	10176314-10176315	10176222-10176314	10176222-10176314
ENSG00000073464	CLCN4	ENSG00000073464.7:t:10162951-10163138	0.998029	0.998029	2.87933e-07	X	+	,True_ES	10155654-10162951	10155555-10155654	NO_IR
ENSG00000073464	CLCN4	ENSG00000073464.7:s:10162951-10163138	0.997351	0.997351	1.20109e-06	X	+	,True_ES	10163138-10165979	10162951-10163138	NO_IR
ENSG00000073464	CLCN4	ENSG00000073464.7:s:10126329-10126591	0.995594	0.995594	1.22702e-05	X	+	,True_ES	10126591-10153062	10126329-10126591	NO_IR
ENSG00000179364	PACS2	ENSG00000179364.9:t:105851216-105851324	0.980892	0.980892	6.93377e-05	14	+	,True_A3SS	105850800-105851216	105850690-105850800	NO_IR
ENSG00000179364	PACS2	ENSG00000179364.9:s:105849456-105849850	0.96646	0.96646	3.79673e-05	14	+	,i_IR	105849850-105850690	105849456-105849850	105849851-105850689
ENSG00000179364	PACS2	ENSG00000179364.9:t:105857968-105858103	0.99916	0.99916	1.91564e-07	14	+	,i_IR	105857586-105857968	105856574-105857586	105857936-105857967
ENSG00000179364	PACS2	ENSG00000179364.9:t:105821386-105821514	0.997648	0.997648	7.88958e-07	14	+	,True_ES	105818804-105821389	105818715-105818804	NO_IR
ENSG00000179364	PACS2	ENSG00000179364.9:t:105847291-105847436	0.972144	0.972144	0.000152276	14	+	,True_A3SS	105846491-105847294	105847291-105847436	NO_IR
ENSG00000179364	PACS2	ENSG00000179364.9:t:105850690-105850800	0.953369	0.953369	0.000116782	14	+	,i_IR	105849850-105850690	105849456-105849850	105849851-105850689
ENSG00000179364	PACS2	ENSG00000179364.9:s:105814830-105815083	0.997555	0.997555	8.23772e-07	14	+	,True_ES	105814917-105818715	105814830-105815083	NO_IR
ENSG00000179364	PACS2	ENSG00000179364.9:s:105856574-105857586	0.995948	0.995948	4.18646e-08	14	+	,True_ES,i_IR	105857586-105857968	105857587-105857795	105857587-105857795
ENSG00000152242	C18orf25	ENSG00000152242.6:t:43833663-43833786	0.975565	0.975565	0.00015582	18	+	,True_ES	43796561-43833663	43795777-43796561	NO_IR
ENSG00000152242	C18orf25	ENSG00000152242.6:t:43795777-43796561	0.986143	0.986143	0.000210833	18	+	,True_A3SS,True_ES	43754296-43795777	43795777-43796561	NO_IR
ENSG00000152242	C18orf25	ENSG00000152242.6:s:43795777-43796561	0.984134	0.984134	1.12665e-06	18	+	,True_ES	43796561-43833663	43819971-43820153	NO_IR
ENSG00000167670	CHAF1A	ENSG00000167670.11:t:4429035-4429603	0.992303	0.992303	6.73726e-05	19	+	,True_A3SS	4428887-4429435	4429035-4429603	NO_IR
ENSG00000167670	CHAF1A	ENSG00000167670.11:s:4418017-4418073	0.991147	0.991147	9.89729e-05	19	+	,True_ES	4418073-4422563	4418017-4418073	NO_IR
ENSG00000167670	CHAF1A	ENSG00000167670.11:t:4422563-4422792	0.991288	0.991288	9.32793e-05	19	+	,True_ES	4418073-4422563	4418017-4418073	NO_IR
ENSG00000167670	CHAF1A	ENSG00000167670.11:s:4442242-4442338	0.989994	0.989994	0.000136179	19	+	,True_ES	4442338-4442922	4442242-4442338	NO_IR
ENSG00000167670	CHAF1A	ENSG00000167670.11:t:4423332-4423392	0.989305	0.989305	0.000156566	19	+	,True_ES	4422792-4423332	4422563-4422792	NO_IR
ENSG00000167670	CHAF1A	ENSG00000167670.11:t:4431949-4432204	0.997625	0.997625	8.58608e-07	19	+	,True_ES	4430638-4431949	4430546-4430638	NO_IR
ENSG00000234518	PTGES3P1	ENSG00000234518.1:s:89570166-89570450	0.980223	0.980223	0.000479934	1	-	,i_IR	89570165-89570166	89570076-89570165	89570076-89570165
ENSG00000234518	PTGES3P1	ENSG00000234518.1:t:89569968-89570075	0.985831	0.985831	0.000233739	1	-	,i_IR	89570075-89570076	89570076-89570165	89570076-89570165
ENSG00000133704	IPO8	ENSG00000133704.5:s:30843430-30843511	0.969121	0.969121	0.000229463	12	-	,True_ES	30837391-30843430	30839255-30839593	NO_IR
ENSG00000133704	IPO8	ENSG00000133704.5:t:30822117-30822216	0.995258	0.995258	-7.99361e-15	12	-	,True_ES	30822216-30823896	30823896-30824030	NO_IR
ENSG00000133704	IPO8	ENSG00000133704.5:t:30829432-30829521	0.976383	0.976383	0.000155472	12	-	,True_A5SS,True_ES	30829521-30833416	30829432-30829521	NO_IR
ENSG00000133704	IPO8	ENSG00000133704.5:t:30837235-30837391	0.981813	0.981813	0.000105457	12	-	,True_A5SS,True_ES	30837391-30843430	30837235-30837391	NO_IR
ENSG00000133704	IPO8	ENSG00000133704.5:s:30789916-30790121	0.999574	0.999574	0	12	-	,True_A3SS	30787220-30789916	30787017-30787220	NO_IR
ENSG00000133704	IPO8	ENSG00000133704.5:s:30826924-30827008	0.994671	0.994671	-2.86438e-14	12	-	,True_ES	30824030-30826924	30822117-30822216	NO_IR
ENSG00000133704	IPO8	ENSG00000133704.5:s:30802071-30802166	0.996532	0.996532	0	12	-	,True_A3SS	30792669-30802071	30792449-30792669	NO_IR
ENSG00000133704	IPO8	ENSG00000133704.5:s:30818663-30818779	0.987996	0.987996	-3.86582e-08	12	-	,True_A3SS	30818243-30818663	30818154-30818243	NO_IR
ENSG00000256060	TRAPPC2P1	ENSG00000256060.2:s:57874879-57875071	0.994677	0.994677	4.13941e-05	19	+	,i_IR	57875071-57876183	57874879-57875071	57875072-57876182
ENSG00000054967	RELT	ENSG00000054967.8:t:73105522-73105779	0.994991	0.994991	3.58235e-05	11	+	,i_IR	73105362-73105522	73105281-73105362	73105363-73105521
ENSG00000054967	RELT	ENSG00000054967.8:s:73105281-73105362	0.994999	0.994999	3.53298e-05	11	+	,i_IR	73105362-73105522	73105281-73105362	73105363-73105521
ENSG00000088256	GNA11	ENSG00000088256.4:s:3117148-3118817	0.999131	0.999131	-1.55513e-08	19	+	,i_IR	3118817-3118818	3118818-3118921	3118818-3118921
ENSG00000088256	GNA11	ENSG00000088256.4:t:3113328-3113482	0.999515	0.999515	-2.45748e-12	19	+	,True_ES	3110331-3113328	3110147-3110331	NO_IR
ENSG00000088256	GNA11	ENSG00000088256.4:s:3114942-3115070	0.999693	0.999693	0	19	+	,True_ES	3115070-3118922	3115258-3115426	NO_IR
ENSG00000088256	GNA11	ENSG00000088256.4:s:3094408-3094785	0.99905	0.99905	-2.1376e-08	19	+	,True_ES	3094785-3110147	3094408-3094785	NO_IR
ENSG00000064419	TNPO3	ENSG00000064419.9:s:128612480-128612636	0.999574	0.999574	0	7	-	,True_ES	128610369-128612480	128607334-128607446	NO_IR
ENSG00000064419	TNPO3	ENSG00000064419.9:t:128607334-128607446	0.99962	0.99962	0	7	-	,True_ES	128607446-128610202	128610202-128610369	NO_IR
ENSG00000064419	TNPO3	ENSG00000064419.9:s:128630015-128630256	0.996474	0.996474	5.48423e-06	7	-	,True_ES	128626974-128630015	128624222-128624313	NO_IR
ENSG00000064419	TNPO3	ENSG00000064419.9:t:128624222-128624313	0.995968	0.995968	8.86832e-06	7	-	,True_ES	128624313-128626783	128626783-128626974	NO_IR
ENSG00000064419	TNPO3	ENSG00000064419.9:t:128630015-128630256	0.950595	0.950595	0.000417763	7	-	,True_A3SS,True_ES	128630154-128632053	128633861-128633968	NO_IR
ENSG00000064419	TNPO3	ENSG00000064419.9:s:128633861-128633968	0.963892	0.963892	0.000266479	7	-	,True_ES	128632144-128633861	128630015-128630256	NO_IR
ENSG00000064419	TNPO3	ENSG00000064419.9:s:128694705-128695198	0.97046	0.97046	0.000256889	7	-	,True_ES	128658211-128694705	128681611-128681771	NO_IR
ENSG00000255794	RMST	ENSG00000255794.2:s:97924142-97924637	0.996466	0.996466	5.09872e-06	12	+	,True_ES	97924637-97954315	97926454-97927544	NO_IR
ENSG00000088543	C3orf18	ENSG00000088543.10:t:50595462-50597168	0.992852	0.992852	5.5929e-05	3	-	,True_ES	50597168-50598348	50598348-50598495	NO_IR
ENSG00000079931	MOXD1	ENSG00000079931.10:t:132645070-132645236	0.998938	0.998938	0	6	-	,True_ES	132645236-132649152	132645070-132645236	NO_IR
ENSG00000079931	MOXD1	ENSG00000079931.10:t:132643818-132644009	0.96189	0.96189	1.64553e-05	6	-	,True_ES	132644009-132645070	132649152-132649254	NO_IR
ENSG00000079931	MOXD1	ENSG00000079931.10:s:132722302-132722684	0.997677	0.997677	7.43265e-07	6	-	,True_ES	132695916-132722302	132711561-132713438	NO_IR
ENSG00000079931	MOXD1	ENSG00000079931.10:s:132693747-132693830	0.999006	0.999006	0	6	-	,True_ES	132649733-132693747	132643818-132644009	NO_IR
ENSG00000196616	ADH1B	ENSG00000196616.8:t:100239942-100240043	0.976815	0.976815	0.000145301	4	-	,True_ES,i_IR	100240043-100242471	100239942-100240043	100240044-100241949
ENSG00000196616	ADH1B	ENSG00000196616.8:s:100242471-100242558	0.99536	0.99536	1.55551e-08	4	-	,True_ES	100240043-100242471	100241950-100242071	NO_IR
ENSG00000068028	RASSF1	ENSG00000068028.13:t:50368990-50369287	0.995131	0.995131	1.75796e-05	3	-	,True_ES	50369287-50369481	50369481-50369585	NO_IR
ENSG00000068028	RASSF1	ENSG00000068028.13:t:50369481-50369585	0.95159	0.95159	0.000413766	3	-	,True_ES	50369585-50374604	50375336-50375454	NO_IR
ENSG00000188487	INSC	ENSG00000188487.7:t:15257148-15257214	0.989933	0.989933	0.00013551	11	+	,True_ES	15247374-15257148	15247196-15247374	NO_IR
ENSG00000111676	ATN1	ENSG00000111676.10:s:7048270-7048340	0.957087	0.957087	0.000158236	12	+	,True_A3SS,True_ES	7048340-7050043	7050043-7050186	NO_IR
ENSG00000111676	ATN1	ENSG00000111676.10:s:7050537-7050717	0.999962	0.999962	0	12	+	,i_IR	7050717-7050910	7050537-7050717	7050718-7050909
ENSG00000111676	ATN1	ENSG00000111676.10:t:7050537-7050717	0.999877	0.999877	0	12	+	,True_A3SS	7050186-7050537	7050043-7050186	NO_IR
ENSG00000111676	ATN1	ENSG00000111676.10:t:7050910-7051484	0.999963	0.999963	0	12	+	,i_IR	7050717-7050910	7050537-7050717	7050718-7050909
ENSG00000270726	AJ271736.10	ENSG00000270726.1:s:155253785-155253937	0.969094	0.969094	0.000187902	X	+	,True_ES	155253937-155254697	155253785-155253937	NO_IR
ENSG00000270726	AJ271736.10	ENSG00000270726.1:t:155254906-155255299	0.974808	0.974808	0.000167108	X	+	,True_ES	155254765-155254906	155254697-155254765	NO_IR
ENSG00000164172	MOCS2	ENSG00000164172.14:t:52391509-52394541	0.998734	0.998734	7.75849e-08	5	-	,True_A3SS,True_ES	52394497-52396241	52396241-52396364	NO_IR
ENSG00000164172	MOCS2	ENSG00000164172.14:s:52396956-52397339	0.954068	0.954068	0.000220478	5	-	,True_A3SS,True_ES,i_IR	52396364-52397189	52391509-52394541	52396365-52396955
ENSG00000164172	MOCS2	ENSG00000164172.14:t:52396956-52397339	0.998727	0.998727	2.1383e-07	5	-	,True_ES	52397339-52397927	52397927-52398054	NO_IR
ENSG00000164172	MOCS2	ENSG00000164172.14:s:52402907-52403927	0.996322	0.996322	2.67537e-06	5	-	,True_ES	52398054-52402907	52396241-52396364	NO_IR
ENSG00000164172	MOCS2	ENSG00000164172.14:s:52397927-52398054	0.971339	0.971339	0.000168574	5	-	,True_ES	52397339-52397927	52396241-52396364	NO_IR
ENSG00000180233	ZNRF2	ENSG00000180233.9:t:30405651-30407308	0.958889	0.958889	7.44918e-05	7	+	,True_ES	30402072-30405651	30401993-30402072	NO_IR
ENSG00000180233	ZNRF2	ENSG00000180233.9:s:30323923-30325442	0.998624	0.998624	-5.90895e-08	7	+	,True_ES	30325442-30363258	30328374-30328609	NO_IR
ENSG00000077721	UBE2A	ENSG00000077721.11:s:118709338-118709646	0.975948	0.975948	0.000159102	X	+	,True_ES	118709363-118715470	118709338-118709646	NO_IR
ENSG00000242252	BGLAP	ENSG00000242252.1:t:156212824-156213112	0.99541	0.99541	2.66914e-05	1	+	,i_IR	156212622-156212824	156212553-156212622	156212623-156212823
ENSG00000242252	BGLAP	ENSG00000242252.1:s:156212553-156212622	0.995577	0.995577	2.53924e-05	1	+	,i_IR	156212622-156212824	156212553-156212622	156212623-156212823
ENSG00000104936	DMPK	ENSG00000104936.13:t:46281751-46281899	0.989182	0.989182	7.40724e-07	19	-	,True_ES,i_IR	46281899-46282522	46281751-46281899	46281900-46282160
ENSG00000104936	DMPK	ENSG00000104936.13:s:46282697-46282877	0.985833	0.985833	3.59297e-06	19	-	,True_A3SS	46282617-46282697	46282522-46282617	NO_IR
ENSG00000104936	DMPK	ENSG00000104936.13:s:46274180-46274318	0.992491	0.992491	4.78401e-06	19	-	,i_IR	46273898-46274229	46272975-46273898	46273899-46274179
ENSG00000104936	DMPK	ENSG00000104936.13:s:46285451-46285810	0.965784	0.965784	0.000177345	19	-	,True_ES	46283127-46285451	46283581-46284005	NO_IR
ENSG00000104936	DMPK	ENSG00000104936.13:s:46281385-46281478	0.988887	0.988887	9.67161e-09	19	-	,True_A3SS	46281131-46281385	46280925-46281212	NO_IR
ENSG00000104936	DMPK	ENSG00000104936.13:t:46274791-46274923	0.99984	0.99984	0	19	-	,True_ES	46274923-46275029	46275029-46275224	NO_IR
ENSG00000104936	DMPK	ENSG00000104936.13:s:46280925-46281212	0.995877	0.995877	-1.22125e-15	19	-	,True_ES	46280848-46280925	46280585-46280817	NO_IR
ENSG00000104936	DMPK	ENSG00000104936.13:s:46275899-46276010	0.999756	0.999756	0	19	-	,True_A3SS,True_ES	46275186-46275899	46275029-46275224	NO_IR
ENSG00000254206	NPIPB11	ENSG00000254206.1:t:29405269-29405397	0.961715	0.961715	2.46735e-05	16	-	,True_ES	29405397-29409538	29408172-nan	NO_IR
ENSG00000114405	C3orf14	ENSG00000114405.6:t:62306135-62306199	0.990407	0.990407	0.000117712	3	+	,True_ES	62305507-62306135	62305396-62305507	NO_IR
ENSG00000114405	C3orf14	ENSG00000114405.6:t:62317000-62317074	0.969443	0.969443	0.000216634	3	+	,True_ES	62307728-62317000	nan-62313421	NO_IR
ENSG00000114405	C3orf14	ENSG00000114405.6:s:62307605-62308194	0.997592	0.997592	7.53835e-07	3	+	,True_ES	62307728-62317000	62309569-62309808	NO_IR
ENSG00000107338	SHB	ENSG00000107338.8:s:38016008-38016128	0.999921	0.999921	0	9	-	,True_ES	37974834-38016008	38015422-38015477	NO_IR
ENSG00000072415	MPP5	ENSG00000072415.4:s:67759228-67759436	0.978772	0.978772	0.000165952	14	+	,True_ES	67759436-67768106	67760383-nan	NO_IR
ENSG00000160551	TAOK1	ENSG00000160551.5:s:27837882-27842015	0.9999	0.9999	0	17	+	,True_ES	27838010-27844471	27837882-27842015	NO_IR
ENSG00000160551	TAOK1	ENSG00000160551.5:t:27857425-27857756	0.998497	0.998497	1.51979e-07	17	+	,True_ES	27849537-27857425	27849298-27849537	NO_IR
ENSG00000160551	TAOK1	ENSG00000160551.5:t:27869579-27878922	0.999498	0.999498	-5.21783e-12	17	+	,True_ES	27861318-27869579	27861136-27861318	NO_IR
ENSG00000111530	CAND1	ENSG00000111530.8:t:67691187-67691443	0.999873	0.999873	0	12	+	,True_A3SS	67688936-67691187	67688735-67688936	NO_IR
ENSG00000111530	CAND1	ENSG00000111530.8:s:67698884-67699092	0.997975	0.997975	-8.14702e-08	12	+	,i_IR	67699092-67699093	67699093-67699322	67699093-67699322
ENSG00000111530	CAND1	ENSG00000111530.8:t:67701177-67701272	0.99856	0.99856	-6.53491e-08	12	+	,True_ES	67700377-67701177	67699323-67700377	NO_IR
ENSG00000111530	CAND1	ENSG00000111530.8:s:67686402-67686969	0.999788	0.999788	0	12	+	,True_ES	67686556-67688813	67688020-nan	NO_IR
ENSG00000111530	CAND1	ENSG00000111530.8:s:67663061-67663565	0.999697	0.999697	0	12	+	,True_ES	67663565-67675690	67664211-67664575	NO_IR
ENSG00000111530	CAND1	ENSG00000111530.8:s:67698385-67698526	0.996925	0.996925	3.03104e-06	12	+	,True_A5SS,True_ES	67698526-67698884	67698385-67698526	NO_IR
ENSG00000111530	CAND1	ENSG00000111530.8:t:67675690-67675956	0.999897	0.999897	0	12	+	,True_ES	67663565-67675690	67663061-67663565	NO_IR
ENSG00000111530	CAND1	ENSG00000111530.8:t:67699323-67700377	0.997643	0.997643	2.38091e-07	12	+	,i_IR	67699322-67699323	67699093-67699322	67699093-67699322
ENSG00000111530	CAND1	ENSG00000111530.8:s:67675690-67675956	0.999496	0.999496	0	12	+	,True_ES	67675833-67686402	67685298-nan	NO_IR
ENSG00000120868	APAF1	ENSG00000120868.9:t:99120951-99120969	0.992554	0.992554	6.14984e-05	12	+	,True_ES	99119318-99120951	99119193-99119318	NO_IR
ENSG00000120868	APAF1	ENSG00000120868.9:t:99126198-99127305	0.987472	0.987472	0.000226894	12	+	,True_ES	99121094-99126198	99121003-99121094	NO_IR
ENSG00000120868	APAF1	ENSG00000120868.9:t:99043265-99043462	0.962556	0.962556	0.000891736	12	+	,True_A5SS	99042593-99043265	99043265-99043462	NO_IR
ENSG00000120868	APAF1	ENSG00000120868.9:s:99117417-99117542	0.983829	0.983829	0.000402674	12	+	,True_ES	99117542-99119193	99117417-99117542	NO_IR
ENSG00000266953	RP11-618P17.4	ENSG00000266953.2:s:34887220-34887335	0.994653	0.994653	0	19	+	,True_ES	34887335-34887486	34887220-34887335	NO_IR
ENSG00000079616	KIF22	ENSG00000079616.8:s:29811234-29811369	0.99825	0.99825	-2.00445e-09	16	+	,True_ES,i_IR	29811369-29814090	29811370-29811494	29811370-29811494
ENSG00000079616	KIF22	ENSG00000079616.8:s:29802040-29802150	0.991237	0.991237	1.01763e-05	16	+	,True_ES,i_IR	29802150-29808214	29802151-29802291	29802151-29802291
ENSG00000079616	KIF22	ENSG00000079616.8:s:29810585-29810815	0.995709	0.995709	2.21084e-05	16	+	,i_IR	29810815-29810949	29810585-29810815	29810816-29810948
ENSG00000079616	KIF22	ENSG00000079616.8:t:29808207-29808414	0.997202	0.997202	4.107e-07	16	+	,True_A5SS,True_ES	29802150-29808214	29802040-29802150	NO_IR
ENSG00000079616	KIF22	ENSG00000079616.8:t:29809695-29809822	0.999445	0.999445	-9.94295e-11	16	+	,True_A5SS	29808409-29809695	29808207-29808414	NO_IR
ENSG00000079616	KIF22	ENSG00000079616.8:s:29815319-29815428	0.997193	0.997193	5.76691e-07	16	+	,True_A5SS,True_A3SS,True_ES,i_IR	29815386-29816135	29815897-29816047	29815429-29815896
ENSG00000079616	KIF22	ENSG00000079616.8:t:29810296-29810505	0.999031	0.999031	3.84069e-08	16	+	,i_IR	29810068-29810296	29809914-29810070	29810071-29810295
ENSG00000079616	KIF22	ENSG00000079616.8:t:29810949-29811102	0.995696	0.995696	2.20257e-05	16	+	,i_IR	29810815-29810949	29810585-29810815	29810816-29810948
ENSG00000079616	KIF22	ENSG00000079616.8:s:29809914-29810070	0.998984	0.998984	-4.75599e-08	16	+	,i_IR	29810068-29810296	29809914-29810070	29810071-29810295
ENSG00000135972	MRPS9	ENSG00000135972.4:t:105708556-105709027	0.992138	0.992138	7.00202e-05	2	+	,True_ES	105706453-105708859	105706378-105706453	NO_IR
ENSG00000135972	MRPS9	ENSG00000135972.4:t:105716107-105716418	0.994741	0.994741	2.50207e-07	2	+	,True_A3SS	105713782-105716128	105716107-105716418	NO_IR
ENSG00000131196	NFATC1	ENSG00000131196.13:s:77210954-77211068	0.988347	0.988347	5.57673e-05	18	+	,i_IR	77211068-77211069	77211069-77211078	77211069-77211078
ENSG00000131196	NFATC1	ENSG00000131196.13:s:77227450-77228002	0.996459	0.996459	5.52552e-06	18	+	,True_ES	77227582-77246248	77227450-77228002	NO_IR
ENSG00000131196	NFATC1	ENSG00000131196.13:t:77193579-77193738	0.982905	0.982905	0.000349691	18	+	,True_ES	77171501-77193579	77170403-77171501	NO_IR
ENSG00000150776	C11orf57	ENSG00000150776.13:t:111952706-111953151	0.996831	0.996831	8.87957e-06	11	+	,i_IR	111951282-111952706	111951133-111951282	111951283-111952705
ENSG00000150776	C11orf57	ENSG00000150776.13:s:111951133-111951282	0.99684	0.99684	8.87594e-06	11	+	,i_IR	111951282-111952706	111951133-111951282	111951283-111952705
ENSG00000150776	C11orf57	ENSG00000150776.13:t:111951133-111951282	0.996757	0.996757	3.66807e-06	11	+	,True_ES	111949039-111951133	111948939-111949039	NO_IR
ENSG00000081320	STK17B	ENSG00000081320.6:t:197027986-197028151	0.987591	0.987591	0.00014514	2	-	,True_ES	197028151-197036057	197036057-197036299	NO_IR
ENSG00000030582	GRN	ENSG00000030582.12:t:42429709-42429939	0.995562	0.995562	0	17	+	,True_A3SS,True_ES	42429616-42429709	42429383-42429616	NO_IR
ENSG00000030582	GRN	ENSG00000030582.12:t:42428731-42428828	0.998496	0.998496	-2.10942e-15	17	+	,True_A5SS,i_IR	42428531-42428731	42428669-42428730	42428669-42428730
ENSG00000030582	GRN	ENSG00000030582.12:s:42429709-42429939	0.999594	0.999594	-4.44089e-16	17	+	,True_A3SS,i_IR	42429939-42430029	42429709-42429939	42429940-42430028
ENSG00000030582	GRN	ENSG00000030582.12:t:42426526-42426670	0.965399	0.965399	9.48098e-05	17	+	,True_A3SS,True_ES	42422702-42426526	42422614-42422702	NO_IR
ENSG00000030582	GRN	ENSG00000030582.12:t:42430029-42430470	0.99959	0.99959	-1.06359e-13	17	+	,True_A3SS,i_IR	42429939-42430029	42429709-42429939	42429940-42430028
ENSG00000030582	GRN	ENSG00000030582.12:s:42428731-42428828	0.995559	0.995559	-5.5474e-09	17	+	,True_ES	42428828-42428918	42428731-42428828	NO_IR
ENSG00000030582	GRN	ENSG00000030582.12:s:42427657-42427708	0.998777	0.998777	-6.99248e-08	17	+	,True_A3SS,True_ES	42427708-42427810	42427657-42427708	NO_IR
ENSG00000030582	GRN	ENSG00000030582.12:s:42422614-42422702	0.984258	0.984258	3.6886e-05	17	+	,True_A3SS,True_ES,i_IR	42422702-42426526	42423457-42423596	42422703-42422898
ENSG00000030582	GRN	ENSG00000030582.12:t:42427810-42427879	0.998761	0.998761	-1.10112e-07	17	+	,True_A3SS,True_ES	42427708-42427810	42427657-42427708	NO_IR
ENSG00000030582	GRN	ENSG00000030582.12:t:42426794-42426919	0.999508	0.999508	5.33661e-08	17	+	,i_IR	42426670-42426794	42426526-42426670	42426671-42426793
ENSG00000030582	GRN	ENSG00000030582.12:s:42428279-42428668	0.998523	0.998523	-6.66134e-16	17	+	,True_A5SS,i_IR	42428531-42428731	42428669-42428730	42428669-42428730
ENSG00000030582	GRN	ENSG00000030582.12:s:42426794-42426919	0.99907	0.99907	6.62939e-08	17	+	,True_A3SS,True_ES	42426919-42427035	42426993-42427262	NO_IR
ENSG00000030582	GRN	ENSG00000030582.12:t:42428918-42429163	0.999663	0.999663	-4.44089e-15	17	+	,True_ES	42428828-42428918	42428731-42428828	NO_IR
ENSG00000030582	GRN	ENSG00000030582.12:s:42426526-42426670	0.999489	0.999489	-1.05225e-08	17	+	,i_IR	42426670-42426794	42426526-42426670	42426671-42426793
ENSG00000115042	FAHD2A	ENSG00000115042.5:s:96071301-96071551	0.995716	0.995716	3.7526e-08	2	+	,True_ES	96071551-96072689	96071301-96071551	NO_IR
ENSG00000115042	FAHD2A	ENSG00000115042.5:t:96076612-96076774	0.951372	0.951372	0.000158753	2	+	,i_IR	96076334-96076612	96076275-96076334	96076335-96076611
ENSG00000159873	CCDC117	ENSG00000159873.5:s:29169713-29169766	0.990389	0.990389	0.000122492	22	+	,True_ES	29169766-29176936	29169713-29169766	NO_IR
ENSG00000159873	CCDC117	ENSG00000159873.5:t:29179496-29179633	0.995076	0.995076	1.70062e-05	22	+	,True_ES	29177160-29179496	29176936-29177160	NO_IR
ENSG00000159873	CCDC117	ENSG00000159873.5:t:29176936-29177160	0.990406	0.990406	0.000115718	22	+	,True_ES	29169766-29176936	29169713-29169766	NO_IR
ENSG00000105737	GRIK5	ENSG00000105737.5:s:42569375-42569539	0.965515	0.965515	3.32858e-05	19	-	,True_A5SS,True_ES	42567007-42569375	42569375-42569539	NO_IR
ENSG00000105737	GRIK5	ENSG00000105737.5:t:42526393-42526506	0.958421	0.958421	0.000203674	19	-	,True_ES	42526506-42546704	42526393-42526506	NO_IR
ENSG00000167522	ANKRD11	ENSG00000167522.10:s:89556653-89556969	0.997811	0.997811	-1.53766e-13	16	-	,True_ES	89484776-89556653	89497664-89497734	NO_IR
ENSG00000167522	ANKRD11	ENSG00000167522.10:t:89371614-89371752	0.997094	0.997094	0	16	-	,True_ES	89371752-89383341	89371614-89371752	NO_IR
ENSG00000167522	ANKRD11	ENSG00000167522.10:t:89365284-89367370	0.998356	0.998356	-3.08026e-08	16	-	,True_ES	89367370-89371614	89371614-89371752	NO_IR
ENSG00000167522	ANKRD11	ENSG00000167522.10:t:89484692-89484776	0.959849	0.959849	9.04374e-05	16	-	,True_ES	89484776-89556653	89484692-89484776	NO_IR
ENSG00000167522	ANKRD11	ENSG00000167522.10:s:89383341-89383550	0.979304	0.979304	2.07062e-05	16	-	,True_ES	89371752-89383341	89379725-89379997	NO_IR
ENSG00000128335	APOL2	ENSG00000128335.9:t:36632642-36633409	0.955447	0.955447	0.00110932	22	-	,True_A3SS,True_ES	36633409-36635487	36632642-36633409	NO_IR
ENSG00000166444	ST5	ENSG00000166444.13:t:8724221-8724267	0.998664	0.998664	0	11	-	,True_ES	8724267-8728632	8724365-8724403	NO_IR
ENSG00000166444	ST5	ENSG00000166444.13:t:8719072-8719320	0.994927	0.994927	-2.75727e-08	11	-	,True_ES	8719183-8720480	8720480-8720567	NO_IR
ENSG00000166444	ST5	ENSG00000166444.13:s:8736157-8736253	0.978183	0.978183	9.57572e-05	11	-	,True_ES	8735589-8736157	8734098-8734282	NO_IR
ENSG00000166444	ST5	ENSG00000166444.13:s:8720480-8720567	0.999657	0.999657	-5.32907e-15	11	-	,True_ES	8719183-8720480	8719471-8719511	NO_IR
ENSG00000166444	ST5	ENSG00000166444.13:s:8732392-8732504	0.97794	0.97794	0.000109548	11	-	,True_ES	8729401-8732392	8728632-8728813	NO_IR
ENSG00000166444	ST5	ENSG00000166444.13:s:8829373-8832563	0.970723	0.970723	0.000140476	11	-	,True_A5SS,True_ES	8772272-8832064	8752355-8752756	NO_IR
ENSG00000166444	ST5	ENSG00000166444.13:s:8832794-8832888	0.96218	0.96218	0.000238035	11	-	,True_ES,i_IR	8772272-8832794	8747620-8747866	8832564-8832793
ENSG00000166444	ST5	ENSG00000166444.13:t:8752355-8752756	0.981289	0.981289	4.20047e-05	11	-	,True_ES	8752756-8772168	8829373-8832563	NO_IR
ENSG00000166444	ST5	ENSG00000166444.13:t:8739426-8739607	0.97696	0.97696	0.00012283	11	-	,True_A5SS,True_ES	8739439-8747620	8739426-8739607	NO_IR
ENSG00000166444	ST5	ENSG00000166444.13:s:8734098-8734282	0.999945	0.999945	0	11	-	,True_ES	8732778-8734098	8733451-8733583	NO_IR
ENSG00000166444	ST5	ENSG00000166444.13:s:8724117-8724204	0.990328	0.990328	-8.85551e-09	11	-	,True_ES	8720937-8724119	8721146-8721250	NO_IR
ENSG00000166444	ST5	ENSG00000166444.13:s:8860857-8860902	0.98581	0.98581	0.000238411	11	-	,True_ES	8832882-8860857	8832794-8832888	NO_IR
ENSG00000166444	ST5	ENSG00000166444.13:t:8734098-8734282	0.981178	0.981178	2.84359e-05	11	-	,True_ES	8734282-8735545	8735545-8735589	NO_IR
ENSG00000166444	ST5	ENSG00000166444.13:s:8728632-8728813	0.997871	0.997871	0	11	-	,True_ES	8724267-8728632	8724221-8724267	NO_IR
ENSG00000166444	ST5	ENSG00000166444.13:t:8728632-8728813	0.999226	0.999226	0	11	-	,True_ES	8728772-8729324	8729458-8729628	NO_IR
ENSG00000166444	ST5	ENSG00000166444.13:s:8735545-8735589	0.993266	0.993266	-7.77156e-16	11	-	,True_ES	8734282-8735545	8729324-8729401	NO_IR
ENSG00000166444	ST5	ENSG00000166444.13:s:8739288-8739383	0.998272	0.998272	0	11	-	,True_A3SS,True_ES	8737365-8739288	8737010-8737219	NO_IR
ENSG00000166444	ST5	ENSG00000166444.13:t:8714898-8715677	0.998974	0.998974	-2.03439e-07	11	-	,True_ES	8715677-8717010	8714898-8715677	NO_IR
ENSG00000166444	ST5	ENSG00000166444.13:t:8729324-8729401	0.975347	0.975347	0.000155987	11	-	,True_ES	8729401-8732392	8729835-8729894	NO_IR
ENSG00000166444	ST5	ENSG00000166444.13:t:8732669-8732778	0.999946	0.999946	0	11	-	,True_ES	8732778-8734098	8732669-8732778	NO_IR
ENSG00000166444	ST5	ENSG00000166444.13:t:8720760-8720937	0.958124	0.958124	7.99081e-05	11	-	,True_ES	8720937-8724119	8721146-8721250	NO_IR
ENSG00000120539	MASTL	ENSG00000120539.10:t:27475308-27475853	0.989644	0.989644	0.000144617	10	+	,True_ES	27470510-27475308	27470409-27470510	NO_IR
ENSG00000120539	MASTL	ENSG00000120539.10:s:27462047-27462188	0.982251	0.982251	0.000381166	10	+	,True_ES	27462188-27469882	27462047-27462188	NO_IR
ENSG00000120539	MASTL	ENSG00000120539.10:t:27470409-27470510	0.985779	0.985779	0.000317445	10	+	,True_ES	27469995-27470409	27469882-27469995	NO_IR
ENSG00000197971	MBP	ENSG00000197971.10:t:74692020-74692427	0.99095	0.99095	6.40613e-05	18	-	,True_ES	74692427-74696731	74696684-74696757	NO_IR
ENSG00000197971	MBP	ENSG00000197971.10:s:74696684-74696757	0.994048	0.994048	3.21082e-05	18	-	,True_ES	74692427-74696731	74694537-74694579	NO_IR
ENSG00000197971	MBP	ENSG00000197971.10:s:74724735-74728869	0.978989	0.978989	0.00012287	18	-	,True_ES	74702016-74728788	74702783-74702870	NO_IR
ENSG00000197971	MBP	ENSG00000197971.10:t:74701967-74702016	0.986987	0.986987	1.84819e-05	18	-	,True_ES	74702016-74728788	74721805-74722078	NO_IR
ENSG00000197971	MBP	ENSG00000197971.10:t:74729075-74729224	0.999833	0.999833	0	18	-	,True_ES	74729224-74778254	74729075-74729224	NO_IR
ENSG00000197971	MBP	ENSG00000197971.10:s:74777730-74778341	0.99983	0.99983	0	18	-	,True_ES	74729224-74778254	74701967-74702016	NO_IR
ENSG00000197971	MBP	ENSG00000197971.10:s:74701682-74701946	0.994531	0.994531	1.03806e-05	18	-	,True_A3SS	74700868-74701912	exonsCoordinate-NULL	NO_IR
ENSG00000197971	MBP	ENSG00000197971.10:t:74690783-74691994	0.997624	0.997624	1.95733e-07	18	-	,i_IR	74691994-74691995	74691995-74692019	74691995-74692019
ENSG00000197971	MBP	ENSG00000197971.10:t:74700256-74700483	0.982788	0.982788	0.000452911	18	-	,True_A3SS,True_ES	74700483-74700833	74700833-74701032	NO_IR
ENSG00000197971	MBP	ENSG00000197971.10:s:74700256-74700483	0.97328	0.97328	0.000779969	18	-	,True_A5SS,True_ES	74696850-74700451	74698862-74698939	NO_IR
ENSG00000184117	NIPSNAP1	ENSG00000184117.7:s:29965182-29965276	0.998727	0.998727	-1.77679e-08	22	-	,True_ES	29957851-29965182	29960227-29960360	NO_IR
ENSG00000184117	NIPSNAP1	ENSG00000184117.7:t:29957781-29957851	0.993587	0.993587	1.07861e-06	22	-	,True_ES	29957851-29965182	29957781-29957851	NO_IR
ENSG00000184117	NIPSNAP1	ENSG00000184117.7:t:29966394-29966521	0.987273	0.987273	7.01425e-05	22	-	,True_ES	29966521-29976974	29975746-29976144	NO_IR
ENSG00000184117	NIPSNAP1	ENSG00000184117.7:s:29976974-29977089	0.996144	0.996144	7.331e-06	22	-	,True_ES	29966521-29976974	29975746-29976144	NO_IR
ENSG00000221988	PPT2	ENSG00000221988.8:t:32130345-32130399	0.995516	0.995516	1.26737e-05	6	+	,True_ES	32125701-32130345	32125617-32126099	NO_IR
ENSG00000221988	PPT2	ENSG00000221988.8:s:32125267-32125497	0.998016	0.998016	1.07543e-07	6	+	,True_ES	32125497-32125617	32125267-32125497	NO_IR
ENSG00000221988	PPT2	ENSG00000221988.8:s:32122795-32122960	0.980057	0.980057	0.000129548	6	+	,True_ES	32122960-32123465	32122795-32122960	NO_IR
ENSG00000166441	RPL27A	ENSG00000166441.8:t:8707225-8707395	0.999858	0.999858	0	11	+	,True_ES	8706439-8707225	8706233-8706962	NO_IR
ENSG00000166441	RPL27A	ENSG00000166441.8:s:8705410-8705628	0.997401	0.997401	0	11	+	,True_A3SS,True_ES,i_IR	8705628-8706265	8705629-8705805	8705629-8705805
ENSG00000166441	RPL27A	ENSG00000166441.8:t:8705410-8705628	0.999305	0.999305	0	11	+	,True_A3SS	8704812-8705553	exonsCoordinate-NULL	NO_IR
ENSG00000166441	RPL27A	ENSG00000166441.8:t:8704748-8705326	0.993962	0.993962	-3.87027e-08	11	+	,i_IR	8704363-8704749	8703958-8704363	8704364-8704747
ENSG00000166441	RPL27A	ENSG00000166441.8:s:8703958-8704363	0.998159	0.998159	-3.63376e-13	11	+	,i_IR	8704363-8704749	8703958-8704363	8704364-8704747
ENSG00000164188	RANBP3L	ENSG00000164188.4:s:36257556-36257658	0.990322	0.990322	9.28365e-07	5	-	,True_ES	36257173-36257556	36255572-36255692	NO_IR
ENSG00000164188	RANBP3L	ENSG00000164188.4:t:36255572-36255692	0.998807	0.998807	0	5	-	,True_ES	36255692-36257043	36256898-36257173	NO_IR
ENSG00000077713	SLC25A43	ENSG00000077713.14:t:118585813-118586106	0.995999	0.995999	4.38538e-06	X	+	,True_A3SS,True_ES	118544325-118585972	118544153-118544325	NO_IR
ENSG00000077713	SLC25A43	ENSG00000077713.14:s:118540423-118540664	0.995473	0.995473	1.30265e-05	X	+	,True_ES	118540664-118544153	118540423-118540664	NO_IR
ENSG00000077713	SLC25A43	ENSG00000077713.14:t:118544153-118544325	0.995606	0.995606	1.22321e-05	X	+	,True_ES	118540664-118544153	118540423-118540664	NO_IR
ENSG00000077713	SLC25A43	ENSG00000077713.14:t:118586918-118588441	0.997334	0.997334	6.48168e-07	X	+	,i_IR	118586917-118586918	118586905-118586917	118586905-118586917
ENSG00000077713	SLC25A43	ENSG00000077713.14:s:118544153-118544325	0.985998	0.985998	7.43495e-05	X	+	,True_ES	118544325-118585972	118560145-118560317	NO_IR
ENSG00000134376	CRB1	ENSG00000134376.10:s:197396584-197397131	0.987017	0.987017	4.87625e-05	1	+	,True_ES	197397131-197398579	197398104-197398238	NO_IR
ENSG00000134376	CRB1	ENSG00000134376.10:t:197411296-197413949	0.999861	0.999861	0	1	+	,i_IR	197407805-197411296	197407677-197407805	197407806-197411295
ENSG00000134376	CRB1	ENSG00000134376.10:t:197398579-197398744	0.99736	0.99736	1.27407e-06	1	+	,True_ES	197397131-197398579	197396584-197397131	NO_IR
ENSG00000134376	CRB1	ENSG00000134376.10:s:197407677-197407805	0.999864	0.999864	0	1	+	,i_IR	197407805-197411296	197407677-197407805	197407806-197411295
ENSG00000134376	CRB1	ENSG00000134376.10:t:197297552-197298133	0.999644	0.999644	-4.55191e-15	1	+	,True_ES	197237612-197297552	197237370-197237612	NO_IR
ENSG00000134376	CRB1	ENSG00000134376.10:s:197390880-197391086	0.992127	0.992127	7.21001e-05	1	+	,True_ES	197391086-197396584	197390880-197391086	NO_IR
ENSG00000134376	CRB1	ENSG00000134376.10:t:197390880-197391086	0.988826	0.988826	2.66588e-05	1	+	,i_IR	197390879-197390880	197390672-197390879	197390672-197390879
ENSG00000134376	CRB1	ENSG00000134376.10:t:197403836-197404742	0.996837	0.996837	3.18804e-06	1	+	,True_A3SS,True_ES	197398744-197403836	197398579-197398744	NO_IR
ENSG00000134376	CRB1	ENSG00000134376.10:s:197390130-197390671	0.981462	0.981462	0.000146819	1	+	,i_IR	197390671-197390672	197390672-197390879	197390672-197390879
ENSG00000134376	CRB1	ENSG00000134376.10:t:197313411-197313606	0.989925	0.989925	0.000134429	1	+	,True_ES	197298133-197313411	197297552-197298133	NO_IR
ENSG00000160991	ORAI2	ENSG00000160991.11:t:102079391-102079628	0.984	0.984	0.000403375	7	+	,True_ES	102076780-102079391	102076607-102076780	NO_IR
ENSG00000160991	ORAI2	ENSG00000160991.11:s:102076607-102076780	0.984076	0.984076	0.000391126	7	+	,True_ES	102076780-102079391	102076607-102076780	NO_IR
ENSG00000073008	PVR	ENSG00000073008.10:t:45150495-45150842	0.974281	0.974281	0.000257712	19	+	,True_A3SS	45147475-45150495	45147098-45147475	NO_IR
ENSG00000156787	TBC1D31	ENSG00000156787.12:s:124153001-124153141	0.997338	0.997338	4.05198e-07	8	+	,True_ES	124153141-124154502	124153357-nan	NO_IR
ENSG00000108294	PSMB3	ENSG00000108294.4:t:36918304-36918758	0.992894	0.992894	0	17	+	,True_A5SS,True_A3SS,True_ES	36916861-36918664	exonsCoordinate-NULL	NO_IR
ENSG00000108294	PSMB3	ENSG00000108294.4:s:36916638-36916861	0.994058	0.994058	0	17	+	,True_A5SS,True_A3SS,True_ES	36916861-36918664	36920372-36920484	NO_IR
ENSG00000108294	PSMB3	ENSG00000108294.4:t:36920372-36920484	0.992872	0.992872	0	17	+	,True_ES	36918758-36920372	36918304-36918758	NO_IR
ENSG00000108294	PSMB3	ENSG00000108294.4:t:36909403-36909587	0.999795	0.999795	0	17	+	,True_A5SS	36909082-36909403	36909403-36909587	NO_IR
ENSG00000108294	PSMB3	ENSG00000108294.4:s:36912136-36912243	0.993439	0.993439	0	17	+	,True_A3SS,True_ES	36912243-36916684	36912136-36912243	NO_IR
ENSG00000166037	CEP57	ENSG00000166037.6:t:95555663-95556379	0.963306	0.963306	6.22802e-05	11	+	,i_IR	95555142-95555663	95555035-95555142	95555143-95555662
ENSG00000166037	CEP57	ENSG00000166037.6:t:95532396-95532552	0.980168	0.980168	0.000413406	11	+	,True_A3SS,True_ES	95523907-95532396	95523625-95523907	NO_IR
ENSG00000166037	CEP57	ENSG00000166037.6:s:95523625-95523907	0.980573	0.980573	0.000385225	11	+	,True_A3SS,True_ES	95523907-95532396	95528680-95528723	NO_IR
ENSG00000166037	CEP57	ENSG00000166037.6:s:95551991-95552068	0.999068	0.999068	0	11	+	,True_ES	95552068-95555035	95551991-95552068	NO_IR
ENSG00000166037	CEP57	ENSG00000166037.6:t:95551991-95552068	0.953823	0.953823	0.000141713	11	+	,True_ES	95551067-95551991	95550951-95551196	NO_IR
ENSG00000135517	MIP	ENSG00000135517.6:t:56843286-56845249	0.998622	0.998622	0	12	-	,True_ES	56845249-56846856	56843286-56845249	NO_IR
ENSG00000106266	SNX8	ENSG00000106266.4:t:2317735-2317940	0.967763	0.967763	0.000409736	7	-	,True_ES	2317940-2353963	2347363-2347585	NO_IR
ENSG00000197249	SERPINA1	ENSG00000197249.8:s:94846988-94847478	0.9986	0.9986	-8.80631e-09	14	-	,True_A5SS	94845948-94847208	94845450-94845948	NO_IR
ENSG00000197249	SERPINA1	ENSG00000197249.8:t:94848929-94849339	0.996645	0.996645	1.74966e-06	14	-	,i_IR	94849339-94849340	94849340-94849507	94849340-94849507
ENSG00000114480	GBE1	ENSG00000114480.8:t:81754595-81754764	0.993552	0.993552	4.34742e-05	3	-	,True_ES	81754764-81810526	81754595-81754764	NO_IR
ENSG00000114480	GBE1	ENSG00000114480.8:s:81719989-81720133	0.991573	0.991573	3.3706e-06	3	-	,True_ES	81699072-81719989	81703730-81704152	NO_IR
ENSG00000114480	GBE1	ENSG00000114480.8:s:81698007-81698142	0.999805	0.999805	0	3	-	,True_A3SS	81695633-81698007	81698007-81698142	NO_IR
ENSG00000121742	GJB6	ENSG00000121742.11:t:20805521-20805644	0.991763	0.991763	1.07667e-07	13	-	,True_ES	20805644-20806333	20806333-20806534	NO_IR
ENSG00000196428	TSC22D2	ENSG00000196428.8:t:150176163-150184218	0.999801	0.999801	0	3	+	,True_ES	150174914-150176163	150174738-150174914	NO_IR
ENSG00000254505	CHMP4A	ENSG00000254505.4:t:24679554-24679689	0.993822	0.993822	0	14	-	,True_A5SS,True_ES	24679689-24679860	24680458-24680815	NO_IR
ENSG00000254505	CHMP4A	ENSG00000254505.4:s:24680886-24681315	0.96033	0.96033	3.25364e-05	14	-	,True_A3SS	24680798-24680886	24680886-24681315	NO_IR
ENSG00000164902	PHAX	ENSG00000164902.9:t:125939253-125939875	0.998026	0.998026	1.81167e-07	5	+	,True_A3SS	125936750-125939262	125935960-125936750	NO_IR
ENSG00000164902	PHAX	ENSG00000164902.9:s:125939253-125939875	0.983379	0.983379	1.78991e-05	5	+	,True_ES	125939875-125944056	125939994-nan	NO_IR
ENSG00000081913	PHLPP1	ENSG00000081913.9:s:60587192-60587347	0.996216	0.996216	6.62862e-06	18	+	,True_ES	60587347-60608951	60587192-60587347	NO_IR
ENSG00000081913	PHLPP1	ENSG00000081913.9:t:60497268-60497464	0.988535	0.988535	0.00017677	18	+	,True_ES	60384492-60497268	60382672-60384492	NO_IR
ENSG00000081913	PHLPP1	ENSG00000081913.9:t:60612342-60612504	0.99714	0.99714	2.20261e-06	18	+	,True_ES	60609151-60612342	60608951-60609151	NO_IR
ENSG00000081913	PHLPP1	ENSG00000081913.9:s:60527668-60527834	0.993354	0.993354	4.37577e-05	18	+	,True_ES	60527834-60562244	60556801-60556898	NO_IR
ENSG00000081913	PHLPP1	ENSG00000081913.9:t:60582146-60582241	0.99623	0.99623	6.98622e-06	18	+	,True_ES	60572517-60582146	60572457-60572517	NO_IR
ENSG00000081913	PHLPP1	ENSG00000081913.9:t:60527668-60527834	0.997567	0.997567	9.83878e-07	18	+	,True_ES	60506142-60527668	60504911-60507108	NO_IR
ENSG00000081913	PHLPP1	ENSG00000081913.9:s:60504911-60507108	0.997485	0.997485	1.23173e-06	18	+	,True_ES	60506142-60527668	60510168-60510307	NO_IR
ENSG00000081913	PHLPP1	ENSG00000081913.9:t:60504911-60507108	0.997104	0.997104	2.12745e-06	18	+	,True_ES	60497464-60506017	60497268-60497464	NO_IR
ENSG00000175426	PCSK1	ENSG00000175426.6:t:95748022-95748194	0.990619	0.990619	0.000121478	5	-	,True_ES	95748194-95751737	95748022-95748194	NO_IR
ENSG00000173559	NABP1	ENSG00000173559.8:s:192543716-192543854	0.994311	0.994311	9.05058e-08	2	+	,True_ES	192543854-192546672	192544982-nan	NO_IR
ENSG00000173559	NABP1	ENSG00000173559.8:s:192548956-192549022	0.978476	0.978476	0.000125611	2	+	,True_A5SS,True_ES	192549022-192550325	192550325-192561385	NO_IR
ENSG00000173559	NABP1	ENSG00000173559.8:s:192542794-192543122	0.974482	0.974482	0.000397471	2	+	,True_A5SS,i_IR	192542967-192543716	192542794-192543122	192543123-192543257
ENSG00000008513	ST3GAL1	ENSG00000008513.10:t:134558001-134558169	0.998619	0.998619	-1.39736e-07	8	-	,True_ES	134558169-134583936	134558001-134558169	NO_IR
ENSG00000008513	ST3GAL1	ENSG00000008513.10:s:134511378-134511604	0.990432	0.990432	0.000119644	8	-	,True_ES	134488843-134511378	134477885-134478333	NO_IR
ENSG00000008513	ST3GAL1	ENSG00000008513.10:t:134477885-134478333	0.995704	0.995704	1.12753e-05	8	-	,True_ES	134478333-134487962	134487962-134488177	NO_IR
ENSG00000008513	ST3GAL1	ENSG00000008513.10:s:134583936-134584183	0.998603	0.998603	3.00985e-08	8	-	,True_ES	134558169-134583936	134579225-134579563	NO_IR
ENSG00000226696	LENG8-AS1	ENSG00000226696.1:s:54959740-54959780	0.984646	0.984646	0.000127307	19	-	,i_IR	54959739-54959740	54959394-54959739	54959394-54959739
ENSG00000114554	PLXNA1	ENSG00000114554.7:t:126751230-126751442	0.997529	0.997529	8.55278e-07	3	+	,True_ES	126749255-126751230	126749086-126749255	NO_IR
ENSG00000104549	SQLE	ENSG00000104549.7:t:126015418-126015670	0.976741	0.976741	0.000175765	8	+	,True_A5SS,True_ES	126011936-126015418	126012142-126012313	NO_IR
ENSG00000104549	SQLE	ENSG00000104549.7:s:126010739-126011936	0.996569	0.996569	2.03492e-06	8	+	,True_A5SS,True_ES	126011936-126015418	126015418-126015670	NO_IR
ENSG00000135636	DYSF	ENSG00000135636.9:t:71816723-71816816	0.983149	0.983149	0.000306155	2	+	,True_ES	71801501-71816723	71801328-71801501	NO_IR
ENSG00000135636	DYSF	ENSG00000135636.9:t:71838375-71838476	0.987465	0.987465	0.000221179	2	+	,True_ES	71829935-71838375	71829814-71829935	NO_IR
ENSG00000135636	DYSF	ENSG00000135636.9:s:71894506-71894645	0.981075	0.981075	0.000210007	2	+	,True_ES	71894645-71895884	71894506-71894645	NO_IR
ENSG00000135636	DYSF	ENSG00000135636.9:t:71838595-71838756	0.987961	0.987961	0.000209734	2	+	,True_A3SS	71838476-71838595	71838375-71838476	NO_IR
ENSG00000100982	PCIF1	ENSG00000100982.7:t:44567620-44567762	0.960514	0.960514	0.000240228	20	+	,True_A5SS	44566224-44567620	44566057-44566337	NO_IR
ENSG00000163512	AZI2	ENSG00000163512.9:s:28367981-28368493	0.999018	0.999018	-3.88845e-08	3	-	,True_ES	28365945-28368323	28360693-28360804	NO_IR
ENSG00000163512	AZI2	ENSG00000163512.9:s:28379984-28380108	0.998845	0.998845	0	3	-	,True_ES	28379527-28379984	nan-28379198	NO_IR
ENSG00000151702	FLI1	ENSG00000151702.12:t:128638013-128638411	0.99375	0.99375	3.62008e-05	11	+	,True_ES	128628221-128638013	128628001-128628221	NO_IR
ENSG00000151702	FLI1	ENSG00000151702.12:t:128677075-128677134	0.952046	0.952046	0.000993638	11	+	,i_IR	128675326-128677075	128673771-128675326	128675327-128677074
ENSG00000151702	FLI1	ENSG00000151702.12:t:128651853-128651918	0.991646	0.991646	8.31323e-05	11	+	,True_ES	128642880-128651853	128642677-128642880	NO_IR
ENSG00000151702	FLI1	ENSG00000151702.12:s:128563665-128564171	0.992276	0.992276	6.84167e-05	11	+	,True_ES	128564171-128628010	128618132-128618185	NO_IR
ENSG00000151702	FLI1	ENSG00000151702.12:s:128673771-128675326	0.992816	0.992816	9.1495e-05	11	+	,i_IR	128675326-128677075	128673771-128675326	128675327-128677074
ENSG00000151702	FLI1	ENSG00000151702.12:s:128628001-128628221	0.991658	0.991658	5.93656e-05	11	+	,True_ES	128628221-128638013	128634546-128634716	NO_IR
ENSG00000171492	LRRC8D	ENSG00000171492.10:s:90308982-90309341	0.966487	0.966487	0.000749772	1	+	,True_ES	90309341-90398626	90395367-90395437	NO_IR
ENSG00000171492	LRRC8D	ENSG00000171492.10:t:90398626-90402170	0.984568	0.984568	0.000286985	1	+	,True_ES	90309341-90398626	90308982-90309341	NO_IR
ENSG00000119414	PPP6C	ENSG00000119414.7:t:127933364-127933459	0.995385	0.995385	8.2585e-06	9	-	,True_ES	127933459-127951923	127933364-127933459	NO_IR
ENSG00000119414	PPP6C	ENSG00000119414.7:s:127951841-127952218	0.995273	0.995273	8.37249e-06	9	-	,True_A5SS,True_ES	127933459-127951923	127951198-127951226	NO_IR
ENSG00000119414	PPP6C	ENSG00000119414.7:s:127915812-127916021	0.981268	0.981268	8.23538e-05	9	-	,True_ES	127912200-127915812	127908852-127912200	NO_IR
ENSG00000119414	PPP6C	ENSG00000119414.7:t:127916185-127916264	0.977096	0.977096	0.00014558	9	-	,True_ES	127916264-127920520	127920520-127920661	NO_IR
ENSG00000149150	SLC43A1	ENSG00000149150.4:s:57282917-57283259	0.959498	0.959498	0.000320025	11	-	,True_ES	57281597-57282917	57282573-57282674	NO_IR
ENSG00000149150	SLC43A1	ENSG00000149150.4:t:57259189-57259236	0.998025	0.998025	7.84185e-08	11	-	,i_IR	57259236-57259237	57259237-57259275	57259237-57259275
ENSG00000149150	SLC43A1	ENSG00000149150.4:t:57265226-57265318	0.997867	0.997867	5.32828e-07	11	-	,True_ES	57265318-57268252	57265226-57265318	NO_IR
ENSG00000149150	SLC43A1	ENSG00000149150.4:t:57281431-57281599	0.966671	0.966671	0.00028462	11	-	,True_ES	57281597-57282917	57281431-57281599	NO_IR
ENSG00000149150	SLC43A1	ENSG00000149150.4:t:57256724-57256865	0.999843	0.999843	0	11	-	,True_ES	57256865-57258697	57258697-57258835	NO_IR
ENSG00000149150	SLC43A1	ENSG00000149150.4:s:57268625-57268847	0.998126	0.998126	1.54489e-07	11	-	,True_A5SS,True_ES	57268516-57268625	57259189-57259236	NO_IR
ENSG00000091436	MLTK	ENSG00000091436.12:t:174068524-174068598	0.994758	0.994758	-1.19746e-08	2	+	,True_ES	174062840-174068524	nan-174063677	NO_IR
ENSG00000091436	MLTK	ENSG00000091436.12:t:174128473-174128623	0.989086	0.989086	-6.00484e-08	2	+	,True_A3SS	174125865-174128473	174125791-174125865	NO_IR
ENSG00000188290	HES4	ENSG00000188290.6:s:935246-935552	0.991301	0.991301	7.0566e-05	1	-	,True_ES,i_IR	935167-935246	934906-934993	935168-935245
ENSG00000188290	HES4	ENSG00000188290.6:t:935072-935167	0.995605	0.995605	2.61851e-05	1	-	,i_IR	935167-935246	935072-935167	935168-935245
ENSG00000146842	TMEM209	ENSG00000146842.12:t:129813665-129813779	0.993553	0.993553	-8.77815e-10	7	-	,True_ES	129813779-129815352	129815016-129815449	NO_IR
ENSG00000166685	COG1	ENSG00000166685.7:t:71203320-71203395	0.999955	0.999955	0	17	+	,True_A5SS	71202956-71203320	71202847-71203228	NO_IR
ENSG00000166685	COG1	ENSG00000166685.7:t:71199139-71199285	0.965953	0.965953	0.000312082	17	+	,True_A3SS	71198039-71199139	71197248-71198039	NO_IR
ENSG00000096070	BRPF3	ENSG00000096070.15:t:36196679-36196833	0.998678	0.998678	-1.08629e-07	6	+	,True_ES	36193141-36196679	36193044-36193141	NO_IR
ENSG00000096070	BRPF3	ENSG00000096070.15:t:36185694-36185787	0.996969	0.996969	2.70705e-06	6	+	,True_ES	36182163-36185694	36181637-36182163	NO_IR
ENSG00000096070	BRPF3	ENSG00000096070.15:t:36193044-36193141	0.963955	0.963955	9.78476e-05	6	+	,True_A3SS,True_ES	36190042-36193044	36189945-36190042	NO_IR
ENSG00000096070	BRPF3	ENSG00000096070.15:s:36181637-36182163	0.997063	0.997063	2.25703e-06	6	+	,True_ES	36182163-36185694	36181637-36182163	NO_IR
ENSG00000096070	BRPF3	ENSG00000096070.15:s:36189945-36190042	0.964037	0.964037	0.000102071	6	+	,True_A3SS,True_ES	36190042-36193044	36189945-36190042	NO_IR
ENSG00000096070	BRPF3	ENSG00000096070.15:s:36185694-36185787	0.998759	0.998759	-3.40779e-08	6	+	,True_ES	36185787-36189945	36185694-36185787	NO_IR
ENSG00000096070	BRPF3	ENSG00000096070.15:s:36177978-36178305	0.992073	0.992073	4.89493e-05	6	+	,True_ES	36178305-36179035	36177978-36178305	NO_IR
ENSG00000096070	BRPF3	ENSG00000096070.15:t:36181637-36182163	0.994288	0.994288	3.07846e-05	6	+	,True_A3SS	36179337-36181657	36181637-36182163	NO_IR
ENSG00000096070	BRPF3	ENSG00000096070.15:t:36177978-36178305	0.954021	0.954021	0.000367174	6	+	,True_A3SS	36177692-36177993	36177978-36178305	NO_IR
ENSG00000162998	FRZB	ENSG00000162998.4:s:183723514-183723561	0.991958	0.991958	0	2	-	,True_ES	183707271-183723514	183703137-183703341	NO_IR
ENSG00000162998	FRZB	ENSG00000162998.4:t:183703137-183703341	0.993543	0.993543	0	2	-	,True_A3SS,True_ES	183703341-183707206	183704490-nan	NO_IR
ENSG00000162998	FRZB	ENSG00000162998.4:t:183707206-183707271	0.998195	0.998195	0	2	-	,True_ES	183707271-183723514	183707206-183707271	NO_IR
ENSG00000269955	LUC7L2	ENSG00000269955.2:t:139030247-139030367	0.97131	0.97131	0.000105441	7	+	,True_A5SS,True_ES	139026268-139030247	139030247-139030367	NO_IR
ENSG00000269955	LUC7L2	ENSG00000269955.2:t:139094309-139094400	0.99855	0.99855	0	7	+	,True_A5SS	139092096-139094309	139091920-139092104	NO_IR
ENSG00000161981	SNRNP25	ENSG00000161981.6:s:105777-105882	0.990654	0.990654	2.63698e-05	16	+	,True_ES,i_IR	105882-106539	105883-106320	105883-106320
ENSG00000161981	SNRNP25	ENSG00000161981.6:t:105777-105882	0.998555	0.998555	3.78886e-08	16	+	,True_A5SS,True_A3SS	105549-105777	105777-105882	NO_IR
ENSG00000161981	SNRNP25	ENSG00000161981.6:t:106539-106613	0.997075	0.997075	2.26831e-06	16	+	,True_ES	105882-106539	105777-105882	NO_IR
ENSG00000143195	ILDR2	ENSG00000143195.8:s:166891830-166892046	0.999555	0.999555	-2.87449e-11	1	-	,True_ES	166890616-166891830	166882443-166888627	NO_IR
ENSG00000126746	ZNF384	ENSG00000126746.13:s:6787293-6787509	0.953253	0.953253	0.000164121	12	-	,True_ES	6782606-6787293	6786333-6786425	NO_IR
ENSG00000126746	ZNF384	ENSG00000126746.13:s:6778197-6778355	0.99994	0.99994	0	12	-	,True_A3SS	6777281-6778197	6775643-6777281	NO_IR
ENSG00000148655	C10orf11	ENSG00000148655.10:t:78084159-78084243	0.994273	0.994273	2.8935e-05	10	+	,True_ES	77818541-78084159	77818424-77818541	NO_IR
ENSG00000141391	SLMO1	ENSG00000141391.9:t:12427040-12427110	0.99226	0.99226	6.6805e-05	18	+	,True_ES	12421628-12427040	12421285-12421628	NO_IR
ENSG00000245937	CTC-228N24.3	ENSG00000245937.3:s:127418427-127418652	0.953461	0.953461	0.000138713	5	-	,True_A3SS,True_ES	127396936-127418427	127417665-127417886	NO_IR
ENSG00000245937	CTC-228N24.3	ENSG00000245937.3:s:127412639-127412785	0.997421	0.997421	1.41455e-06	5	-	,True_ES	127396936-127412639	127301580-127302620	NO_IR
ENSG00000162517	PEF1	ENSG00000162517.8:t:32095463-32096333	0.997183	0.997183	-1.2908e-08	1	-	,i_IR	32096333-32096334	32096334-32096389	32096334-32096389
ENSG00000162517	PEF1	ENSG00000162517.8:s:32100823-32101123	0.982611	0.982611	0.000120708	1	-	,True_ES	32098915-32100823	32099887-32100544	NO_IR
ENSG00000162517	PEF1	ENSG00000162517.8:s:32098096-32098239	0.996498	0.996498	3.65667e-08	1	-	,True_ES	32096443-32098096	32095463-32096333	NO_IR
ENSG00000162517	PEF1	ENSG00000162517.8:t:32100823-32101123	0.998896	0.998896	-2.15494e-08	1	-	,True_A5SS,True_ES	32101123-32110442	32100823-32101123	NO_IR
ENSG00000126217	MCF2L	ENSG00000126217.16:s:113747915-113749173	0.997999	0.997999	3.46148e-07	13	+	,True_ES	113748949-113750685	113749283-113749492	NO_IR
ENSG00000126217	MCF2L	ENSG00000126217.16:t:113750864-113750999	0.996027	0.996027	1.87982e-05	13	+	,i_IR	113750797-113750864	113749536-113750801	113750802-113750863
ENSG00000126217	MCF2L	ENSG00000126217.16:t:113719250-113719617	0.999505	0.999505	-1.19951e-11	13	+	,True_ES	113718734-113719250	113718626-113718734	NO_IR
ENSG00000126217	MCF2L	ENSG00000126217.16:s:113750864-113750999	0.992546	0.992546	0.000104095	13	+	,i_IR	113750967-113751088	113750864-113750999	113751000-113751087
ENSG00000126217	MCF2L	ENSG00000126217.16:s:113678958-113679222	0.959281	0.959281	0.000682465	13	+	,True_ES	113679072-113699585	113688186-113688451	NO_IR
ENSG00000126217	MCF2L	ENSG00000126217.16:t:113751088-113754053	0.992462	0.992462	0.000106724	13	+	,i_IR	113750967-113751088	113750864-113750999	113751000-113751087
ENSG00000126217	MCF2L	ENSG00000126217.16:s:113749536-113750801	0.995904	0.995904	1.90748e-05	13	+	,i_IR	113750797-113750864	113749536-113750801	113750802-113750863
ENSG00000126217	MCF2L	ENSG00000126217.16:s:113699585-113699675	0.975009	0.975009	0.000277795	13	+	,True_ES	113699675-113714907	113708616-113709219	NO_IR
ENSG00000126217	MCF2L	ENSG00000126217.16:t:113718618-113718625	0.994352	0.994352	1.18855e-07	13	+	,True_ES	113715026-113718618	nan-113717192	NO_IR
ENSG00000145220	LYAR	ENSG00000145220.9:s:4291763-4291896	0.990405	0.990405	0.000185771	4	-	,i_IR	4288299-4291763	4288246-4288299	4291749-4291762
ENSG00000145220	LYAR	ENSG00000145220.9:t:4288246-4288299	0.980671	0.980671	0.00045591	4	-	,True_A5SS,True_ES	4288299-4291763	4288246-4288299	NO_IR
ENSG00000168970	JMJD7-PLA2G4B	ENSG00000168970.16:t:42128979-42129138	0.997781	0.997781	1.9504e-06	15	+	,i_IR	42128749-42128979	42128673-42128749	42128750-42128978
ENSG00000168970	JMJD7-PLA2G4B	ENSG00000168970.16:t:42134752-42134789	0.99589	0.99589	1.91898e-05	15	+	,i_IR	42134474-42134752	42134391-42134474	42134475-42134751
ENSG00000168970	JMJD7-PLA2G4B	ENSG00000168970.16:t:42138401-42138580	0.994266	0.994266	4.82481e-05	15	+	,i_IR	42138245-42138401	42138141-42138245	42138246-42138400
ENSG00000168970	JMJD7-PLA2G4B	ENSG00000168970.16:s:42134391-42134474	0.992495	0.992495	4.63871e-05	15	+	,True_ES,i_IR	42134474-42134752	42134391-42134474	42134475-42134751
ENSG00000168970	JMJD7-PLA2G4B	ENSG00000168970.16:s:42128673-42128749	0.969885	0.969885	0.00026359	15	+	,True_ES,i_IR	42128749-42128979	42128673-42128749	42128750-42128978
ENSG00000168970	JMJD7-PLA2G4B	ENSG00000168970.16:s:42137401-42137518	0.98956	0.98956	0.000229109	15	+	,i_IR	42137518-42137836	42137401-42137518	42137519-42137835
ENSG00000168970	JMJD7-PLA2G4B	ENSG00000168970.16:t:42127168-42127421	0.996269	0.996269	1.47636e-05	15	+	,i_IR	42127091-42127168	42126938-42127091	42127092-42127167
ENSG00000168970	JMJD7-PLA2G4B	ENSG00000168970.16:t:42137836-42137973	0.989609	0.989609	0.000223104	15	+	,i_IR	42137518-42137836	42137401-42137518	42137519-42137835
ENSG00000168970	JMJD7-PLA2G4B	ENSG00000168970.16:t:42128250-42128441	0.995843	0.995843	9.80408e-06	15	+	,True_A3SS	42127842-42128346	42128250-42128441	NO_IR
ENSG00000168970	JMJD7-PLA2G4B	ENSG00000168970.16:s:42138141-42138245	0.994553	0.994553	4.53727e-05	15	+	,i_IR	42138245-42138401	42138141-42138245	42138246-42138400
ENSG00000067141	NEO1	ENSG00000067141.12:t:73575305-73575452	0.997706	0.997706	-6.34979e-09	15	+	,True_ES	73570540-73575305	73570472-73570540	NO_IR
ENSG00000273345	CTD-2410N18.4	ENSG00000273345.1:t:133643829-133644157	0.995198	0.995198	0	5	-	,True_ES	133644157-133644265	133655049-133655188	NO_IR
ENSG00000273345	CTD-2410N18.4	ENSG00000273345.1:s:133643829-133644157	0.996868	0.996868	1.81585e-07	5	-	,True_ES	133642393-133643829	133640096-133640258	NO_IR
ENSG00000273345	CTD-2410N18.4	ENSG00000273345.1:t:133640096-133640258	0.966007	0.966007	0.000734348	5	-	,True_ES	133640258-133642300	133642300-133642393	NO_IR
ENSG00000204469	PRRC2A	ENSG00000204469.8:t:31592038-31592137	0.999691	0.999691	0	6	+	,True_ES	31591686-31592038	31591509-31591686	NO_IR
ENSG00000204469	PRRC2A	ENSG00000204469.8:t:31604819-31604913	0.984644	0.984644	4.89687e-05	6	+	,True_ES	31604722-31604819	31604612-31604722	NO_IR
ENSG00000204469	PRRC2A	ENSG00000204469.8:t:31593797-31593939	0.994106	0.994106	4.96062e-06	6	+	,i_IR	31593648-31593797	31593531-31593648	31593649-31593796
ENSG00000204469	PRRC2A	ENSG00000204469.8:t:31604993-31605101	0.977183	0.977183	0.000141003	6	+	,True_A3SS	31604913-31605011	31604993-31605101	NO_IR
ENSG00000204469	PRRC2A	ENSG00000204469.8:t:31604510-31604588	0.99922	0.99922	5.40874e-08	6	+	,i_IR	31604385-31604510	31604287-31604385	31604386-31604509
ENSG00000204469	PRRC2A	ENSG00000204469.8:t:31603359-31603526	0.999524	0.999524	-4.08081e-09	6	+	,i_IR	31603242-31603359	31603137-31603242	31603243-31603358
ENSG00000204469	PRRC2A	ENSG00000204469.8:t:31596417-31597111	0.986291	0.986291	5.67559e-09	6	+	,True_A5SS	31596016-31596921	31596417-31597111	NO_IR
ENSG00000204469	PRRC2A	ENSG00000204469.8:t:31602530-31602754	0.999086	0.999086	3.56821e-08	6	+	,i_IR	31602334-31602530	31602184-31602334	31602335-31602529
ENSG00000204469	PRRC2A	ENSG00000204469.8:s:31603137-31603242	0.999515	0.999515	-3.41768e-09	6	+	,i_IR	31603242-31603359	31603137-31603242	31603243-31603358
ENSG00000204469	PRRC2A	ENSG00000204469.8:t:31602013-31602142	0.998243	0.998243	6.04749e-07	6	+	,i_IR	31601766-31602013	31601636-31601766	31601767-31602012
ENSG00000204469	PRRC2A	ENSG00000204469.8:t:31605223-31605548	0.999474	0.999474	-1.55952e-08	6	+	,i_IR	31605101-31605223	31604993-31605101	31605102-31605222
ENSG00000204469	PRRC2A	ENSG00000204469.8:s:31601636-31601766	0.998247	0.998247	7.3729e-07	6	+	,i_IR	31601766-31602013	31601636-31601766	31601767-31602012
ENSG00000204469	PRRC2A	ENSG00000204469.8:s:31604993-31605101	0.999465	0.999465	-1.85787e-08	6	+	,i_IR	31605101-31605223	31604993-31605101	31605102-31605222
ENSG00000204469	PRRC2A	ENSG00000204469.8:s:31593531-31593648	0.985527	0.985527	5.87103e-05	6	+	,i_IR	31593648-31593797	31593531-31593648	31593649-31593796
ENSG00000204469	PRRC2A	ENSG00000204469.8:t:31597325-31597622	0.972063	0.972063	0.000136952	6	+	,True_A3SS	31597111-31597325	31596417-31597111	NO_IR
ENSG00000204469	PRRC2A	ENSG00000204469.8:s:31602184-31602334	0.999089	0.999089	8.80811e-08	6	+	,i_IR	31602334-31602530	31602184-31602334	31602335-31602529
ENSG00000204469	PRRC2A	ENSG00000204469.8:s:31604287-31604385	0.984811	0.984811	3.7908e-05	6	+	,True_ES,i_IR	31604385-31604510	31604287-31604385	31604386-31604509
ENSG00000100722	ZC3H14	ENSG00000100722.14:t:89041037-89041197	0.998365	0.998365	-3.50652e-09	14	+	,True_ES	89039351-89041037	89038922-89039351	NO_IR
ENSG00000100722	ZC3H14	ENSG00000100722.14:s:89076023-89076147	0.999376	0.999376	0	14	+	,True_ES	89076147-89077178	89076023-89076147	NO_IR
ENSG00000100722	ZC3H14	ENSG00000100722.14:s:89034383-89034497	0.997629	0.997629	6.42444e-07	14	+	,True_ES	89034497-89037428	89034383-89034497	NO_IR
ENSG00000100722	ZC3H14	ENSG00000100722.14:s:89042184-89042284	0.99946	0.99946	0	14	+	,True_A3SS,True_ES	89042284-89044329	89042184-89042284	NO_IR
ENSG00000100722	ZC3H14	ENSG00000100722.14:t:89063078-89063152	0.975971	0.975971	0.000145432	14	+	,True_ES	89044484-89063078	89044329-89044485	NO_IR
ENSG00000100722	ZC3H14	ENSG00000100722.14:t:89078089-89079853	0.999634	0.999634	0	14	+	,True_ES	89077284-89078089	89077178-89077284	NO_IR
ENSG00000100722	ZC3H14	ENSG00000100722.14:t:89038374-89038569	0.998201	0.998201	1.25978e-07	14	+	,True_ES	89037468-89038374	89037428-89037468	NO_IR
ENSG00000100722	ZC3H14	ENSG00000100722.14:s:89029253-89029513	0.994221	0.994221	2.99245e-05	14	+	,True_ES	89029513-89029995	89029253-89029513	NO_IR
ENSG00000100722	ZC3H14	ENSG00000100722.14:t:89029866-89030037	0.994127	0.994127	2.98325e-05	14	+	,True_ES	89029513-89029995	89029253-89029513	NO_IR
ENSG00000100722	ZC3H14	ENSG00000100722.14:t:89037428-89037468	0.997574	0.997574	7.7482e-07	14	+	,True_ES	89034497-89037428	89034383-89034497	NO_IR
ENSG00000137312	FLOT1	ENSG00000137312.10:s:30698696-30698877	0.969756	0.969756	6.79559e-05	6	-	,True_A3SS,i_IR	30698504-30698696	30698596-30698695	30698596-30698695
ENSG00000137312	FLOT1	ENSG00000137312.10:t:30708273-30708368	0.999554	0.999554	-1.9984e-15	6	-	,True_ES,i_IR	30708368-30708456	30708369-30708455	30708369-30708455
ENSG00000137312	FLOT1	ENSG00000137312.10:s:30697799-30697963	0.999514	0.999514	-1.12577e-12	6	-	,True_ES	30695922-30697799	30688198-30688208	NO_IR
ENSG00000137312	FLOT1	ENSG00000137312.10:s:30709131-30709481	0.960432	0.960432	8.62825e-05	6	-	,True_A5SS,True_ES,i_IR	30709110-30709391	30708967-30709110	30709111-30709130
ENSG00000137312	FLOT1	ENSG00000137312.10:s:30709569-30709644	0.95545	0.95545	0.000176092	6	-	,True_ES	30709481-30709569	30708967-30709110	NO_IR
ENSG00000137312	FLOT1	ENSG00000137312.10:t:30708456-30708630	0.978207	0.978207	0.000107636	6	-	,True_ES	30708575-30708967	30709131-30709481	NO_IR
ENSG00000137312	FLOT1	ENSG00000137312.10:t:30698459-30698595	0.964326	0.964326	2.93549e-05	6	-	,True_A3SS,i_IR	30698504-30698696	30698596-30698695	30698596-30698695
ENSG00000137312	FLOT1	ENSG00000137312.10:s:30707935-30708087	0.989146	0.989146	3.68346e-08	6	-	,True_ES	30698877-30707935	30703255-30703407	NO_IR
ENSG00000137312	FLOT1	ENSG00000137312.10:t:30698696-30698877	0.986012	0.986012	1.38281e-06	6	-	,True_ES	30698877-30707935	30698696-30698877	NO_IR
ENSG00000137312	FLOT1	ENSG00000137312.10:t:30709131-30709481	0.983813	0.983813	5.05706e-05	6	-	,True_ES	30709481-30709569	30709569-30709644	NO_IR
ENSG00000137312	FLOT1	ENSG00000137312.10:s:30708456-30708630	0.999769	0.999769	-3.33067e-16	6	-	,i_IR	30708368-30708456	30708273-30708368	30708369-30708455
ENSG00000164659	KIAA1324L	ENSG00000164659.10:s:86542257-86542520	0.9829	0.9829	0.000463121	7	-	,True_A3SS	86541561-86542257	86541141-86541561	NO_IR
ENSG00000164659	KIAA1324L	ENSG00000164659.10:s:86571334-86571420	0.992875	0.992875	5.42824e-05	7	-	,True_ES	86569431-86571334	86570668-86570701	NO_IR
ENSG00000164659	KIAA1324L	ENSG00000164659.10:t:86548536-86548626	0.97423	0.97423	0.000815803	7	-	,True_ES	86548626-86554844	86548536-86548626	NO_IR
ENSG00000164659	KIAA1324L	ENSG00000164659.10:t:86569326-86569431	0.992713	0.992713	5.75984e-05	7	-	,True_ES	86569431-86571334	86569326-86569431	NO_IR
ENSG00000164659	KIAA1324L	ENSG00000164659.10:s:86541141-86541561	0.987196	0.987196	0.000243884	7	-	,True_ES	86539317-86541388	86540938-86541011	NO_IR
ENSG00000164659	KIAA1324L	ENSG00000164659.10:t:86539128-86539317	0.986479	0.986479	0.000256025	7	-	,True_ES	86539317-86541388	86539128-86539317	NO_IR
ENSG00000164659	KIAA1324L	ENSG00000164659.10:s:86544039-86544176	0.988779	0.988779	0.000168949	7	-	,True_A3SS	86542520-86544039	86542257-86542520	NO_IR
ENSG00000168000	BSCL2	ENSG00000168000.10:t:62459848-62459945	0.974366	0.974366	0.000160284	11	-	,True_A5SS,True_ES	62459945-62460135	62460126-62460221	NO_IR
ENSG00000168000	BSCL2	ENSG00000168000.10:s:62459848-62459945	0.998482	0.998482	0	11	-	,True_ES	62458893-62459848	62457747-62457993	NO_IR
ENSG00000168000	BSCL2	ENSG00000168000.10:t:62458259-62458345	0.95123	0.95123	0.000151332	11	-	,True_A5SS,True_A3SS,i_IR	62458339-62458547	62458346-62458441	62458346-62458441
ENSG00000168000	BSCL2	ENSG00000168000.10:s:62460126-62460221	0.997065	0.997065	0	11	-	,True_A5SS,True_ES	62459945-62460135	62458442-62458650	NO_IR
ENSG00000168000	BSCL2	ENSG00000168000.10:t:62462030-62462184	0.994835	0.994835	0	11	-	,True_ES	62462183-62469940	62469940-62470021	NO_IR
ENSG00000168000	BSCL2	ENSG00000168000.10:s:62462030-62462184	0.968458	0.968458	9.32138e-05	11	-	,True_A5SS,True_ES	62460269-62462040	62458442-62458650	NO_IR
ENSG00000168000	BSCL2	ENSG00000168000.10:t:62474581-62474990	0.990888	0.990888	6.07295e-05	11	-	,True_ES	62474796-62476619	62476183-62476536	NO_IR
ENSG00000168000	BSCL2	ENSG00000168000.10:s:62472773-62473089	0.989485	0.989485	-8.32945e-12	11	-	,True_A5SS,True_ES	62470021-62472773	62469940-62470021	NO_IR
ENSG00000168000	BSCL2	ENSG00000168000.10:t:62458442-62458650	0.988174	0.988174	0	11	-	,True_A5SS,True_ES	62458613-62458752	62462030-62462184	NO_IR
ENSG00000168000	BSCL2	ENSG00000168000.10:t:62457747-62457993	0.998896	0.998896	0	11	-	,True_A3SS,True_ES	62457993-62458084	62458084-62458203	NO_IR
ENSG00000168000	BSCL2	ENSG00000168000.10:t:62458084-62458203	0.978797	0.978797	9.33039e-05	11	-	,True_A5SS,True_A3SS,True_ES	62458164-62458259	62458442-62458650	NO_IR
ENSG00000168000	BSCL2	ENSG00000168000.10:t:62469940-62470021	0.996331	0.996331	0	11	-	,True_A5SS,True_ES	62470021-62472773	62474581-62474990	NO_IR
ENSG00000168000	BSCL2	ENSG00000168000.10:s:62474581-62474990	0.994922	0.994922	1.89969e-08	11	-	,True_A3SS,True_ES	62473089-62474581	62469940-62470021	NO_IR
ENSG00000172785	CBWD1	ENSG00000172785.14:t:121041-121573	0.975089	0.975089	0.000288479	9	-	,i_IR	121573-121961	121041-121573	121574-121960
ENSG00000172785	CBWD1	ENSG00000172785.14:t:163978-164037	0.998484	0.998484	7.92855e-08	9	-	,True_ES	164037-172081	163978-164037	NO_IR
ENSG00000172785	CBWD1	ENSG00000172785.14:s:162432-162469	0.997642	0.997642	5.76466e-08	9	-	,True_ES	156527-162432	161567-161654	NO_IR
ENSG00000172785	CBWD1	ENSG00000172785.14:s:123217-123282	0.998965	0.998965	-1.38316e-07	9	-	,True_A3SS	122090-123217	123217-123282	NO_IR
ENSG00000172785	CBWD1	ENSG00000172785.14:s:156481-156527	0.966499	0.966499	0.000128185	9	-	,True_ES	154795-156481	151745-152078	NO_IR
ENSG00000172785	CBWD1	ENSG00000172785.14:t:171596-172172	0.991051	0.991051	9.1001e-06	9	-	,True_A5SS,i_IR	172172-173270	171596-172172	172173-172944
ENSG00000172785	CBWD1	ENSG00000172785.14:s:172945-173366	0.990941	0.990941	9.25327e-06	9	-	,True_A5SS,i_IR	172172-173270	171596-172172	172173-172944
ENSG00000172785	CBWD1	ENSG00000172785.14:s:153634-154795	0.996443	0.996443	-7.69585e-08	9	-	,True_ES	152078-154709	134979-135030	NO_IR
ENSG00000172785	CBWD1	ENSG00000172785.14:t:151745-152078	0.977516	0.977516	0.000133187	9	-	,True_ES	152078-154709	153634-154795	NO_IR
ENSG00000188033	ZNF490	ENSG00000188033.5:t:12694244-12694370	0.997074	0.997074	2.37446e-06	19	-	,True_ES	12694370-12719972	12694244-12694370	NO_IR
ENSG00000197948	FCHSD1	ENSG00000197948.6:t:141025654-141025931	0.994712	0.994712	4.11283e-05	5	-	,i_IR	141025758-141026170	141025654-141025931	141025932-141026074
ENSG00000197948	FCHSD1	ENSG00000197948.6:t:141025338-141025499	0.995149	0.995149	1.62626e-05	5	-	,True_A3SS,True_ES	141025499-141025654	141025654-141025931	NO_IR
ENSG00000197948	FCHSD1	ENSG00000197948.6:s:141026075-141026289	0.989236	0.989236	0.000130898	5	-	,True_ES,i_IR	141025758-141026170	141025338-141025499	141025932-141026074
ENSG00000123144	C19orf43	ENSG00000123144.6:s:12845127-12845589	0.972315	0.972315	0.000126338	19	-	,True_A5SS,True_A3SS,True_ES	12842235-12845127	12845127-12845589	NO_IR
ENSG00000123144	C19orf43	ENSG00000123144.6:t:12841454-12841882	0.99966	0.99966	-3.33067e-16	19	-	,True_ES	12841882-12842158	12842158-12842667	NO_IR
ENSG00000183580	FBXL7	ENSG00000183580.8:t:15616091-15616181	0.993558	0.993558	3.92222e-05	5	+	,True_ES	15500822-15616092	15500305-15500822	NO_IR
ENSG00000141696	LEPREL4	ENSG00000141696.8:s:39958963-39959231	0.99262	0.99262	4.13507e-05	17	-	,i_IR	39958962-39958963	39958676-39958962	39958676-39958962
ENSG00000141696	LEPREL4	ENSG00000141696.8:t:39964111-39964256	0.998911	0.998911	-1.74043e-08	17	-	,True_ES	39964256-39965958	39965958-39966086	NO_IR
ENSG00000141696	LEPREL4	ENSG00000141696.8:t:39958199-39958675	0.986905	0.986905	0.000197871	17	-	,i_IR	39958675-39958676	39958676-39958962	39958676-39958962
ENSG00000141696	LEPREL4	ENSG00000141696.8:t:39963048-39963742	0.999186	0.999186	-6.219e-09	17	-	,True_ES	39963131-39964111	39964111-39964256	NO_IR
ENSG00000175984	DENND2C	ENSG00000175984.10:s:115138453-115138494	0.990897	0.990897	0.000101705	1	-	,True_ES	115137199-115138453	115137976-115138271	NO_IR
ENSG00000175984	DENND2C	ENSG00000175984.10:t:115141895-115142072	0.992249	0.992249	6.79188e-05	1	-	,True_A3SS,True_ES	115142072-115142825	115142825-115142973	NO_IR
ENSG00000175984	DENND2C	ENSG00000175984.10:t:115137094-115137199	0.990984	0.990984	9.63554e-05	1	-	,True_ES	115137199-115138453	115137094-115137199	NO_IR
ENSG00000175984	DENND2C	ENSG00000175984.10:s:115166128-115166264	0.999602	0.999602	-3.9968e-14	1	-	,True_A5SS	115165720-115166128	115166128-115166264	NO_IR
ENSG00000175984	DENND2C	ENSG00000175984.10:s:115165608-115165720	0.995979	0.995979	-8.77076e-15	1	-	,True_ES	115164686-115165608	115161007-115161103	NO_IR
ENSG00000175984	DENND2C	ENSG00000175984.10:t:115161007-115161103	0.992014	0.992014	3.33871e-08	1	-	,True_ES	115161103-115164516	115164516-115164686	NO_IR
ENSG00000175984	DENND2C	ENSG00000175984.10:t:115130337-115130573	0.990978	0.990978	0.000101007	1	-	,True_ES	115130573-115137094	115130337-115130573	NO_IR
ENSG00000175984	DENND2C	ENSG00000175984.10:s:115143441-115143581	0.983708	0.983708	0.000405281	1	-	,True_A5SS,True_ES	115142973-115143441	115141895-115142072	NO_IR
ENSG00000175984	DENND2C	ENSG00000175984.10:s:115127153-115128252	0.975837	0.975837	0.000716548	1	-	,i_IR	115127152-115127153	115126224-115127152	115126224-115127152
ENSG00000177410	ZFAS1	ENSG00000177410.8:s:47897401-47897501	0.99982	0.99982	0	20	+	,True_ES	47897501-47905582	47898289-47898355	NO_IR
ENSG00000141556	TBCD	ENSG00000141556.16:t:80895925-80896012	0.999262	0.999262	3.9047e-08	17	+	,True_ES	80895236-80895925	80895092-80895236	NO_IR
ENSG00000141556	TBCD	ENSG00000141556.16:t:80858418-80858607	0.992881	0.992881	-3.68443e-08	17	+	,True_ES	80851508-80858527	80851423-80851508	NO_IR
ENSG00000141556	TBCD	ENSG00000141556.16:t:80828100-80828256	0.987466	0.987466	2.01071e-05	17	+	,True_ES	80772810-80828100	80772716-80772810	NO_IR
ENSG00000141556	TBCD	ENSG00000141556.16:s:80895092-80895236	0.999073	0.999073	-8.74478e-09	17	+	,True_ES,i_IR	80895236-80895925	80895237-80895445	80895237-80895445
ENSG00000141556	TBCD	ENSG00000141556.16:t:80895092-80895236	0.957038	0.957038	0.000379916	17	+	,True_A5SS,True_ES	80890611-80895147	80890534-80890731	NO_IR
ENSG00000141556	TBCD	ENSG00000141556.16:t:80888334-80888519	0.996908	0.996908	7.42253e-06	17	+	,i_IR	80887376-80888398	80887238-80887667	80887668-80888333
ENSG00000141556	TBCD	ENSG00000141556.16:t:80865637-80865697	0.999022	0.999022	0	17	+	,True_ES	80863929-80865637	80863812-80863929	NO_IR
ENSG00000141556	TBCD	ENSG00000141556.16:t:80890534-80890731	0.997761	0.997761	5.53368e-07	17	+	,True_ES	80888519-80890534	80888334-80888519	NO_IR
ENSG00000141556	TBCD	ENSG00000141556.16:s:80842021-80842078	0.995503	0.995503	7.10084e-07	17	+	,True_ES	80842078-80847544	80842021-80842078	NO_IR
ENSG00000141556	TBCD	ENSG00000141556.16:t:80861281-80861354	0.99051	0.99051	-1.43715e-08	17	+	,True_ES	80858607-80861281	80858418-80858607	NO_IR
ENSG00000141556	TBCD	ENSG00000141556.16:s:80851423-80851508	0.976592	0.976592	0.000150822	17	+	,True_ES	80851508-80858527	80851423-80851508	NO_IR
ENSG00000141556	TBCD	ENSG00000141556.16:s:80899275-80899359	0.998515	0.998515	3.14348e-07	17	+	,i_IR	80899359-80900325	80899275-80899359	80899360-80900324
ENSG00000141556	TBCD	ENSG00000141556.16:t:80847544-80847573	0.99489	0.99489	8.05059e-07	17	+	,True_ES	80842078-80847544	80842021-80842078	NO_IR
ENSG00000141556	TBCD	ENSG00000141556.16:s:80869634-80869665	0.999875	0.999875	0	17	+	,True_ES	80869665-80878432	80870887-80871025	NO_IR
ENSG00000141556	TBCD	ENSG00000141556.16:t:80900325-80900724	0.998475	0.998475	3.88986e-07	17	+	,i_IR	80899359-80900325	80899275-80899359	80899360-80900324
ENSG00000141556	TBCD	ENSG00000141556.16:t:80851423-80851508	0.997522	0.997522	9.05847e-07	17	+	,True_ES	80847573-80851423	80847544-80847573	NO_IR
ENSG00000141556	TBCD	ENSG00000141556.16:s:80865637-80865697	0.999492	0.999492	0	17	+	,True_ES	80865697-80867161	80866153-80866313	NO_IR
ENSG00000141556	TBCD	ENSG00000141556.16:s:80888334-80888519	0.997796	0.997796	4.39193e-07	17	+	,True_ES	80888519-80890534	80888334-80888519	NO_IR
ENSG00000141556	TBCD	ENSG00000141556.16:t:80863812-80863929	0.999546	0.999546	0	17	+	,True_ES	80861354-80863812	80861281-80861354	NO_IR
ENSG00000141556	TBCD	ENSG00000141556.16:s:80887238-80887667	0.997062	0.997062	6.5414e-06	17	+	,i_IR	80887376-80888398	80887238-80887667	80887668-80888333
ENSG00000106688	SLC1A1	ENSG00000106688.7:s:4576569-4576763	0.994218	0.994218	2.99315e-05	9	+	,True_ES	4576763-4583038	4576569-4576763	NO_IR
ENSG00000106688	SLC1A1	ENSG00000106688.7:t:4585312-4587469	0.98766	0.98766	0.000216267	9	+	,True_ES	4583172-4585312	4583038-4583172	NO_IR
ENSG00000196591	HDAC2	ENSG00000196591.7:s:114270143-114270251	0.955276	0.955276	0.000161727	6	-	,i_IR	114267312-114270143	114267172-114267312	114267313-114270142
ENSG00000196591	HDAC2	ENSG00000196591.7:t:114270332-114270487	0.988083	0.988083	0	6	-	,True_ES	114270424-114274441	114274441-114274582	NO_IR
ENSG00000196591	HDAC2	ENSG00000196591.7:t:114280774-114281203	0.951797	0.951797	0.000226781	6	-	,True_A5SS,True_A3SS,True_ES	114281182-114292021	114283531-114283558	NO_IR
ENSG00000196591	HDAC2	ENSG00000196591.7:t:114267172-114267312	0.996907	0.996907	0	6	-	,i_IR	114267312-114270143	114267172-114267312	114267313-114270142
ENSG00000196591	HDAC2	ENSG00000196591.7:s:114277091-114277766	0.986387	0.986387	8.40032e-07	6	-	,True_ES	114274582-114277177	114270332-114270487	NO_IR
ENSG00000196591	HDAC2	ENSG00000196591.7:s:114292021-114292449	0.962241	0.962241	0.00019495	6	-	,True_A3SS,True_ES	114281182-114292021	114292021-114292449	NO_IR
ENSG00000204196	AC011737.2	ENSG00000204196.4:s:204055503-204055613	0.997784	0.997784	2.68719e-07	2	+	,i_IR	204055613-204055614	204055614-204055712	204055614-204055712
ENSG00000204196	AC011737.2	ENSG00000204196.4:t:204055713-204056000	0.998593	0.998593	-1.25181e-07	2	+	,i_IR	204055712-204055713	204055614-204055712	204055614-204055712
ENSG00000174059	CD34	ENSG00000174059.12:s:208073166-208073348	0.999902	0.999902	0	1	-	,True_ES	208072571-208073166	208070838-208070918	NO_IR
ENSG00000174059	CD34	ENSG00000174059.12:t:208070838-208070918	0.986643	0.986643	-4.8064e-08	1	-	,True_A3SS,True_ES	208070918-208072318	208072318-208072571	NO_IR
ENSG00000174059	CD34	ENSG00000174059.12:t:208062810-208062966	0.99931	0.99931	0	1	-	,True_ES	208062966-208070838	208062810-208062966	NO_IR
ENSG00000158985	CDC42SE2	ENSG00000158985.9:t:130694902-130695251	0.973707	0.973707	0.000225382	5	+	,True_ES	130651837-130694902	130651669-130651837	NO_IR
ENSG00000158985	CDC42SE2	ENSG00000158985.9:s:130599702-130599859	0.965738	0.965738	0.00073139	5	+	,True_ES	130599859-130651669	130599702-130599859	NO_IR
ENSG00000158985	CDC42SE2	ENSG00000158985.9:s:130651669-130651837	0.997057	0.997057	2.88089e-06	5	+	,True_ES	130651837-130694902	130690344-130690462	NO_IR
ENSG00000158985	CDC42SE2	ENSG00000158985.9:t:130651669-130651837	0.981983	0.981983	0.000341622	5	+	,True_ES	130599859-130651669	130599702-130599859	NO_IR
ENSG00000158985	CDC42SE2	ENSG00000158985.9:t:130721236-130721337	0.986901	0.986901	5.49449e-05	5	+	,True_A5SS	130695240-130721236	130694902-130695251	NO_IR
ENSG00000158985	CDC42SE2	ENSG00000158985.9:s:130721236-130721337	0.996804	0.996804	3.45215e-06	5	+	,True_ES	130721337-130726686	130721236-130721337	NO_IR
ENSG00000174827	PDZK1	ENSG00000174827.9:t:145756417-145756613	0.991544	0.991544	8.6125e-05	1	+	,True_ES	145754150-145756417	145753955-145754150	NO_IR
ENSG00000174827	PDZK1	ENSG00000174827.9:s:145762039-145762329	0.97115	0.97115	0.000477419	1	+	,True_ES	145762329-145763570	145763420-145763467	NO_IR
ENSG00000174827	PDZK1	ENSG00000174827.9:s:145748338-145748587	0.990458	0.990458	0.000120284	1	+	,True_ES	145748587-145752428	145748338-145748587	NO_IR
ENSG00000174827	PDZK1	ENSG00000174827.9:t:145763570-145763793	0.991426	0.991426	9.09109e-05	1	+	,True_ES	145762329-145763570	145762039-145762329	NO_IR
ENSG00000100804	PSMB5	ENSG00000100804.14:t:23495060-23495584	0.96253	0.96253	5.71182e-05	14	-	,True_ES	23495584-23502577	23496954-23497038	NO_IR
ENSG00000100804	PSMB5	ENSG00000100804.14:s:23503685-23504103	0.976389	0.976389	0.000144142	14	-	,True_A5SS,True_ES	23502883-23503893	23495060-23495584	NO_IR
ENSG00000100804	PSMB5	ENSG00000100804.14:t:23502577-23502883	0.96802	0.96802	0.000100385	14	-	,True_A5SS,True_ES	23502883-23503893	23503685-23504103	NO_IR
ENSG00000100804	PSMB5	ENSG00000100804.14:s:23502577-23502883	0.97521	0.97521	0.000155122	14	-	,True_ES	23495584-23502577	23495060-23495584	NO_IR
ENSG00000124562	SNRPC	ENSG00000124562.5:s:34725183-34725328	0.978333	0.978333	0.000125333	6	+	,True_ES	34725328-34725689	34725183-34725328	NO_IR
ENSG00000124562	SNRPC	ENSG00000124562.5:t:34730372-34730480	0.982507	0.982507	5.53027e-05	6	+	,True_ES	34725731-34730372	34725331-34725731	NO_IR
ENSG00000124562	SNRPC	ENSG00000124562.5:t:34741223-34741571	0.993676	0.993676	1.02946e-06	6	+	,True_ES	34738172-34741223	34738068-34738172	NO_IR
ENSG00000124562	SNRPC	ENSG00000124562.5:s:34738068-34738172	0.998706	0.998706	4.54151e-08	6	+	,True_ES	34738172-34741223	34740708-34740784	NO_IR
ENSG00000248672	LY75-CD302	ENSG00000248672.1:t:160637393-160637509	0.960254	0.960254	6.85827e-05	2	-	,True_ES	160637509-160639870	160639870-160639980	NO_IR
ENSG00000248672	LY75-CD302	ENSG00000248672.1:s:160664960-160665082	0.953049	0.953049	0.000138536	2	-	,True_ES	160663651-160664960	160639870-160639980	NO_IR
ENSG00000182511	FES	ENSG00000182511.7:t:91438646-91439006	0.988718	0.988718	0.000176122	15	+	,True_ES	91437288-91438646	91437166-91437288	NO_IR
ENSG00000182511	FES	ENSG00000182511.7:t:91432747-91432866	0.995902	0.995902	1.93799e-05	15	+	,i_IR	91432673-91432747	91432436-91432673	91432674-91432746
ENSG00000182511	FES	ENSG00000182511.7:s:91428267-91428488	0.989079	0.989079	0.000129278	15	+	,True_ES,i_IR	91428488-91428642	91428267-91428488	91428489-91428569
ENSG00000182511	FES	ENSG00000182511.7:t:91430191-91430287	0.993585	0.993585	4.40193e-05	15	+	,True_ES	91428815-91430191	91428570-91428815	NO_IR
ENSG00000182511	FES	ENSG00000182511.7:s:91432436-91432673	0.995959	0.995959	1.90629e-05	15	+	,i_IR	91432673-91432747	91432436-91432673	91432674-91432746
ENSG00000182511	FES	ENSG00000182511.7:t:91436330-91436424	0.99704	0.99704	2.44086e-06	15	+	,True_A3SS	91436055-91436330	91435937-91436055	NO_IR
ENSG00000182511	FES	ENSG00000182511.7:s:91436884-91437041	0.997009	0.997009	2.40426e-06	15	+	,True_ES	91437041-91437166	91436884-91437041	NO_IR
ENSG00000064687	ABCA7	ENSG00000064687.8:s:1043724-1043840	0.986495	0.986495	1.57278e-07	19	+	,True_ES	1043840-1044576	1043724-1043840	NO_IR
ENSG00000064687	ABCA7	ENSG00000064687.8:t:1065269-1065571	0.996987	0.996987	3.29742e-06	19	+	,True_A3SS	1065170-1065269	1064930-1065170	NO_IR
ENSG00000064687	ABCA7	ENSG00000064687.8:t:1047156-1047377	0.999606	0.999606	-7.60041e-11	19	+	,True_ES	1047023-1047156	1046801-1047023	NO_IR
ENSG00000064687	ABCA7	ENSG00000064687.8:t:1058142-1058268	0.998121	0.998121	0	19	+	,True_A3SS,True_ES	1058058-1058145	1058142-1058268	NO_IR
ENSG00000064687	ABCA7	ENSG00000064687.8:t:1046229-1046405	0.999946	0.999946	0	19	+	,True_ES	1045230-1046229	1044979-1045230	NO_IR
ENSG00000064687	ABCA7	ENSG00000064687.8:s:1046229-1046405	0.969659	0.969659	0.000163181	19	+	,True_A5SS,True_ES	1046405-1046801	1046801-1047023	NO_IR
ENSG00000064687	ABCA7	ENSG00000064687.8:t:1041509-1041681	0.966375	0.966375	7.31532e-05	19	+	,True_A3SS,i_IR	1041426-1041509	1041201-1041426	1041427-1041508
ENSG00000064687	ABCA7	ENSG00000064687.8:s:1056906-1057083	0.999985	0.999985	0	19	+	,i_IR	1057083-1057313	1056906-1057083	1057084-1057312
ENSG00000064687	ABCA7	ENSG00000064687.8:t:1064930-1065170	0.998892	0.998892	6.74828e-08	19	+	,True_ES	1064252-1064930	1064051-1064252	NO_IR
ENSG00000064687	ABCA7	ENSG00000064687.8:t:1049177-1049436	0.991754	0.991754	-3.41654e-08	19	+	,True_A3SS	1049004-1049265	1049177-1049436	NO_IR
ENSG00000064687	ABCA7	ENSG00000064687.8:t:1044979-1045230	0.979521	0.979521	7.50702e-05	19	+	,True_A3SS,True_ES	1044743-1045001	1044979-1045230	NO_IR
ENSG00000064687	ABCA7	ENSG00000064687.8:t:1057313-1057428	0.999985	0.999985	0	19	+	,i_IR	1057083-1057313	1056906-1057083	1057084-1057312
ENSG00000064687	ABCA7	ENSG00000064687.8:s:1041830-1041971	0.999626	0.999626	-2.33928e-09	19	+	,i_IR	1041971-1042063	1041830-1041971	1041972-1042062
ENSG00000164077	MON1A	ENSG00000164077.9:t:49947552-49948317	0.993531	0.993531	4.03887e-05	3	-	,True_ES	49948317-49948959	49948959-49949444	NO_IR
ENSG00000164077	MON1A	ENSG00000164077.9:s:49949830-49950792	0.992669	0.992669	5.65978e-05	3	-	,True_ES	49949444-49950653	49947552-49948317	NO_IR
ENSG00000100288	CHKB	ENSG00000100288.15:s:51020036-51020291	0.955493	0.955493	0.000612161	22	-	,True_ES	51019982-51020178	51018994-51019209	NO_IR
ENSG00000100288	CHKB	ENSG00000100288.15:t:51020036-51020291	0.980025	0.980025	0.000511167	22	-	,True_ES,i_IR	51020291-51020678	51020036-51020291	51020292-51020457
ENSG00000100288	CHKB	ENSG00000100288.15:s:51020678-51020887	0.978943	0.978943	0.000554073	22	-	,True_ES	51020291-51020678	51020036-51020291	NO_IR
ENSG00000160972	PPP1R16A	ENSG00000160972.5:s:145715413-145715595	0.995812	0.995812	9.84359e-06	8	+	,True_ES	145715595-145721844	145721003-145721139	NO_IR
ENSG00000160972	PPP1R16A	ENSG00000160972.5:t:145715413-145715595	0.956087	0.956087	0.000794069	8	+	,True_ES	145703510-145715417	145703352-145703510	NO_IR
ENSG00000160972	PPP1R16A	ENSG00000160972.5:t:145721844-145722108	0.995798	0.995798	1.00268e-05	8	+	,True_ES	145715595-145721844	145715413-145715595	NO_IR
ENSG00000160972	PPP1R16A	ENSG00000160972.5:s:145703352-145703510	0.991512	0.991512	9.38405e-05	8	+	,True_ES	145703510-145715417	145703969-145704601	NO_IR
ENSG00000064787	BCAS1	ENSG00000064787.8:s:52686972-52687304	0.995715	0.995715	1.24938e-05	20	-	,True_ES	52675262-52686972	52644411-52645511	NO_IR
ENSG00000064787	BCAS1	ENSG00000064787.8:t:52583445-52583612	0.980453	0.980453	0.000228678	20	-	,True_ES	52583612-52591928	52591928-52591969	NO_IR
ENSG00000064787	BCAS1	ENSG00000064787.8:t:52601826-52602038	0.950891	0.950891	0.000364837	20	-	,True_ES	52602038-52611551	52601826-52602038	NO_IR
ENSG00000064787	BCAS1	ENSG00000064787.8:t:52644411-52645511	0.996321	0.996321	6.82441e-06	20	-	,True_ES	52645511-52674624	52674624-52674693	NO_IR
ENSG00000088367	EPB41L1	ENSG00000088367.16:t:34807683-34807766	0.999084	0.999084	-1.2491e-07	20	+	,True_ES	34806884-34807683	34806798-34806884	NO_IR
ENSG00000088367	EPB41L1	ENSG00000088367.16:s:34763473-34763637	0.977574	0.977574	0.000142607	20	+	,True_ES	34763637-34765874	34763473-34763637	NO_IR
ENSG00000088367	EPB41L1	ENSG00000088367.16:t:34766552-34766594	0.971502	0.971502	0.000190681	20	+	,True_ES	34765978-34766552	34765874-34765978	NO_IR
ENSG00000088367	EPB41L1	ENSG00000088367.16:t:34809786-34809866	0.980646	0.980646	7.52561e-05	20	+	,True_ES	34807766-34809786	34807683-34807766	NO_IR
ENSG00000148908	RGS10	ENSG00000148908.10:t:121275021-121275164	0.996478	0.996478	0	10	-	,True_ES	121275164-121285544	121275021-121275164	NO_IR
ENSG00000148908	RGS10	ENSG00000148908.10:t:121259340-121259771	0.996104	0.996104	0	10	-	,True_ES	121259771-121275021	121259340-121259771	NO_IR
ENSG00000148908	RGS10	ENSG00000148908.10:s:121285544-121285630	0.999879	0.999879	0	10	-	,True_ES	121275164-121285544	121274895-121274967	NO_IR
ENSG00000037474	NSUN2	ENSG00000037474.10:s:6620219-6621602	0.962519	0.962519	0.000211896	5	-	,True_ES	6618137-6620219	6618063-6618137	NO_IR
ENSG00000037474	NSUN2	ENSG00000037474.10:s:6606933-6607039	0.999667	0.999667	0	5	-	,True_ES	6605521-6606933	6604718-6604821	NO_IR
ENSG00000037474	NSUN2	ENSG00000037474.10:t:6604718-6604821	0.985793	0.985793	9.50791e-06	5	-	,True_A5SS,True_ES,i_IR	6604798-6605386	6605386-6605521	6604822-6604913
ENSG00000105755	ETHE1	ENSG00000105755.3:s:44031089-44031396	0.996201	0.996201	7.12862e-06	19	-	,True_A5SS	44030811-44031249	44030667-44030811	NO_IR
ENSG00000105755	ETHE1	ENSG00000105755.3:t:44030353-44030501	0.976465	0.976465	0.000158798	19	-	,i_IR	44030501-44030667	44030353-44030501	44030502-44030666
ENSG00000163630	SYNPR	ENSG00000163630.6:s:63466508-63466632	0.99788	0.99788	3.6462e-07	3	+	,True_ES	63466632-63542219	63466508-63466632	NO_IR
ENSG00000163630	SYNPR	ENSG00000163630.6:t:63542219-63542417	0.99782	0.99782	4.40661e-07	3	+	,True_ES	63466632-63542219	63466508-63466632	NO_IR
ENSG00000163630	SYNPR	ENSG00000163630.6:s:63542219-63542417	0.996334	0.996334	2.86701e-06	3	+	,True_ES	63542417-63594801	63547076-63547187	NO_IR
ENSG00000163630	SYNPR	ENSG00000163630.6:t:63600900-63602597	0.99475	0.99475	1.44434e-06	3	+	,True_ES	63594992-63600900	63594801-63594992	NO_IR
ENSG00000163630	SYNPR	ENSG00000163630.6:s:63594801-63594992	0.989281	0.989281	1.63276e-05	3	+	,True_ES	63594992-63600900	63596150-63596229	NO_IR
ENSG00000163630	SYNPR	ENSG00000163630.6:t:63594801-63594992	0.996426	0.996426	2.80755e-06	3	+	,True_ES	63542417-63594801	63542219-63542417	NO_IR
ENSG00000039523	FAM65A	ENSG00000039523.13:t:67580044-67580134	0.999324	0.999324	-1.0022e-07	16	+	,i_IR	67579935-67580044	67579852-67579970	67579971-67580043
ENSG00000039523	FAM65A	ENSG00000039523.13:t:67579275-67579437	0.995321	0.995321	9.16659e-07	16	+	,True_ES	67579020-67579279	67578859-67579020	NO_IR
ENSG00000039523	FAM65A	ENSG00000039523.13:t:67574455-67574607	0.990941	0.990941	2.1413e-07	16	+	,True_A3SS,i_IR	67574404-67574482	67574405-67574454	67574405-67574454
ENSG00000039523	FAM65A	ENSG00000039523.13:t:67578202-67578334	0.996815	0.996815	0	16	+	,True_A3SS	67577372-67578202	67577251-67577729	NO_IR
ENSG00000039523	FAM65A	ENSG00000039523.13:s:67574361-67574404	0.991017	0.991017	2.43441e-07	16	+	,True_A3SS,i_IR	67574404-67574482	67574405-67574454	67574405-67574454
ENSG00000039523	FAM65A	ENSG00000039523.13:s:67578598-67578733	0.991227	0.991227	2.28583e-05	16	+	,True_ES	67578733-67578859	67578598-67578733	NO_IR
ENSG00000039523	FAM65A	ENSG00000039523.13:s:67579852-67579970	0.999329	0.999329	-1.0649e-07	16	+	,i_IR	67579935-67580044	67579852-67579970	67579971-67580043
ENSG00000243069	ARHGEF26-AS1	ENSG00000243069.3:t:153742190-153744431	0.984779	0.984779	0.000356661	3	-	,True_ES	153744431-153748066	153742190-153744431	NO_IR
ENSG00000243069	ARHGEF26-AS1	ENSG00000243069.3:s:153748066-153748168	0.984876	0.984876	0.000350856	3	-	,True_ES	153744431-153748066	153746195-153747092	NO_IR
ENSG00000204628	GNB2L1	ENSG00000204628.7:s:180665099-180665195	0.999985	0.999985	0	5	-	,True_ES	180664719-180665099	180663909-180664042	NO_IR
ENSG00000204628	GNB2L1	ENSG00000204628.7:t:180665206-180665663	0.997308	0.997308	0	5	-	,True_ES	180665239-180666067	180666038-180666177	NO_IR
ENSG00000204628	GNB2L1	ENSG00000204628.7:s:180668437-180668880	0.997547	0.997547	0	5	-	,True_A3SS,True_ES	180666582-180668492	180667957-180668418	NO_IR
ENSG00000204628	GNB2L1	ENSG00000204628.7:t:180668437-180668880	0.995263	0.995263	0	5	-	,True_A5SS,True_A3SS,True_ES,i_IR	180668639-180669174	180668881-180669169	180668881-180669169
ENSG00000204628	GNB2L1	ENSG00000204628.7:s:180669170-180669246	0.995613	0.995613	0	5	-	,True_A5SS,True_A3SS,True_ES,i_IR	180668639-180669174	180666287-180666584	180668881-180669169
ENSG00000204628	GNB2L1	ENSG00000204628.7:s:180666287-180666584	0.993659	0.993659	0	5	-	,True_ES	180666177-180666487	180665206-180665663	NO_IR
ENSG00000204628	GNB2L1	ENSG00000204628.7:t:180664609-180664860	0.992586	0.992586	0	5	-	,True_A3SS,True_ES	180664719-180665099	180665099-180665195	NO_IR
ENSG00000204628	GNB2L1	ENSG00000204628.7:t:180666287-180666584	0.996488	0.996488	0	5	-	,True_ES	180666582-180668492	180666873-180667473	NO_IR
ENSG00000204628	GNB2L1	ENSG00000204628.7:s:180666038-180666177	0.999333	0.999333	0	5	-	,True_ES	180665239-180666067	180663909-180664042	NO_IR
ENSG00000262061	RP11-1260E13.4	ENSG00000262061.1:t:182847-183279	0.983176	0.983176	0.000437807	17	+	,True_ES	181657-182847	181591-181657	NO_IR
ENSG00000249839	AC011330.5	ENSG00000249839.1:s:43968134-43968316	0.996614	0.996614	4.58203e-06	15	-	,True_ES	43966126-43968134	43868637-43868647	NO_IR
ENSG00000204071	TCEAL6	ENSG00000204071.5:t:101396686-101396758	0.996732	0.996732	3.9931e-06	X	-	,True_ES	101396758-101397325	101397325-101397477	NO_IR
ENSG00000204071	TCEAL6	ENSG00000204071.5:s:101396686-101396758	0.975561	0.975561	0.000196258	X	-	,True_A3SS	101396327-101396686	101395448-101396327	NO_IR
ENSG00000105298	CACTIN	ENSG00000105298.9:s:3618873-3618987	0.9807	0.9807	0.000228238	19	-	,True_A3SS	3614587-3618873	3614384-3616690	NO_IR
ENSG00000105298	CACTIN	ENSG00000105298.9:s:3614384-3616690	0.95216	0.95216	0.000710625	19	-	,True_A5SS	3613584-3614395	3613462-3613584	NO_IR
ENSG00000105298	CACTIN	ENSG00000105298.9:s:3611227-3611358	0.98645	0.98645	0.000177036	19	-	,True_A3SS,i_IR	3611226-3611227	3611227-3611358	3611075-3611226
ENSG00000113758	DBN1	ENSG00000113758.9:s:176893912-176894063	0.999692	0.999692	-3.48721e-13	5	-	,i_IR	176893836-176893912	176893773-176893836	176893837-176893911
ENSG00000113758	DBN1	ENSG00000113758.9:s:176894744-176894818	0.999506	0.999506	3.91291e-08	5	-	,i_IR	176894628-176894744	176894482-176894628	176894629-176894743
ENSG00000113758	DBN1	ENSG00000113758.9:s:176894482-176894628	0.995166	0.995166	4.6253e-09	5	-	,True_A5SS	176894333-176894482	176894482-176894628	NO_IR
ENSG00000113758	DBN1	ENSG00000113758.9:s:176884656-176884758	0.980582	0.980582	0.00010856	5	-	,i_IR	176884504-176884656	176883609-176884504	176884505-176884655
ENSG00000113758	DBN1	ENSG00000113758.9:t:176894482-176894628	0.999514	0.999514	4.16397e-08	5	-	,i_IR	176894628-176894744	176894482-176894628	176894629-176894743
ENSG00000113758	DBN1	ENSG00000113758.9:s:176895554-176895900	0.972776	0.972776	0.000174645	5	-	,True_A3SS	176895221-176895845	176895109-176895221	NO_IR
ENSG00000113758	DBN1	ENSG00000113758.9:s:176894256-176894333	0.985663	0.985663	9.20237e-06	5	-	,True_A3SS	176894063-176894256	176893912-176894063	NO_IR
ENSG00000113758	DBN1	ENSG00000113758.9:t:176895554-176895900	0.95532	0.95532	0.000349941	5	-	,True_ES	176895900-176900437	176895554-176895900	NO_IR
ENSG00000113758	DBN1	ENSG00000113758.9:t:176883609-176884504	0.980477	0.980477	0.000111965	5	-	,i_IR	176884504-176884656	176883609-176884504	176884505-176884655
ENSG00000113758	DBN1	ENSG00000113758.9:t:176887645-176887704	0.991336	0.991336	2.08658e-07	5	-	,True_ES	176887704-176893773	176887645-176887704	NO_IR
ENSG00000113758	DBN1	ENSG00000113758.9:t:176893773-176893836	0.999689	0.999689	-3.32734e-13	5	-	,i_IR	176893836-176893912	176893773-176893836	176893837-176893911
ENSG00000215305	VPS16	ENSG00000215305.5:t:2843711-2843746	0.9742	0.9742	0.000166452	20	+	,True_ES	2843580-2843711	2843453-2843580	NO_IR
ENSG00000215305	VPS16	ENSG00000215305.5:s:2840365-2840453	0.996384	0.996384	5.73453e-06	20	+	,True_ES	2840453-2840700	2840365-2840453	NO_IR
ENSG00000215305	VPS16	ENSG00000215305.5:t:2843453-2843580	0.996833	0.996833	8.08846e-06	20	+	,i_IR	2843356-2843453	2843103-2843356	2843357-2843452
ENSG00000215305	VPS16	ENSG00000215305.5:t:2843103-2843356	0.994209	0.994209	2.93104e-05	20	+	,True_A5SS,True_A3SS	2842776-2843225	2843103-2843356	NO_IR
ENSG00000215305	VPS16	ENSG00000215305.5:t:2846557-2846961	0.983214	0.983214	8.31073e-05	20	+	,True_A3SS	2846141-2846858	2846557-2846961	NO_IR
ENSG00000215305	VPS16	ENSG00000215305.5:s:2842261-2842350	0.994913	0.994913	1.98339e-05	20	+	,True_ES	2842350-2842451	2842261-2842350	NO_IR
ENSG00000215305	VPS16	ENSG00000215305.5:t:2841095-2841239	0.995084	0.995084	1.75634e-05	20	+	,True_ES	2841013-2841095	2840885-2841013	NO_IR
ENSG00000105672	ETV2	ENSG00000105672.10:t:36135554-36135773	0.992186	0.992186	0.000111773	19	+	,i_IR	36135249-36135554	36135137-36135249	36135250-36135553
ENSG00000105672	ETV2	ENSG00000105672.10:s:36135137-36135249	0.992321	0.992321	0.000106984	19	+	,i_IR	36135249-36135554	36135137-36135249	36135250-36135553
ENSG00000013588	GPRC5A	ENSG00000013588.5:s:13043716-13044598	0.998044	0.998044	2.70677e-07	12	+	,True_ES	13044598-13061177	13043716-13044598	NO_IR
ENSG00000013588	GPRC5A	ENSG00000013588.5:t:13065018-13065076	0.997675	0.997675	7.15136e-07	12	+	,True_ES	13062105-13065018	13061177-13062810	NO_IR
ENSG00000013588	GPRC5A	ENSG00000013588.5:t:13061177-13062810	0.986254	0.986254	5.34738e-05	12	+	,True_ES	13044598-13061177	13043716-13044598	NO_IR
ENSG00000158301	GPRASP2	ENSG00000158301.14:t:101969117-101969194	0.998391	0.998391	2.81663e-08	X	+	,True_ES	101968777-101969117	101968710-101968777	NO_IR
ENSG00000158887	MPZ	ENSG00000158887.11:t:161274525-161275079	0.997322	0.997322	6.68597e-07	1	-	,i_IR	161275079-161275080	161275080-161275118	161275080-161275118
ENSG00000158887	MPZ	ENSG00000158887.11:s:161275119-161275751	0.997397	0.997397	6.47177e-07	1	-	,i_IR	161275118-161275119	161275080-161275118	161275080-161275118
ENSG00000158887	MPZ	ENSG00000158887.11:s:161276498-161276711	0.9933	0.9933	0	1	-	,True_A5SS	161276254-161276498	exonsCoordinate-NULL	NO_IR
ENSG00000187094	CCK	ENSG00000187094.7:t:42304476-42305124	0.994	0.994	3.29412e-05	3	-	,True_ES	42305124-42306189	42304476-42305124	NO_IR
ENSG00000198918	RPL39	ENSG00000198918.7:s:118925537-118925606	0.99988	0.99988	0	X	-	,i_IR	118923974-118925537	118923871-118923974	118923975-118925536
ENSG00000198918	RPL39	ENSG00000198918.7:t:118920467-118920695	0.999118	0.999118	0	X	-	,True_ES	118920695-118923871	118920467-118920695	NO_IR
ENSG00000198918	RPL39	ENSG00000198918.7:t:118923871-118923974	0.999491	0.999491	0	X	-	,i_IR	118923974-118925537	118923871-118923974	118923975-118925536
ENSG00000170088	TMEM192	ENSG00000170088.9:s:166021780-166022044	0.986148	0.986148	9.07917e-09	4	-	,True_ES	166009754-166021780	166006738-166006840	NO_IR
ENSG00000170088	TMEM192	ENSG00000170088.9:t:166006738-166006840	0.982723	0.982723	1.72284e-05	4	-	,True_ES	166006840-166009620	166009620-166009754	NO_IR
ENSG00000145868	FBXO38	ENSG00000145868.12:t:147795491-147795633	0.984636	0.984636	5.87567e-05	5	+	,True_ES	147793869-147795491	147792803-147793869	NO_IR
ENSG00000145868	FBXO38	ENSG00000145868.12:s:147785820-147785957	0.978294	0.978294	0.000132719	5	+	,True_ES	147785957-147788687	147787182-nan	NO_IR
ENSG00000145868	FBXO38	ENSG00000145868.12:t:147817895-147818061	0.999717	0.999717	0	5	+	,True_A3SS	147813300-147817895	147813198-147814621	NO_IR
ENSG00000145868	FBXO38	ENSG00000145868.12:t:147790198-147790431	0.999432	0.999432	-8.01166e-10	5	+	,True_ES	147788780-147790198	147788687-147788783	NO_IR
ENSG00000145868	FBXO38	ENSG00000145868.12:s:147774275-147774467	0.979178	0.979178	7.42823e-05	5	+	,True_A3SS,True_ES	147774467-147778562	147777182-147777239	NO_IR
ENSG00000145868	FBXO38	ENSG00000145868.12:s:147795491-147795633	0.995173	0.995173	1.61297e-05	5	+	,True_ES	147795633-147796557	147796200-147796251	NO_IR
ENSG00000145868	FBXO38	ENSG00000145868.12:t:147774275-147774467	0.982206	0.982206	5.91752e-05	5	+	,True_ES	147763602-147774277	nan-147769611	NO_IR
ENSG00000145868	FBXO38	ENSG00000145868.12:t:147778560-147779100	0.998146	0.998146	0	5	+	,True_A3SS,True_ES	147774467-147778562	147774275-147774467	NO_IR
ENSG00000145868	FBXO38	ENSG00000145868.12:s:147792803-147793869	0.953646	0.953646	0.000237375	5	+	,True_ES	147793869-147795491	147794804-147794950	NO_IR
ENSG00000181722	ZBTB20	ENSG00000181722.11:t:114519948-114520024	0.992787	0.992787	7.68131e-05	3	-	,True_ES	114520021-114619151	114519948-114520024	NO_IR
ENSG00000181722	ZBTB20	ENSG00000181722.11:s:114693213-114693263	0.998187	0.998187	2.75063e-07	3	-	,True_ES	114619189-114693213	114623174-114623215	NO_IR
ENSG00000181722	ZBTB20	ENSG00000181722.11:s:114619151-114619189	0.950114	0.950114	0.000938958	3	-	,True_ES	114520021-114619151	114592886-114592955	NO_IR
ENSG00000181722	ZBTB20	ENSG00000181722.11:s:114099064-114099251	0.990534	0.990534	0.00011635	3	-	,True_ES	114070725-114099064	114056941-114058273	NO_IR
ENSG00000181722	ZBTB20	ENSG00000181722.11:t:114619151-114619189	0.99331	0.99331	5.63868e-06	3	-	,True_ES	114619189-114693213	114619446-114619469	NO_IR
ENSG00000175048	ZDHHC14	ENSG00000175048.12:s:158066769-158066871	0.99409	0.99409	3.14754e-05	6	+	,True_ES	158066871-158068291	158067308-158067429	NO_IR
ENSG00000175048	ZDHHC14	ENSG00000175048.12:t:158068291-158068400	0.994002	0.994002	3.14286e-05	6	+	,True_ES	158066871-158068291	158066769-158066871	NO_IR
ENSG00000175048	ZDHHC14	ENSG00000175048.12:t:158014020-158014178	0.995368	0.995368	1.4326e-05	6	+	,True_ES	157963777-158014020	157963617-157963777	NO_IR
ENSG00000168386	FILIP1L	ENSG00000168386.14:s:99643074-99643252	0.999486	0.999486	-1.21966e-11	3	-	,True_ES	99569914-99643074	99616971-99617606	NO_IR
ENSG00000168386	FILIP1L	ENSG00000168386.14:t:99569777-99569919	0.977542	0.977542	0.000143456	3	-	,True_ES	99569914-99643074	99569777-99569919	NO_IR
ENSG00000168386	FILIP1L	ENSG00000168386.14:t:99566772-99569271	0.981553	0.981553	0.000407916	3	-	,i_IR	99569271-99569272	99569272-99569776	99569272-99569776
ENSG00000168386	FILIP1L	ENSG00000168386.14:s:99569777-99569919	0.998797	0.998797	1.32096e-08	3	-	,i_IR	99569776-99569777	99569272-99569776	99569272-99569776
ENSG00000085872	CHERP	ENSG00000085872.10:t:16636053-16636488	0.995045	0.995045	1.84799e-05	19	-	,True_ES	16636488-16638891	16636053-16636488	NO_IR
ENSG00000083444	PLOD1	ENSG00000083444.12:s:12027044-12027148	0.994995	0.994995	-4.58171e-08	1	+	,True_ES	12027148-12030727	12027044-12027148	NO_IR
ENSG00000083444	PLOD1	ENSG00000083444.12:t:12025537-12025650	0.997969	0.997969	0	1	+	,True_A3SS	12024842-12025537	12024701-12024842	NO_IR
ENSG00000083444	PLOD1	ENSG00000083444.12:s:11994751-11994912	0.974901	0.974901	0.000192991	1	+	,True_ES	11994912-12008033	12004579-12004719	NO_IR
ENSG00000083444	PLOD1	ENSG00000083444.12:t:12008033-12008124	0.970074	0.970074	0.000218544	1	+	,True_ES	11994912-12008033	11994751-11994912	NO_IR
ENSG00000083444	PLOD1	ENSG00000083444.12:s:12014887-12014950	0.989506	0.989506	3.18321e-06	1	+	,True_ES	12014950-12016974	12014887-12014950	NO_IR
ENSG00000083444	PLOD1	ENSG00000083444.12:t:12014887-12014950	0.974732	0.974732	0.00017313	1	+	,i_IR	12012792-12014887	12012680-12012792	12014825-12014886
ENSG00000083444	PLOD1	ENSG00000083444.12:t:12031600-12033054	0.99442	0.99442	4.46438e-08	1	+	,True_ES	12030873-12032929	12030727-12030873	NO_IR
ENSG00000083444	PLOD1	ENSG00000083444.12:t:12017899-12018000	0.963862	0.963862	5.96967e-05	1	+	,True_ES	12017071-12017899	12016974-12017071	NO_IR
ENSG00000083444	PLOD1	ENSG00000083444.12:s:12012680-12012792	0.998492	0.998492	-7.40722e-08	1	+	,True_ES	12012792-12014887	12014358-12014824	NO_IR
ENSG00000108561	C1QBP	ENSG00000108561.4:s:5336989-5337430	0.99959	0.99959	-2.08903e-10	17	-	,i_IR	5336735-5336989	5336613-5336735	5336736-5336988
ENSG00000108561	C1QBP	ENSG00000108561.4:t:5336613-5336735	0.981265	0.981265	6.42626e-05	17	-	,True_ES,i_IR	5336735-5336989	5336736-5336988	5336736-5336988
ENSG00000108561	C1QBP	ENSG00000108561.4:s:5337985-5338286	0.98579	0.98579	8.84444e-06	17	-	,True_ES	5337087-5338193	5336613-5336735	NO_IR
ENSG00000108561	C1QBP	ENSG00000108561.4:t:5341443-5341593	0.986634	0.986634	5.19906e-05	17	-	,True_A5SS,True_ES	5341593-5342162	5341812-5342098	NO_IR
ENSG00000130741	EIF2S3	ENSG00000130741.6:s:24073732-24073795	0.99886	0.99886	1.14023e-07	X	+	,True_ES	24073795-24075538	24073732-24073795	NO_IR
ENSG00000130741	EIF2S3	ENSG00000130741.6:t:24094839-24096088	0.968057	0.968057	7.01008e-05	X	+	,True_A5SS,True_A3SS,True_ES	24091380-24094839	24089675-24089844	NO_IR
ENSG00000130741	EIF2S3	ENSG00000130741.6:s:24089675-24089844	0.981295	0.981295	1.53238e-07	X	+	,True_ES	24089844-24091208	24089675-24089844	NO_IR
ENSG00000130741	EIF2S3	ENSG00000130741.6:t:24080533-24080743	0.999039	0.999039	-7.23935e-08	X	+	,True_ES	24078299-24080533	24078205-24078596	NO_IR
ENSG00000112695	COX7A2	ENSG00000112695.7:t:75949993-75950101	0.970201	0.970201	6.72897e-05	6	-	,True_A5SS,True_ES	75950101-75950892	75950161-75950981	NO_IR
ENSG00000112695	COX7A2	ENSG00000112695.7:s:75953433-75953725	0.982361	0.982361	7.2302e-05	6	-	,True_A3SS,True_ES	75950981-75953433	75950161-75950981	NO_IR
ENSG00000112695	COX7A2	ENSG00000112695.7:t:75947391-75947704	0.998108	0.998108	0	6	-	,True_A5SS,True_ES	75947704-75950017	75949993-75950101	NO_IR
ENSG00000112695	COX7A2	ENSG00000112695.7:s:75950161-75950981	0.969127	0.969127	6.44478e-06	6	-	,True_A5SS,True_ES	75950101-75950892	75947391-75947704	NO_IR
ENSG00000112695	COX7A2	ENSG00000112695.7:t:75950161-75950981	0.983195	0.983195	7.81651e-05	6	-	,True_A3SS,True_ES	75950981-75953433	75950161-75950981	NO_IR
ENSG00000126261	UBA2	ENSG00000126261.8:s:34945349-34945461	0.998843	0.998843	7.64071e-08	19	+	,True_ES	34945461-34949674	34945349-34945461	NO_IR
ENSG00000126261	UBA2	ENSG00000126261.8:t:34951375-34951471	0.998039	0.998039	2.40831e-07	19	+	,True_ES	34949829-34951375	34949619-34949829	NO_IR
ENSG00000126261	UBA2	ENSG00000126261.8:s:34921481-34921564	0.987159	0.987159	2.79603e-05	19	+	,True_ES	34921564-34922766	34921481-34921564	NO_IR
ENSG00000126261	UBA2	ENSG00000126261.8:t:34922766-34922938	0.982922	0.982922	7.8805e-05	19	+	,True_ES	34921564-34922766	34921481-34921564	NO_IR
ENSG00000126261	UBA2	ENSG00000126261.8:t:34925773-34925873	0.966459	0.966459	0.000245154	19	+	,True_ES	34924317-34925773	34924165-34924317	NO_IR
ENSG00000126261	UBA2	ENSG00000126261.8:t:34924165-34924317	0.990002	0.990002	5.96455e-06	19	+	,True_ES	34922836-34924253	34922766-34922938	NO_IR
ENSG00000126261	UBA2	ENSG00000126261.8:t:34959945-34960853	0.998834	0.998834	1.45943e-08	19	+	,True_ES	34957919-34959945	34957783-34957919	NO_IR
ENSG00000213614	HEXA	ENSG00000213614.5:s:72648866-72652794	0.999807	0.999807	0	15	-	,True_ES	72647965-72648866	72648251-72648317	NO_IR
ENSG00000213614	HEXA	ENSG00000213614.5:t:72648866-72652794	0.953855	0.953855	0.000138399	15	-	,True_A3SS,True_ES	72648958-72668061	72654717-72654807	NO_IR
ENSG00000213614	HEXA	ENSG00000213614.5:s:72640389-72640475	0.952007	0.952007	0.000186257	15	-	,True_ES	72640099-72640389	72638318-72638666	NO_IR
ENSG00000213614	HEXA	ENSG00000213614.5:s:72642859-72642991	0.987441	0.987441	8.96757e-06	15	-	,True_ES	72641600-72642859	72640389-72640475	NO_IR
ENSG00000213614	HEXA	ENSG00000213614.5:t:72640389-72640475	0.978583	0.978583	0.000129471	15	-	,True_ES	72640475-72641420	72641420-72641600	NO_IR
ENSG00000213614	HEXA	ENSG00000213614.5:t:72638868-72639051	0.986744	0.986744	1.63052e-05	15	-	,True_ES	72639051-72640027	72640027-72640099	NO_IR
ENSG00000213614	HEXA	ENSG00000213614.5:s:72668061-72668344	0.994207	0.994207	-3.77831e-09	15	-	,True_A3SS,True_ES	72648958-72668061	exonsCoordinate-NULL	NO_IR
ENSG00000213614	HEXA	ENSG00000213614.5:t:72646032-72646078	0.999711	0.999711	-6.21725e-14	15	-	,i_IR	72646078-72647900	72646032-72646078	72646079-72647784
ENSG00000213614	HEXA	ENSG00000213614.5:t:72647785-72647965	0.99981	0.99981	0	15	-	,True_ES	72647965-72648866	72647785-72647965	NO_IR
ENSG00000213614	HEXA	ENSG00000213614.5:t:72643473-72643575	0.990515	0.990515	2.31921e-08	15	-	,True_ES	72643575-72645409	72645409-72645519	NO_IR
ENSG00000107954	NEURL	ENSG00000107954.6:s:105331258-105331579	0.991507	0.991507	8.90901e-05	10	+	,True_ES	105331579-105344293	105337359-105337659	NO_IR
ENSG00000273018	CTD-2303H24.2	ENSG00000273018.1:s:18422796-18422988	0.994626	0.994626	-1.97777e-08	17	-	,True_ES	18420787-18422796	18420499-18420787	NO_IR
ENSG00000273018	CTD-2303H24.2	ENSG00000273018.1:s:18431887-18432642	0.994872	0.994872	-4.28447e-09	17	-	,True_ES	18422988-18431887	18430875-18431074	NO_IR
ENSG00000273018	CTD-2303H24.2	ENSG00000273018.1:t:18431887-18432642	0.999198	0.999198	2.95969e-08	17	-	,True_ES	18432061-18435820	18435820-18435911	NO_IR
ENSG00000167397	VKORC1	ENSG00000167397.10:s:31104633-31104932	0.959507	0.959507	0.000136264	16	-	,True_A3SS,True_ES	31102663-31104633	31104633-31104932	NO_IR
ENSG00000167397	VKORC1	ENSG00000167397.10:t:31104633-31104932	0.991921	0.991921	4.89265e-06	16	-	,True_A3SS,True_ES	31104742-31105878	31105878-31106278	NO_IR
ENSG00000187240	DYNC2H1	ENSG00000187240.9:t:103306671-103306760	0.99358	0.99358	2.67969e-05	11	+	,True_ES	103270600-103306671	103270391-103270600	NO_IR
ENSG00000187240	DYNC2H1	ENSG00000187240.9:s:103228971-103229087	0.993557	0.993557	3.96268e-05	11	+	,True_ES	103229087-103270391	103228971-103229087	NO_IR
ENSG00000187240	DYNC2H1	ENSG00000187240.9:t:103194614-103194718	0.999766	0.999766	0	11	+	,True_A5SS	103191966-103194614	103191758-103191970	NO_IR
ENSG00000187240	DYNC2H1	ENSG00000187240.9:s:102984832-102984967	0.998864	0.998864	-5.47262e-12	11	+	,True_ES	102984967-102985906	102984832-102984967	NO_IR
ENSG00000170379	FAM115C	ENSG00000170379.15:t:143416776-143417767	0.997316	0.997316	-7.99342e-09	7	+	,True_ES	143400710-143416776	143400074-143400710	NO_IR
ENSG00000196154	S100A4	ENSG00000196154.7:t:153516089-153516415	0.977312	0.977312	0.000113549	1	-	,True_A3SS,True_ES	153516399-153517130	153518222-153518361	NO_IR
ENSG00000196154	S100A4	ENSG00000196154.7:s:153518222-153518361	0.960408	0.960408	2.8018e-05	1	-	,True_A5SS,True_ES	153517285-153518229	153517130-153517285	NO_IR
ENSG00000100239	PPP6R2	ENSG00000100239.11:t:50845096-50845304	0.989574	0.989574	-2.15568e-09	22	+	,True_A3SS	50832564-50845118	50845096-50845304	NO_IR
ENSG00000100239	PPP6R2	ENSG00000100239.11:s:50827415-50827540	0.994638	0.994638	2.28269e-05	22	+	,True_ES	50827540-50832322	50830296-50830444	NO_IR
ENSG00000100239	PPP6R2	ENSG00000100239.11:s:50810449-50810579	0.995258	0.995258	-1.11022e-16	22	+	,True_A3SS,True_ES	50810579-50832322	50832322-50832564	NO_IR
ENSG00000100239	PPP6R2	ENSG00000100239.11:s:50861891-50862043	0.969292	0.969292	0.000148774	22	+	,True_ES	50862043-50869602	50868374-nan	NO_IR
ENSG00000100239	PPP6R2	ENSG00000100239.11:t:50857775-50857891	0.962764	0.962764	7.16947e-05	22	+	,True_A5SS,True_A3SS	50857408-50857778	50857775-50857891	NO_IR
ENSG00000100239	PPP6R2	ENSG00000100239.11:t:50878127-50878286	0.971097	0.971097	0.00019416	22	+	,True_A3SS	50877191-50878130	50878127-50878286	NO_IR
ENSG00000100239	PPP6R2	ENSG00000100239.11:t:50879230-50879503	0.997051	0.997051	2.40727e-06	22	+	,True_A3SS	50878478-50879251	50879230-50879503	NO_IR
ENSG00000100239	PPP6R2	ENSG00000100239.11:t:50852965-50853118	0.999173	0.999173	0	22	+	,True_A3SS	50845304-50852981	50852965-50853118	NO_IR
ENSG00000100239	PPP6R2	ENSG00000100239.11:t:50860683-50860809	0.992854	0.992854	6.36942e-09	22	+	,True_A3SS	50857891-50860683	50857775-50857891	NO_IR
ENSG00000100239	PPP6R2	ENSG00000100239.11:s:50878127-50878286	0.958078	0.958078	0.000132266	22	+	,i_IR	50878286-50878390	50878127-50878286	50878287-50878389
ENSG00000100239	PPP6R2	ENSG00000100239.11:t:50878390-50878478	0.989255	0.989255	8.18506e-06	22	+	,i_IR	50878286-50878390	50878127-50878286	50878287-50878389
ENSG00000167658	EEF2	ENSG00000167658.11:s:3977817-3978170	0.998995	0.998995	0	19	-	,True_A5SS,True_ES	3977608-3977817	3976054-3976745	NO_IR
ENSG00000167658	EEF2	ENSG00000167658.11:t:3976054-3976745	0.998172	0.998172	0	19	-	,True_A3SS,True_ES	3976745-3977213	3977213-3977345	NO_IR
ENSG00000167658	EEF2	ENSG00000167658.11:t:3983855-3984348	0.999777	0.999777	0	19	-	,True_ES	3984348-3985376	3983855-3984348	NO_IR
ENSG00000167658	EEF2	ENSG00000167658.11:s:3980839-3980977	0.999499	0.999499	0	19	-	,i_IR	3980707-3980839	3980512-3980707	3980708-3980838
ENSG00000167658	EEF2	ENSG00000167658.11:t:3980512-3980707	0.999708	0.999708	0	19	-	,i_IR	3980707-3980839	3980512-3980707	3980708-3980838
ENSG00000167526	RPL13	ENSG00000167526.9:t:89627986-89628118	0.999303	0.999303	0	16	+	,True_A3SS,True_ES	89627776-89627986	89627635-89627931	NO_IR
ENSG00000167526	RPL13	ENSG00000167526.9:s:89627065-89627247	0.982753	0.982753	2.15301e-05	16	+	,True_A5SS,True_A3SS,True_ES,i_IR	89627120-89627348	89627065-89627247	89627248-89627311
ENSG00000167526	RPL13	ENSG00000167526.9:t:89628548-89628853	0.999514	0.999514	0	16	+	,True_A5SS	89628159-89628743	89628548-89628853	NO_IR
ENSG00000167526	RPL13	ENSG00000167526.9:t:89627635-89627931	0.999561	0.999561	0	16	+	,True_ES,i_IR	89627471-89627635	89627312-89627471	89627472-89627634
ENSG00000167526	RPL13	ENSG00000167526.9:t:89629292-89630950	0.9999	0.9999	0	16	+	,True_A5SS	89628799-89629292	89628548-89628853	NO_IR
ENSG00000167526	RPL13	ENSG00000167526.9:t:89627312-89627471	0.990456	0.990456	-7.2211e-09	16	+	,True_A5SS,True_A3SS,i_IR	89627120-89627348	89627065-89627247	89627248-89627311
ENSG00000167526	RPL13	ENSG00000167526.9:s:89627312-89627471	0.999836	0.999836	0	16	+	,True_ES,i_IR	89627471-89627635	89627312-89627471	89627472-89627634
ENSG00000154822	PLCL2	ENSG00000154822.11:t:17051986-17053652	0.983262	0.983262	0.000338455	3	+	,i_IR	17051985-17051986	17051579-17051985	17051579-17051985
ENSG00000154822	PLCL2	ENSG00000154822.11:s:17051166-17051578	0.984646	0.984646	0.000264068	3	+	,i_IR	17051578-17051579	17051579-17051985	17051579-17051985
ENSG00000154822	PLCL2	ENSG00000154822.11:s:17109448-17109557	0.99289	0.99289	5.19822e-05	3	+	,True_ES	17109557-17131225	17122680-17123038	NO_IR
ENSG00000184716	SERINC4	ENSG00000184716.9:s:44090118-44090211	0.970993	0.970993	0.000202616	15	-	,True_ES	44089554-44090118	44088353-44088425	NO_IR
ENSG00000196696	PDXDC2P	ENSG00000196696.8:s:70024500-70024586	0.999732	0.999732	0	16	-	,True_ES	70020412-70024500	70023859-70024111	NO_IR
ENSG00000196696	PDXDC2P	ENSG00000196696.8:t:70030293-70030371	0.998691	0.998691	-7.53311e-08	16	-	,True_ES	70030371-70044654	70044654-70044759	NO_IR
ENSG00000196696	PDXDC2P	ENSG00000196696.8:s:70051793-70053313	0.999195	0.999195	1.08467e-08	16	-	,True_ES	70048070-70051950	70030293-70030371	NO_IR
ENSG00000196696	PDXDC2P	ENSG00000196696.8:t:70020284-70020412	0.995546	0.995546	-6.40435e-11	16	-	,True_ES	70020412-70024500	70020284-70020412	NO_IR
ENSG00000100726	TELO2	ENSG00000100726.10:t:1556226-1556263	0.99476	0.99476	2.33497e-05	16	+	,True_A3SS	1555602-1556239	1556226-1556263	NO_IR
ENSG00000100726	TELO2	ENSG00000100726.10:s:1552314-1552405	0.992888	0.992888	5.26911e-05	16	+	,True_ES	1552405-1552646	1552314-1552405	NO_IR
ENSG00000100726	TELO2	ENSG00000100726.10:t:1552932-1553003	0.993719	0.993719	3.67483e-05	16	+	,True_ES	1552762-1552932	1552646-1552762	NO_IR
ENSG00000111364	DDX55	ENSG00000111364.11:t:124093227-124093376	0.999572	0.999572	-1.04772e-12	12	+	,True_ES	124092209-124093227	124092147-124092317	NO_IR
ENSG00000111364	DDX55	ENSG00000111364.11:t:124102305-124102419	0.999834	0.999834	0	12	+	,True_ES	124101150-124102305	124101058-124101150	NO_IR
ENSG00000111364	DDX55	ENSG00000111364.11:s:124091979-124092070	0.998511	0.998511	6.33048e-08	12	+	,True_A3SS,i_IR	124092070-124092147	124091979-124092070	124092071-124092146
ENSG00000111364	DDX55	ENSG00000111364.11:s:124102305-124102419	0.998626	0.998626	0	12	+	,True_A3SS,i_IR	124102419-124103216	124102420-124102562	124102420-124102562
ENSG00000111364	DDX55	ENSG00000111364.11:s:124099732-124099863	0.999905	0.999905	0	12	+	,True_ES	124099863-124101058	124099732-124099863	NO_IR
ENSG00000111364	DDX55	ENSG00000111364.11:s:124101058-124101150	0.99814	0.99814	0	12	+	,True_A3SS,True_ES	124101150-124102305	124101058-124101150	NO_IR
ENSG00000124209	RAB22A	ENSG00000124209.3:t:56928329-56928400	0.951892	0.951892	0.000264138	20	+	,True_ES	56918855-56928329	56918774-56918855	NO_IR
ENSG00000198373	WWP2	ENSG00000198373.8:s:69958893-69959387	0.997125	0.997125	2.03703e-06	16	+	,True_ES	69959387-69963351	69959883-69959999	NO_IR
ENSG00000198373	WWP2	ENSG00000198373.8:t:69970107-69970699	0.952735	0.952735	0.000265397	16	+	,True_A3SS	69969889-69970215	69970107-69970699	NO_IR
ENSG00000198373	WWP2	ENSG00000198373.8:s:69820888-69820983	0.993567	0.993567	4.24943e-05	16	+	,True_ES	69820983-69832585	69821841-69822105	NO_IR
ENSG00000198373	WWP2	ENSG00000198373.8:t:69832949-69833396	0.997333	0.997333	1.44256e-06	16	+	,True_ES	69832732-69833077	69832585-69832732	NO_IR
ENSG00000198373	WWP2	ENSG00000198373.8:t:69942664-69944153	0.99675	0.99675	1.5031e-06	16	+	,True_ES	69922152-69942664	69921942-69922152	NO_IR
ENSG00000198373	WWP2	ENSG00000198373.8:t:69874029-69874166	0.997482	0.997482	3.67984e-07	16	+	,True_ES	69833198-69874029	69832949-69833396	NO_IR
ENSG00000198373	WWP2	ENSG00000198373.8:s:69832949-69833396	0.998114	0.998114	2.51435e-08	16	+	,True_ES	69833198-69874029	69861797-69861922	NO_IR
ENSG00000198373	WWP2	ENSG00000198373.8:t:69965705-69965793	0.998035	0.998035	1.30389e-06	16	+	,i_IR	69965483-69965705	69965412-69965483	69965484-69965704
ENSG00000198373	WWP2	ENSG00000198373.8:s:69965412-69965483	0.986323	0.986323	6.54518e-05	16	+	,i_IR	69965483-69965705	69965412-69965483	69965484-69965704
ENSG00000139436	GIT2	ENSG00000139436.16:t:110376185-110376373	0.987245	0.987245	2.81759e-05	12	-	,True_ES,i_IR	110376373-110376970	110376185-110376373	110376374-110376613
ENSG00000139436	GIT2	ENSG00000139436.16:s:110376185-110376373	0.950943	0.950943	0.000405914	12	-	,True_ES	110371890-110376185	110367607-110370995	NO_IR
ENSG00000139436	GIT2	ENSG00000139436.16:t:110427495-110427607	0.999415	0.999415	0	12	-	,True_ES	110427607-110429432	110429432-110429893	NO_IR
ENSG00000139436	GIT2	ENSG00000139436.16:s:110433904-110434194	0.998587	0.998587	-5.03916e-11	12	-	,True_A5SS,True_ES	110429565-110433978	110427495-110427607	NO_IR
ENSG00000139436	GIT2	ENSG00000139436.16:t:110383065-110383154	0.999453	0.999453	-1.04203e-08	12	-	,True_ES	110383154-110385061	110385061-110385309	NO_IR
ENSG00000139436	GIT2	ENSG00000139436.16:t:110385867-110386651	0.999022	0.999022	-6.10623e-15	12	-	,True_ES	110386651-110388972	110388499-110389121	NO_IR
ENSG00000139436	GIT2	ENSG00000139436.16:t:110367607-110370995	0.957065	0.957065	0.000337505	12	-	,True_ES	110370995-110371827	110371827-110371890	NO_IR
ENSG00000139436	GIT2	ENSG00000139436.16:t:110388499-110389121	0.999854	0.999854	0	12	-	,True_ES	110389121-110390897	110388499-110389121	NO_IR
ENSG00000139436	GIT2	ENSG00000139436.16:s:110399083-110399180	0.997153	0.997153	2.14211e-06	12	-	,True_ES	110397763-110399083	110390345-110390359	NO_IR
ENSG00000134698	AGO4	ENSG00000134698.10:s:36301435-36301594	0.95405	0.95405	0.000161304	1	+	,True_A3SS,True_ES	36301594-36306766	36304770-36304880	NO_IR
ENSG00000134698	AGO4	ENSG00000134698.10:s:36297641-36297786	0.980337	0.980337	8.24423e-05	1	+	,True_ES	36297786-36298038	36297641-36297786	NO_IR
ENSG00000134698	AGO4	ENSG00000134698.10:t:36306766-36307081	0.996611	0.996611	0	1	+	,True_A3SS,True_ES	36301594-36306766	36301435-36301594	NO_IR
ENSG00000134698	AGO4	ENSG00000134698.10:t:36297641-36297786	0.998935	0.998935	0	1	+	,True_A3SS	36297532-36297658	36297641-36297786	NO_IR
ENSG00000152527	PLEKHH2	ENSG00000152527.9:s:43980758-43980899	0.982699	0.982699	0.000467284	2	+	,True_ES	43980899-43984258	43980758-43980899	NO_IR
ENSG00000068976	PYGM	ENSG00000068976.9:t:64525718-64525821	0.991263	0.991263	2.35065e-05	11	-	,True_A3SS,True_ES	64525821-64525909	64525909-64525987	NO_IR
ENSG00000068976	PYGM	ENSG00000068976.9:s:64527128-64527769	0.992973	0.992973	9.02273e-06	11	-	,True_ES	64526176-64527128	64525718-64525821	NO_IR
ENSG00000168827	GFM1	ENSG00000168827.10:s:158402313-158403103	0.972126	0.972126	0.000227897	3	+	,True_ES	158402457-158407952	158402313-158403103	NO_IR
ENSG00000168827	GFM1	ENSG00000168827.10:t:158363418-158363570	0.99503	0.99503	1.71188e-05	3	+	,True_A5SS	158362504-158363418	158362067-158362670	NO_IR
ENSG00000168827	GFM1	ENSG00000168827.10:s:158372336-158372420	0.998898	0.998898	-9.13316e-08	3	+	,True_ES	158372420-158376711	158373594-158375307	NO_IR
ENSG00000168827	GFM1	ENSG00000168827.10:t:158369885-158370039	0.992048	0.992048	1.4964e-05	3	+	,True_ES	158366946-158369885	158366830-158366946	NO_IR
ENSG00000168827	GFM1	ENSG00000168827.10:t:158371099-158371256	0.987786	0.987786	7.20646e-05	3	+	,True_A5SS,True_A3SS	158370035-158371099	158369885-158370039	NO_IR
ENSG00000168827	GFM1	ENSG00000168827.10:t:158378663-158378764	0.997694	0.997694	1.38884e-07	3	+	,True_A5SS,True_A3SS,True_ES	158376848-158378663	158376711-158376859	NO_IR
ENSG00000145741	BTF3	ENSG00000145741.11:s:72794959-72795476	0.999802	0.999802	0	5	+	,True_ES	72795027-72798313	72794959-72795476	NO_IR
ENSG00000145741	BTF3	ENSG00000145741.11:s:72798313-72798510	0.996157	0.996157	-1.65423e-14	5	+	,i_IR	72798426-72798741	72798313-72798510	72798511-72798740
ENSG00000145741	BTF3	ENSG00000145741.11:t:72801017-72801460	0.999818	0.999818	0	5	+	,True_ES	72800228-72801017	72800172-72800654	NO_IR
ENSG00000145741	BTF3	ENSG00000145741.11:t:72798741-72798942	0.988758	0.988758	4.64799e-08	5	+	,True_ES,i_IR	72798426-72798741	72798313-72798510	72798511-72798740
ENSG00000145741	BTF3	ENSG00000145741.11:t:72798313-72798510	0.999796	0.999796	0	5	+	,True_ES	72795027-72798313	72794959-72795476	NO_IR
ENSG00000145741	BTF3	ENSG00000145741.11:s:72798741-72798942	0.99976	0.99976	0	5	+	,True_ES	72798942-72800172	72798741-72798942	NO_IR
ENSG00000143398	PIP5K1A	ENSG00000143398.15:t:151206673-151206843	0.996971	0.996971	6.9905e-08	1	+	,True_ES	151205179-151206673	151205027-151205179	NO_IR
ENSG00000143398	PIP5K1A	ENSG00000143398.15:s:151205027-151205179	0.999045	0.999045	-1.98797e-07	1	+	,True_ES	151205179-151206673	151205805-151205874	NO_IR
ENSG00000143398	PIP5K1A	ENSG00000143398.15:s:151209034-151209239	0.957046	0.957046	0.000235648	1	+	,True_ES	151209239-151210658	151209034-151209239	NO_IR
ENSG00000143398	PIP5K1A	ENSG00000143398.15:t:151211606-151211654	0.971754	0.971754	0.000177609	1	+	,True_ES	151210741-151211606	151210658-151211081	NO_IR
ENSG00000143398	PIP5K1A	ENSG00000143398.15:t:151214914-151215043	0.989175	0.989175	2.33592e-05	1	+	,True_ES	151214745-151214914	151214588-151214745	NO_IR
ENSG00000164889	SLC4A2	ENSG00000164889.8:s:150772342-150772595	0.953571	0.953571	0.000128328	7	+	,True_ES	150772595-150772693	150772342-150772595	NO_IR
ENSG00000164889	SLC4A2	ENSG00000164889.8:s:150767804-150767998	0.999501	0.999501	-4.12066e-09	7	+	,i_IR	150767998-150768159	150767804-150767998	150767999-150768158
ENSG00000164889	SLC4A2	ENSG00000164889.8:s:150771094-150771380	0.999301	0.999301	-2.10625e-07	7	+	,i_IR	150771380-150771486	150771094-150771380	150771381-150771485
ENSG00000164889	SLC4A2	ENSG00000164889.8:t:150771094-150771380	0.999207	0.999207	-2.60186e-08	7	+	,True_A3SS	150769223-150771126	150771094-150771380	NO_IR
ENSG00000164889	SLC4A2	ENSG00000164889.8:t:150768159-150768384	0.999527	0.999527	-2.71732e-09	7	+	,i_IR	150767998-150768159	150767804-150767998	150767999-150768158
ENSG00000164889	SLC4A2	ENSG00000164889.8:t:150771486-150771575	0.999301	0.999301	-1.17707e-07	7	+	,i_IR	150771380-150771486	150771094-150771380	150771381-150771485
ENSG00000164889	SLC4A2	ENSG00000164889.8:t:150773374-150773614	0.997963	0.997963	0	7	+	,True_A5SS	150773273-150773374	150773374-150773614	NO_IR
ENSG00000164889	SLC4A2	ENSG00000164889.8:t:150773070-150773273	0.970535	0.970535	6.13338e-05	7	+	,True_ES	150772862-150773100	150772693-150772862	NO_IR
ENSG00000164889	SLC4A2	ENSG00000164889.8:s:150758676-150759125	0.996935	0.996935	2.79156e-06	7	+	,True_ES	150759125-150761289	150758676-150759125	NO_IR
ENSG00000164889	SLC4A2	ENSG00000164889.8:s:150768477-150768692	0.999584	0.999584	-4.38473e-10	7	+	,i_IR	150768692-150768776	150768477-150768692	150768693-150768751
ENSG00000164889	SLC4A2	ENSG00000164889.8:s:150761289-150761454	0.99896	0.99896	1.67604e-07	7	+	,i_IR	150761454-150761613	150761289-150761454	150761455-150761612
ENSG00000104213	PDGFRL	ENSG00000104213.8:s:17491580-17491722	0.997761	0.997761	5.93044e-07	8	+	,True_ES	17491722-17500122	17491580-17491722	NO_IR
ENSG00000007372	PAX6	ENSG00000007372.16:t:31811950-31812857	0.998287	0.998287	0	11	-	,True_ES	31812408-31814986	31814721-31815101	NO_IR
ENSG00000007372	PAX6	ENSG00000007372.16:t:31823417-31823460	0.985677	0.985677	-8.69501e-09	11	-	,True_ES	31823460-31824252	31823859-31824881	NO_IR
ENSG00000007372	PAX6	ENSG00000007372.16:s:31814721-31815101	0.999929	0.999929	0	11	-	,True_ES	31812408-31814986	31806340-31811567	NO_IR
ENSG00000007372	PAX6	ENSG00000007372.16:s:31839357-31839509	0.998697	0.998697	-1.32718e-07	11	-	,True_ES	31832563-31839357	31816178-31816336	NO_IR
ENSG00000007372	PAX6	ENSG00000007372.16:s:31822239-31822404	0.999933	0.999933	0	11	-	,True_ES	31816336-31822239	31816178-31816336	NO_IR
ENSG00000007372	PAX6	ENSG00000007372.16:s:31825500-31825594	0.967117	0.967117	9.09437e-05	11	-	,True_ES	31824382-31825500	31823859-31824881	NO_IR
ENSG00000007372	PAX6	ENSG00000007372.16:s:31816178-31816336	0.99619	0.99619	0	11	-	,True_ES	31815662-31816178	31815200-31815350	NO_IR
ENSG00000007372	PAX6	ENSG00000007372.16:s:31815200-31815350	0.999025	0.999025	0	11	-	,True_ES	31815101-31815200	31811950-31812857	NO_IR
ENSG00000007372	PAX6	ENSG00000007372.16:t:31816178-31816336	0.995136	0.995136	0	11	-	,True_ES	31816336-31822239	31822087-31822194	NO_IR
ENSG00000007372	PAX6	ENSG00000007372.16:t:31815200-31815350	0.996443	0.996443	0	11	-	,True_ES	31815350-31815580	31815580-31815674	NO_IR
ENSG00000007372	PAX6	ENSG00000007372.16:t:31806340-31811567	0.998723	0.998723	0	11	-	,True_A5SS,True_ES	31811567-31812258	31811950-31812857	NO_IR
ENSG00000007372	PAX6	ENSG00000007372.16:s:31832663-31832685	0.99933	0.99933	-7.11815e-08	11	-	,i_IR	31832563-31832663	31832376-31832593	31832594-31832662
ENSG00000007372	PAX6	ENSG00000007372.16:s:31832376-31832593	0.98688	0.98688	-1.00546e-09	11	-	,True_ES	31828473-31832376	31828397-31828473	NO_IR
ENSG00000007372	PAX6	ENSG00000007372.16:t:31828397-31828473	0.97667	0.97667	0.000152797	11	-	,True_ES	31828473-31832376	31828838-nan	NO_IR
ENSG00000158201	ABHD3	ENSG00000158201.5:s:19284465-19284766	0.98913	0.98913	0.000158526	18	-	,True_A3SS	19283708-19284465	19283545-19283786	NO_IR
ENSG00000158201	ABHD3	ENSG00000158201.5:s:19263742-19263926	0.989353	0.989353	0.000149803	18	-	,True_ES	19244191-19263881	19262861-19262966	NO_IR
ENSG00000158201	ABHD3	ENSG00000158201.5:s:19236822-19236987	0.996202	0.996202	6.67376e-06	18	-	,True_ES	19231724-19236822	19234850-19235044	NO_IR
ENSG00000168763	CNNM3	ENSG00000168763.11:t:97493836-97493932	0.978226	0.978226	0.00010197	2	+	,True_A3SS,i_IR	97493637-97493836	97493468-97493717	97493718-97493835
ENSG00000168763	CNNM3	ENSG00000168763.11:s:97481982-97483239	0.973084	0.973084	0.000214442	2	+	,True_ES	97483239-97490795	97481982-97483239	NO_IR
ENSG00000168763	CNNM3	ENSG00000168763.11:t:97492570-97492719	0.97113	0.97113	0.000133518	2	+	,True_A5SS,True_ES	97490938-97492570	97492570-97492719	NO_IR
ENSG00000168763	CNNM3	ENSG00000168763.11:t:97493468-97493717	0.952982	0.952982	0.0001374	2	+	,True_A5SS	97492719-97493468	97493468-97493717	NO_IR
ENSG00000113971	NPHP3	ENSG00000113971.14:t:132403398-132403667	0.993551	0.993551	6.95518e-05	3	-	,i_IR	132403638-132405104	132403398-132403667	132403668-132405103
ENSG00000113971	NPHP3	ENSG00000113971.14:s:132402243-132402368	0.960619	0.960619	0.000989131	3	-	,True_ES	132401662-132402243	132399453-132400934	NO_IR
ENSG00000113971	NPHP3	ENSG00000113971.14:s:132440807-132440851	0.953497	0.953497	0.000862707	3	-	,True_ES	132438674-132440807	132440559-132440618	NO_IR
ENSG00000113971	NPHP3	ENSG00000113971.14:t:132438549-132438674	0.987258	0.987258	0.000177119	3	-	,True_ES	132438674-132440807	132440519-132440551	NO_IR
ENSG00000113971	NPHP3	ENSG00000113971.14:s:132405104-132405231	0.993658	0.993658	6.58812e-05	3	-	,i_IR	132403638-132405104	132403398-132403667	132403668-132405103
ENSG00000113971	NPHP3	ENSG00000113971.14:s:132413671-132414000	0.994273	0.994273	2.88549e-05	3	-	,True_A3SS	132411662-132413671	132413671-132414000	NO_IR
ENSG00000099810	MTAP	ENSG00000099810.14:t:21815432-21815606	0.982687	0.982687	0.000320066	9	+	,True_A5SS,True_ES	21802780-21815432	21802542-21802949	NO_IR
ENSG00000099810	MTAP	ENSG00000099810.14:t:21861975-21867077	0.981196	0.981196	0.000156434	9	+	,True_ES	21859424-21861975	21859219-21859424	NO_IR
ENSG00000099810	MTAP	ENSG00000099810.14:t:21816713-21816771	0.995457	0.995457	1.33684e-05	9	+	,True_A5SS	21815518-21816713	21815432-21815606	NO_IR
ENSG00000099810	MTAP	ENSG00000099810.14:t:21859219-21859424	0.974225	0.974225	0.000292313	9	+	,True_A3SS,True_ES	21854869-21859302	21856117-21856222	NO_IR
ENSG00000172716	SLFN11	ENSG00000172716.12:s:33680004-33680158	0.981913	0.981913	0.00038518	17	-	,i_IR	33680003-33680004	33679895-33680003	33679895-33680003
ENSG00000147394	ZNF185	ENSG00000147394.14:t:152128243-152128481	0.997584	0.997584	8.98744e-07	X	+	,True_ES	152114008-152128243	152113811-152114008	NO_IR
ENSG00000147394	ZNF185	ENSG00000147394.14:t:152113811-152114008	0.99793	0.99793	5.25374e-07	X	+	,True_ES	152106707-152113811	152106618-152106707	NO_IR
ENSG00000147394	ZNF185	ENSG00000147394.14:s:152106618-152106707	0.997965	0.997965	2.66753e-07	X	+	,True_ES	152106707-152113811	152106618-152106707	NO_IR
ENSG00000147394	ZNF185	ENSG00000147394.14:t:152132383-152132493	0.998834	0.998834	-1.50637e-08	X	+	,True_A5SS	152128440-152132383	152128243-152128481	NO_IR
ENSG00000147394	ZNF185	ENSG00000147394.14:s:152097119-152097205	0.996264	0.996264	6.30384e-06	X	+	,True_ES	152097205-152100216	152097119-152097205	NO_IR
ENSG00000147394	ZNF185	ENSG00000147394.14:s:152087527-152087625	0.997836	0.997836	4.5748e-07	X	+	,True_ES	152087625-152088872	152087527-152087625	NO_IR
ENSG00000147394	ZNF185	ENSG00000147394.14:s:152100216-152100320	0.997847	0.997847	5.64677e-07	X	+	,True_ES	152100320-152101417	152100216-152100320	NO_IR
ENSG00000169857	AVEN	ENSG00000169857.3:t:34159696-34159791	0.994704	0.994704	1.36761e-05	15	-	,i_IR	34159791-34159792	34159792-34159973	34159792-34159973
ENSG00000169857	AVEN	ENSG00000169857.3:s:34163136-34163231	0.996981	0.996981	2.50697e-06	15	-	,True_ES	34160056-34163136	34159696-34159791	NO_IR
ENSG00000169857	AVEN	ENSG00000169857.3:t:34168126-34168196	0.994299	0.994299	2.8047e-05	15	-	,True_ES	34168196-34295233	34168126-34168196	NO_IR
ENSG00000198346	ZNF813	ENSG00000198346.6:s:53987004-53987091	0.999502	0.999502	-2.74045e-11	19	+	,True_ES	53987091-53989886	53987004-53987091	NO_IR
ENSG00000198346	ZNF813	ENSG00000198346.6:s:53989886-53990012	0.988111	0.988111	4.02654e-06	19	+	,True_ES	53990012-53993629	53991462-53991554	NO_IR
ENSG00000198346	ZNF813	ENSG00000198346.6:t:53993629-53999509	0.999445	0.999445	-9.83291e-12	19	+	,True_ES	53990012-53993629	53989886-53990012	NO_IR
ENSG00000157350	ST3GAL2	ENSG00000157350.8:t:70422270-70422449	0.992203	0.992203	6.96459e-05	16	-	,True_ES	70422449-70428885	70422270-70422449	NO_IR
ENSG00000064999	ANKS1A	ENSG00000064999.12:t:35056383-35059179	0.997595	0.997595	9.28119e-07	6	+	,True_A3SS,True_ES	35054826-35056383	35054729-35054826	NO_IR
ENSG00000064999	ANKS1A	ENSG00000064999.12:t:35053335-35053713	0.963984	0.963984	0.000207038	6	+	,True_A3SS	35052035-35053543	35053335-35053713	NO_IR
ENSG00000064999	ANKS1A	ENSG00000064999.12:s:34950890-34950991	0.997487	0.997487	9.84519e-07	6	+	,True_ES	34950991-34951101	34950890-34950991	NO_IR
ENSG00000153815	CMIP	ENSG00000153815.12:t:81641172-81641297	0.999258	0.999258	0	16	+	,True_ES	81479146-81641172	81478775-81479146	NO_IR
ENSG00000153815	CMIP	ENSG00000153815.12:t:81685808-81685969	0.99363	0.99363	-6.99441e-15	16	+	,True_A5SS,True_ES	81654531-81685808	81654481-81655805	NO_IR
ENSG00000153815	CMIP	ENSG00000153815.12:t:81654481-81655805	0.98731	0.98731	1.83767e-07	16	+	,True_ES	81641297-81654481	81641172-81641297	NO_IR
ENSG00000153815	CMIP	ENSG00000153815.12:s:81733290-81733406	0.999382	0.999382	0	16	+	,True_ES	81733406-81735265	81734115-81734184	NO_IR
ENSG00000153815	CMIP	ENSG00000153815.12:s:81735265-81735405	0.972095	0.972095	0.000128216	16	+	,True_A3SS,True_ES	81735405-81736227	81735992-81736274	NO_IR
ENSG00000153815	CMIP	ENSG00000153815.12:t:81737462-81737690	0.981735	0.981735	1.06756e-05	16	+	,True_ES	81736274-81737544	81735992-81736274	NO_IR
ENSG00000163362	C1orf106	ENSG00000163362.6:t:200877858-200878068	0.995544	0.995544	1.30543e-05	1	+	,True_ES	200877015-200877858	200876962-200877015	NO_IR
ENSG00000163362	C1orf106	ENSG00000163362.6:t:200876962-200877015	0.992388	0.992388	6.52685e-05	1	+	,True_ES	200870287-200876962	200870065-200870287	NO_IR
ENSG00000163362	C1orf106	ENSG00000163362.6:s:200876962-200877015	0.995606	0.995606	1.28984e-05	1	+	,True_ES	200877015-200877858	200877244-200877290	NO_IR
ENSG00000128849	CGNL1	ENSG00000128849.9:t:57836528-57836795	0.9609	0.9609	0.000151822	15	+	,True_A3SS	57835977-57836671	57836528-57836795	NO_IR
ENSG00000221874	ZNF321P	ENSG00000221874.4:t:53431728-53432667	0.976243	0.976243	0.000174581	19	-	,True_ES	53432667-53433208	53456004-53456130	NO_IR
ENSG00000221874	ZNF321P	ENSG00000221874.4:s:53459280-53459357	0.999179	0.999179	-7.38067e-08	19	-	,True_ES	53456130-53459280	53431728-53432667	NO_IR
ENSG00000100058	CRYBB2P1	ENSG00000100058.8:t:25855383-25855648	0.999794	0.999794	0	22	+	,True_ES	25853368-25855383	25853226-25853368	NO_IR
ENSG00000100058	CRYBB2P1	ENSG00000100058.8:t:25853226-25853368	0.998533	0.998533	0	22	+	,True_A5SS,True_A3SS,True_ES	25851807-25853226	25851679-25852271	NO_IR
ENSG00000114491	UMPS	ENSG00000114491.9:t:124462762-124464040	0.996787	0.996787	3.2342e-06	3	+	,True_ES	124461113-124462762	124460999-124461512	NO_IR
ENSG00000114491	UMPS	ENSG00000114491.9:t:124456415-124457290	0.97421	0.97421	0.000381435	3	+	,True_A3SS,True_ES	124454093-124456415	124453940-124454093	NO_IR
ENSG00000114491	UMPS	ENSG00000114491.9:s:124456415-124457290	0.954571	0.954571	0.000433	3	+	,True_A5SS,True_ES	124457086-124458871	124456415-124457290	NO_IR
ENSG00000114491	UMPS	ENSG00000114491.9:t:124458871-124459046	0.953389	0.953389	0.000428438	3	+	,True_A5SS,True_ES	124457086-124458871	124456415-124457290	NO_IR
ENSG00000186298	PPP1CC	ENSG00000186298.7:t:111169575-111170788	0.995658	0.995658	-5.15694e-08	12	-	,True_ES	111169706-111180458	111169575-111170788	NO_IR
ENSG00000186298	PPP1CC	ENSG00000186298.7:t:111158171-111158970	0.99973	0.99973	0	12	-	,True_ES	111158970-111159940	111159106-111160272	NO_IR
ENSG00000186298	PPP1CC	ENSG00000186298.7:s:111180458-111180744	0.996972	0.996972	-1.30591e-07	12	-	,True_ES	111169706-111180458	111172523-111172791	NO_IR
ENSG00000186298	PPP1CC	ENSG00000186298.7:t:111157485-111158009	0.953294	0.953294	0.000149544	12	-	,i_IR	111158009-111158010	111158010-111158170	111158010-111158170
ENSG00000186298	PPP1CC	ENSG00000186298.7:s:111168334-111168564	0.999687	0.999687	-1.11022e-16	12	-	,True_A5SS,True_ES	111162569-111168334	111160277-111160500	NO_IR
ENSG00000186298	PPP1CC	ENSG00000186298.7:t:111160277-111160500	0.993801	0.993801	-4.0741e-11	12	-	,True_ES	111160500-111162465	111161689-nan	NO_IR
ENSG00000186298	PPP1CC	ENSG00000186298.7:s:111160277-111160500	0.999805	0.999805	0	12	-	,True_A5SS,True_ES	111160074-111160277	111158171-111158970	NO_IR
ENSG00000068781	STON1-GTF2A1L	ENSG00000068781.16:t:48818792-48818994	0.991643	0.991643	-2.89406e-10	2	+	,True_A3SS	48809702-48818792	48807724-48809702	NO_IR
ENSG00000185917	SETD4	ENSG00000185917.9:s:37425215-37425918	0.964355	0.964355	0.000418049	21	-	,True_ES	37420694-37425881	37417880-37418309	NO_IR
ENSG00000185917	SETD4	ENSG00000185917.9:t:37406839-37408258	0.95731	0.95731	9.34675e-05	21	-	,i_IR	37408258-37408383	37406839-37408258	37408259-37408382
ENSG00000260238	PMF1-BGLAP	ENSG00000260238.1:t:156202111-156202216	0.980985	0.980985	3.05985e-05	1	+	,True_ES	156182967-156202111	nan-156201581	NO_IR
ENSG00000260238	PMF1-BGLAP	ENSG00000260238.1:t:156212344-156212382	0.997405	0.997405	1.41349e-06	1	+	,True_ES	156206274-156212344	156206079-156206274	NO_IR
ENSG00000260238	PMF1-BGLAP	ENSG00000260238.1:s:156202111-156202216	0.99965	0.99965	0	1	+	,True_ES	156202216-156203419	156202111-156202216	NO_IR
ENSG00000260238	PMF1-BGLAP	ENSG00000260238.1:s:156203419-156203525	0.952342	0.952342	0.000143083	1	+	,True_A5SS,True_A3SS,True_ES	156203519-156206079	156203419-156203525	NO_IR
ENSG00000260238	PMF1-BGLAP	ENSG00000260238.1:s:156182773-156182967	0.998371	0.998371	-1.11022e-16	1	+	,True_ES	156182967-156202111	156183726-nan	NO_IR
ENSG00000094916	CBX5	ENSG00000094916.9:s:54645825-54646309	0.978957	0.978957	0.000131507	12	-	,True_A3SS	54639999-54645825	54639899-54639999	NO_IR
ENSG00000164402	2019-09-08	ENSG00000164402.9:s:132112800-132113113	0.994042	0.994042	3.20399e-05	5	-	,True_ES	132101221-132112800	132109615-132109904	NO_IR
ENSG00000164402	2019-09-08	ENSG00000164402.9:s:132098176-132098337	0.999693	0.999693	0	5	-	,True_ES	132097588-132098176	132097150-132097318	NO_IR
ENSG00000164402	2019-09-08	ENSG00000164402.9:t:132097150-132097318	0.999671	0.999671	-7.77156e-16	5	-	,True_ES	132097318-132097492	132097492-132097588	NO_IR
ENSG00000169393	ELSPBP1	ENSG00000169393.4:t:48517428-48517565	0.99925	0.99925	-1.4854e-08	19	+	,True_ES	48514331-48517428	48511908-48511994	NO_IR
ENSG00000169393	ELSPBP1	ENSG00000169393.4:t:48528188-48528410	0.990706	0.990706	7.1235e-07	19	+	,True_A5SS,True_A3SS	48525591-48528209	48528188-48528410	NO_IR
ENSG00000169393	ELSPBP1	ENSG00000169393.4:t:48519150-48519296	0.999097	0.999097	-9.2264e-08	19	+	,True_ES	48517565-48519150	48517428-48517565	NO_IR
ENSG00000169393	ELSPBP1	ENSG00000169393.4:t:48525427-48525633	0.999875	0.999875	0	19	+	,True_ES	48523134-48525427	48522976-48523134	NO_IR
ENSG00000198734	F5	ENSG00000198734.6:t:169541459-169541581	0.969368	0.969368	0.000220983	1	-	,True_ES	169541581-169551669	169551669-169551760	NO_IR
ENSG00000198734	F5	ENSG00000198734.6:s:169489753-169489902	0.980408	0.980408	0.000111268	1	-	,True_A5SS	169487801-169489758	169489753-169489902	NO_IR
ENSG00000198734	F5	ENSG00000198734.6:s:169524420-169524585	0.966284	0.966284	6.68908e-05	1	-	,True_A3SS	169521972-169524420	169521795-169521972	NO_IR
ENSG00000198734	F5	ENSG00000198734.6:s:169515680-169515830	0.997745	0.997745	6.87365e-07	1	-	,True_A3SS	169513746-169515680	169515680-169515830	NO_IR
ENSG00000198734	F5	ENSG00000198734.6:s:169519878-169519977	0.999917	0.999917	0	1	-	,True_A3SS	169519253-169519878	169519039-169519253	NO_IR
ENSG00000110713	NUP98	ENSG00000110713.11:s:3800103-3800279	0.988219	0.988219	3.91357e-05	11	-	,True_A5SS	3797251-3800103	3800103-3800279	NO_IR
ENSG00000110713	NUP98	ENSG00000110713.11:s:3700784-3700998	0.997779	0.997779	3.63557e-07	11	-	,True_ES	3697850-3700784	3700670-3700677	NO_IR
ENSG00000110713	NUP98	ENSG00000110713.11:t:3697739-3697850	0.954021	0.954021	0.000238601	11	-	,True_ES,i_IR	3697850-3700784	3697851-3697917	3697851-3697917
ENSG00000110713	NUP98	ENSG00000110713.11:t:3704430-3704671	0.992186	0.992186	3.65925e-06	11	-	,True_A5SS,True_ES	3704671-3707203	3712577-3712719	NO_IR
ENSG00000110713	NUP98	ENSG00000110713.11:s:3697739-3697850	0.998822	0.998822	2.96202e-08	11	-	,True_ES	3697606-3697739	3692313-3692646	NO_IR
ENSG00000110713	NUP98	ENSG00000110713.11:t:3721840-3722069	0.997409	0.997409	1.30132e-06	11	-	,True_ES	3722069-3723693	3723693-3723881	NO_IR
ENSG00000110713	NUP98	ENSG00000110713.11:s:3704430-3704671	0.965797	0.965797	0.000240569	11	-	,True_ES	3700938-3704430	3697739-3697850	NO_IR
ENSG00000110713	NUP98	ENSG00000110713.11:s:3756421-3756554	0.996943	0.996943	2.81948e-06	11	-	,True_A3SS	3752808-3756421	3752620-3752808	NO_IR
ENSG00000110713	NUP98	ENSG00000110713.11:s:3712577-3712719	0.991859	0.991859	5.69601e-06	11	-	,True_ES	3707424-3712577	3704430-3704671	NO_IR
ENSG00000110713	NUP98	ENSG00000110713.11:t:3716679-3716836	0.994395	0.994395	2.72479e-05	11	-	,True_ES	3716836-3720312	3716679-3716836	NO_IR
ENSG00000110713	NUP98	ENSG00000110713.11:s:3784132-3784269	0.998658	0.998658	-3.03301e-10	11	-	,True_ES	3781856-3784132	3774546-3774638	NO_IR
ENSG00000161914	ZNF653	ENSG00000161914.5:s:11597584-11597695	0.996921	0.996921	3.24339e-06	19	-	,True_ES	11596585-11597584	11594827-11594956	NO_IR
ENSG00000161914	ZNF653	ENSG00000161914.5:t:11594827-11594956	0.997279	0.997279	1.64369e-06	19	-	,True_ES	11594956-11596471	11596471-11596585	NO_IR
ENSG00000170234	PWWP2A	ENSG00000170234.8:s:159516513-159516617	0.99907	0.99907	-2.67138e-08	5	-	,True_ES	159507777-159516513	159493787-159493878	NO_IR
ENSG00000100138	NHP2L1	ENSG00000100138.9:s:42076248-42076368	0.999538	0.999538	-1.52134e-12	22	-	,True_ES	42071199-42076248	42063003-42063013	NO_IR
ENSG00000100138	NHP2L1	ENSG00000100138.9:s:42084798-42084913	0.975224	0.975224	0.000156522	22	-	,True_ES	42076368-42084798	42083726-42084331	NO_IR
ENSG00000100138	NHP2L1	ENSG00000100138.9:s:42078360-42078626	0.997246	0.997246	1.74509e-06	22	-	,True_ES	42076368-42078360	42077230-42077563	NO_IR
ENSG00000125695	RP11-51F16.8	ENSG00000125695.12:s:61783995-61784099	0.962758	0.962758	0.000216414	17	-	,True_ES	61781942-61783995	61780205-61781111	NO_IR
ENSG00000125695	RP11-51F16.8	ENSG00000125695.12:t:61780205-61781111	0.991564	0.991564	-9.15095e-08	17	-	,True_ES	61781111-61781365	61781365-61781407	NO_IR
ENSG00000175606	TMEM70	ENSG00000175606.6:t:74890983-74891256	0.993172	0.993172	4.83349e-05	8	+	,True_ES	74888726-74890991	74888430-74888726	NO_IR
ENSG00000109736	MFSD10	ENSG00000109736.10:s:2933282-2933390	0.993849	0.993849	2.51276e-05	4	-	,True_ES,i_IR	2933192-2933282	2932788-2932877	2933193-2933281
ENSG00000109736	MFSD10	ENSG00000109736.10:t:2932288-2932680	0.984085	0.984085	0.000159585	4	-	,i_IR	2932680-2932788	2932288-2932680	2932681-2932787
ENSG00000109736	MFSD10	ENSG00000109736.10:t:2933282-2933390	0.997284	0.997284	4.59198e-06	4	-	,i_IR	2933390-2933552	2933282-2933390	2933391-2933551
ENSG00000109736	MFSD10	ENSG00000109736.10:t:2932788-2932877	0.996315	0.996315	6.38587e-06	4	-	,True_ES	2932877-2932954	2932954-2933001	NO_IR
ENSG00000122862	SRGN	ENSG00000122862.4:t:70863627-70864567	0.992713	0.992713	5.27509e-08	10	+	,True_A3SS,True_ES	70856987-70863627	70856840-70856987	NO_IR
ENSG00000122862	SRGN	ENSG00000122862.4:s:70847862-70847992	0.991548	0.991548	2.69001e-06	10	+	,True_ES	70847992-70856840	70847862-70847992	NO_IR
ENSG00000074266	EED	ENSG00000074266.13:t:85988960-85989403	0.995363	0.995363	2.72914e-05	11	+	,i_IR	85988180-85988960	85987174-85988577	85988578-85988959
ENSG00000074266	EED	ENSG00000074266.13:s:85955586-85956385	0.977859	0.977859	0.000185762	11	+	,True_ES	85956385-85961338	85955586-85956385	NO_IR
ENSG00000074266	EED	ENSG00000074266.13:s:85987174-85988577	0.995644	0.995644	2.43925e-05	11	+	,i_IR	85988180-85988960	85987174-85988577	85988578-85988959
ENSG00000074266	EED	ENSG00000074266.13:t:85977125-85977258	0.995737	0.995737	2.18681e-05	11	+	,i_IR	85975305-85977125	85974987-85975305	85975306-85977124
ENSG00000267281	RP11-793H13.10	ENSG00000267281.2:t:53946325-53946421	0.955655	0.955655	0.00035381	12	-	,True_ES	53946421-53994737	53946325-53946421	NO_IR
ENSG00000130224	LRCH2	ENSG00000130224.10:t:114358508-114358565	0.979452	0.979452	0.000261182	X	-	,True_ES	114358565-114361406	114361406-114361456	NO_IR
ENSG00000153885	KCTD15	ENSG00000153885.10:s:34302152-34302457	0.990965	0.990965	7.60591e-05	19	+	,True_ES,i_IR	34302457-34303695	34302458-34302695	34302458-34302695
ENSG00000153885	KCTD15	ENSG00000153885.10:s:34289573-34289671	0.967316	0.967316	0.000178675	19	+	,True_ES	34289671-34291333	34290499-34290623	NO_IR
ENSG00000204406	MBD5	ENSG00000204406.7:t:149270439-149275805	0.966675	0.966675	5.03657e-05	2	+	,True_ES	149267704-149270439	149267629-149267704	NO_IR
ENSG00000204406	MBD5	ENSG00000204406.7:t:148990814-148990964	0.999801	0.999801	0	2	+	,True_ES	148936362-148990814	148936269-148936362	NO_IR
ENSG00000204406	MBD5	ENSG00000204406.7:t:149099783-149099905	0.98376	0.98376	9.3633e-06	2	+	,True_ES	148990964-149099783	148936269-148936362	NO_IR
ENSG00000204406	MBD5	ENSG00000204406.7:s:149242685-149243519	0.999743	0.999743	0	2	+	,True_ES	149243519-149246955	149242685-149243519	NO_IR
ENSG00000204406	MBD5	ENSG00000204406.7:s:149216199-149216440	0.996363	0.996363	-1.29907e-08	2	+	,True_ES	149216440-149220151	149216199-149216440	NO_IR
ENSG00000204406	MBD5	ENSG00000204406.7:t:149221308-149221488	0.99855	0.99855	-1.44329e-15	2	+	,True_ES	149220253-149221308	149220151-149220253	NO_IR
ENSG00000177600	RPLP2	ENSG00000177600.4:t:810234-810357	0.997375	0.997375	0	11	+	,i_IR	810039-810234	809647-810048	810049-810233
ENSG00000177600	RPLP2	ENSG00000177600.4:t:811372-811839	0.990401	0.990401	-6.9965e-11	11	+	,True_A5SS,True_ES	810357-811597	811372-811839	NO_IR
ENSG00000177600	RPLP2	ENSG00000177600.4:t:812760-812880	0.987637	0.987637	1.96368e-07	11	+	,True_A3SS	812633-812760	812079-812633	NO_IR
ENSG00000177600	RPLP2	ENSG00000177600.4:s:809647-810048	0.991522	0.991522	-6.7785e-11	11	+	,True_A5SS,True_ES,i_IR	810039-810234	809647-810048	810049-810233
ENSG00000246477	AF131216.6	ENSG00000246477.2:t:11173374-11179109	0.999761	0.999761	0	8	-	,True_ES	11179109-11182825	11173374-11179109	NO_IR
ENSG00000246477	AF131216.6	ENSG00000246477.2:s:11182825-11182938	0.974229	0.974229	0.000187922	8	-	,True_ES	11179109-11182825	11180097-11180160	NO_IR
ENSG00000123200	ZC3H13	ENSG00000123200.12:s:46577274-46577471	0.997834	0.997834	5.81726e-07	13	-	,True_ES	46563232-46577274	46575298-46575595	NO_IR
ENSG00000123200	ZC3H13	ENSG00000123200.12:s:46553948-46554139	0.974905	0.974905	0.000162385	13	-	,True_ES	46549973-46553948	46550317-46550400	NO_IR
ENSG00000123200	ZC3H13	ENSG00000123200.12:t:46549418-46549973	0.972107	0.972107	0.00016091	13	-	,True_ES	46549973-46553948	46549418-46549973	NO_IR
ENSG00000148634	HERC4	ENSG00000148634.11:t:69700696-69700862	0.999868	0.999868	0	10	-	,True_ES	69700862-69714352	69700696-69700862	NO_IR
ENSG00000148634	HERC4	ENSG00000148634.11:t:69833414-69833443	0.974782	0.974782	0.000732256	10	-	,True_ES,i_IR	69833443-69834901	69833414-69833443	69833444-69833550
ENSG00000148634	HERC4	ENSG00000148634.11:s:69804161-69804320	0.996644	0.996644	4.52282e-06	10	-	,True_ES	69797926-69804161	69799174-69799724	NO_IR
ENSG00000148634	HERC4	ENSG00000148634.11:t:69773783-69773943	0.984782	0.984782	3.50935e-06	10	-	,True_ES	69773943-69785303	69792535-69792626	NO_IR
ENSG00000148634	HERC4	ENSG00000148634.11:s:69773783-69773943	0.987622	0.987622	1.07395e-08	10	-	,True_ES	69752439-69773783	69755803-69755895	NO_IR
ENSG00000148634	HERC4	ENSG00000148634.11:s:69797850-69798122	0.997216	0.997216	1.73718e-06	10	-	,True_ES	69793943-69797850	69773783-69773943	NO_IR
ENSG00000148634	HERC4	ENSG00000148634.11:t:69695910-69695992	0.981839	0.981839	2.10617e-05	10	-	,True_ES	69695992-69699345	69700696-69700862	NO_IR
ENSG00000148634	HERC4	ENSG00000148634.11:s:69748420-69748592	0.999865	0.999865	0	10	-	,True_ES	69726559-69748420	69747800-69747901	NO_IR
ENSG00000148634	HERC4	ENSG00000148634.11:t:69692354-69692537	0.99989	0.99989	0	10	-	,True_ES	69692537-69695910	69695910-69695992	NO_IR
ENSG00000148634	HERC4	ENSG00000148634.11:s:69793722-69793943	0.999716	0.999716	0	10	-	,True_ES	69792626-69793722	69785303-69785433	NO_IR
ENSG00000148634	HERC4	ENSG00000148634.11:t:69752363-69755049	0.999923	0.999923	0	10	-	,True_A3SS,True_ES	69752439-69773783	69752363-69755049	NO_IR
ENSG00000148634	HERC4	ENSG00000148634.11:s:69792535-69792626	0.983647	0.983647	6.93471e-05	10	-	,True_A3SS,True_ES	69785433-69792535	69773783-69773943	NO_IR
ENSG00000148634	HERC4	ENSG00000148634.11:t:69785303-69785433	0.999137	0.999137	0	10	-	,True_A3SS,True_ES	69785433-69792535	69792535-69792626	NO_IR
ENSG00000148634	HERC4	ENSG00000148634.11:s:69713957-69714495	0.999956	0.999956	0	10	-	,True_ES	69700862-69714352	69695910-69695992	NO_IR
ENSG00000148634	HERC4	ENSG00000148634.11:s:69692354-69692537	0.99983	0.99983	0	10	-	,True_A3SS	69684944-69692354	69684842-69684944	NO_IR
ENSG00000148634	HERC4	ENSG00000148634.11:t:69714720-69716618	0.999844	0.999844	0	10	-	,True_ES	69714887-69716635	69716635-69716733	NO_IR
ENSG00000148634	HERC4	ENSG00000148634.11:s:69699345-69699433	0.999737	0.999737	0	10	-	,True_ES	69695992-69699345	69692354-69692537	NO_IR
ENSG00000242588	RP11-274B21.1	ENSG00000242588.2:t:128248172-128248267	0.999657	0.999657	0	7	+	,True_ES	128232071-128248172	128231904-128232071	NO_IR
ENSG00000242588	RP11-274B21.1	ENSG00000242588.2:t:128214774-128214845	0.962829	0.962829	4.38513e-05	7	+	,True_ES	128173784-128214774	128173680-128173784	NO_IR
ENSG00000242588	RP11-274B21.1	ENSG00000242588.2:s:128262533-128262748	0.965503	0.965503	1.22789e-05	7	+	,True_ES	128262748-128263629	128263033-nan	NO_IR
ENSG00000242588	RP11-274B21.1	ENSG00000242588.2:t:128173680-128173784	0.994347	0.994347	3.14655e-06	7	+	,True_A3SS	128171854-128173699	128173680-128173784	NO_IR
ENSG00000242588	RP11-274B21.1	ENSG00000242588.2:s:128220053-128220148	0.999603	0.999603	0	7	+	,True_ES	128220148-128231904	128220053-128220148	NO_IR
ENSG00000131437	KIF3A	ENSG00000131437.11:t:132051937-132052134	0.999122	0.999122	0	5	-	,True_ES	132052134-132052537	132052537-132052676	NO_IR
ENSG00000131437	KIF3A	ENSG00000131437.11:s:132038250-132038360	0.997256	0.997256	1.5593e-06	5	-	,True_ES	132037904-132038250	132036228-132036392	NO_IR
ENSG00000131437	KIF3A	ENSG00000131437.11:t:132036228-132036392	0.997966	0.997966	1.41038e-07	5	-	,True_ES	132036392-132037779	132037779-132037904	NO_IR
ENSG00000004139	SARM1	ENSG00000004139.9:s:26722924-26723045	0.995717	0.995717	2.29949e-05	17	+	,i_IR	26723045-26723176	26722924-26723045	26723046-26723175
ENSG00000004139	SARM1	ENSG00000004139.9:t:26715017-26715295	0.973022	0.973022	0.000841467	17	+	,True_A3SS,True_ES	26712294-26715193	26712450-26712485	NO_IR
ENSG00000004139	SARM1	ENSG00000004139.9:t:26723176-26723839	0.995662	0.995662	2.25921e-05	17	+	,i_IR	26723045-26723176	26722924-26723045	26723046-26723175
ENSG00000004139	SARM1	ENSG00000004139.9:s:26712059-26712294	0.976147	0.976147	0.000732996	17	+	,True_A3SS,True_ES	26712294-26715193	26715017-26715295	NO_IR
ENSG00000146276	GABRR1	ENSG00000146276.7:t:89913154-89913204	0.997886	0.997886	4.33281e-08	6	-	,True_ES	89913204-89926920	89913154-89913204	NO_IR
ENSG00000130714	POMT1	ENSG00000130714.11:t:134384298-134384409	0.982734	0.982734	0.000464414	9	+	,True_ES	134382901-134384298	134382738-134382901	NO_IR
ENSG00000130714	POMT1	ENSG00000130714.11:t:134396492-134396859	0.999027	0.999027	-1.88738e-14	9	+	,True_ES	134395580-134396733	134395467-134395580	NO_IR
ENSG00000130714	POMT1	ENSG00000130714.11:s:134379576-134379727	0.982609	0.982609	0.000500538	9	+	,True_ES	134379727-134381501	134379576-134379727	NO_IR
ENSG00000130714	POMT1	ENSG00000130714.11:t:134393832-134393924	0.997773	0.997773	4.77388e-07	9	+	,True_ES	134390909-134393832	134390813-134390909	NO_IR
ENSG00000130714	POMT1	ENSG00000130714.11:t:134381790-134382160	0.991327	0.991327	6.1629e-05	9	+	,True_ES	134381607-134381790	134381501-134381607	NO_IR
ENSG00000130714	POMT1	ENSG00000130714.11:t:134394776-134394873	0.988659	0.988659	5.8091e-06	9	+	,True_A3SS	134394344-134394776	134394085-134394344	NO_IR
ENSG00000130714	POMT1	ENSG00000130714.11:s:134384298-134384409	0.992983	0.992983	5.07707e-05	9	+	,True_ES	134384409-134385130	134384298-134384409	NO_IR
ENSG00000130714	POMT1	ENSG00000130714.11:t:134397367-134397920	0.995381	0.995381	-2.05701e-10	9	+	,True_A3SS	134396859-134397434	134397367-134397920	NO_IR
ENSG00000130714	POMT1	ENSG00000130714.11:s:134394776-134394873	0.998943	0.998943	-8.67084e-14	9	+	,True_ES	134394873-134395467	134394776-134394873	NO_IR
ENSG00000166435	XRRA1	ENSG00000166435.11:s:74617885-74618318	0.998937	0.998937	7.546e-08	11	-	,True_ES	74617501-74618190	74563034-74563127	NO_IR
ENSG00000166435	XRRA1	ENSG00000166435.11:s:74632259-74632392	0.999319	0.999319	-5.84707e-09	11	-	,True_ES	74618318-74632259	74620934-74621057	NO_IR
ENSG00000166435	XRRA1	ENSG00000166435.11:s:74644306-74644917	0.964435	0.964435	0.000118023	11	-	,True_A5SS,True_ES	74641417-74644846	74644306-74644917	NO_IR
ENSG00000166435	XRRA1	ENSG00000166435.11:s:74641345-74641417	0.999264	0.999264	-3.99878e-08	11	-	,True_ES	74638533-74641345	74632259-74632392	NO_IR
ENSG00000166435	XRRA1	ENSG00000166435.11:t:74641345-74641417	0.965586	0.965586	0.000146538	11	-	,True_A5SS,True_ES	74641417-74644846	74647929-74648113	NO_IR
ENSG00000038295	TLL1	ENSG00000038295.3:t:166935588-166935712	0.999602	0.999602	-2.13163e-14	4	+	,True_A5SS	166929200-166935588	166929095-166929213	NO_IR
ENSG00000143376	SNX27	ENSG00000143376.8:t:151630711-151630903	0.983709	0.983709	7.11258e-05	1	+	,True_ES	151611595-151630711	151611332-151611595	NO_IR
ENSG00000143376	SNX27	ENSG00000143376.8:s:151640948-151641111	0.991179	0.991179	2.31101e-05	1	+	,True_ES	151641111-151655832	151641617-151641837	NO_IR
ENSG00000258776	RP11-1085N6.5	ENSG00000258776.1:t:57354265-57354576	0.981296	0.981296	0.000113343	14	-	,True_ES	57354576-57359826	57354265-57354576	NO_IR
ENSG00000213551	DNAJC9	ENSG00000213551.4:s:75003601-75003687	0.970269	0.970269	0.000158723	10	-	,True_ES	75003277-75003601	nan-74977810	NO_IR
ENSG00000175054	ATR	ENSG00000175054.10:t:142217439-142217616	0.999413	0.999413	0	3	-	,True_ES	142217616-142218469	142217439-142217616	NO_IR
ENSG00000175054	ATR	ENSG00000175054.10:t:142168077-142168444	0.983758	0.983758	1.10888e-06	3	-	,True_ES,i_IR	142168444-142171970	142168077-142168444	142168445-142169307
ENSG00000175054	ATR	ENSG00000175054.10:t:142183939-142184082	0.998538	0.998538	0	3	-	,True_ES	142184082-142185166	142185166-142185375	NO_IR
ENSG00000175054	ATR	ENSG00000175054.10:s:142171595-142172075	0.989937	0.989937	2.24825e-08	3	-	,True_A5SS,True_ES	142168444-142171970	142171595-142172075	NO_IR
ENSG00000175054	ATR	ENSG00000175054.10:t:142218469-142218944	0.999022	0.999022	0	3	-	,True_ES	142218560-142222204	142222204-142222295	NO_IR
ENSG00000175054	ATR	ENSG00000175054.10:s:142186776-142186910	0.998321	0.998321	0	3	-	,True_ES	142185375-142186776	142183939-142184082	NO_IR
ENSG00000175054	ATR	ENSG00000175054.10:s:142223981-142224145	0.997448	0.997448	-1.02186e-09	3	-	,True_ES	142222295-142223981	142218469-142218944	NO_IR
ENSG00000175054	ATR	ENSG00000175054.10:s:142215855-142216034	0.964738	0.964738	0.000773951	3	-	,True_A5SS	142215362-142215855	142215855-142216034	NO_IR
ENSG00000182979	MTA1	ENSG00000182979.13:t:105924607-105924709	0.999394	0.999394	-6.38716e-10	14	+	,True_ES	105920647-105924607	105920530-105920647	NO_IR
ENSG00000182979	MTA1	ENSG00000182979.13:s:105931671-105932915	0.99761	0.99761	6.81014e-07	14	+	,True_ES	105932915-105933044	105931671-105932915	NO_IR
ENSG00000182979	MTA1	ENSG00000182979.13:s:105927218-105927290	0.998443	0.998443	5.40131e-08	14	+	,True_ES	105927290-105929521	105927218-105927290	NO_IR
ENSG00000182979	MTA1	ENSG00000182979.13:t:105931011-105931200	0.999097	0.999097	-5.731e-08	14	+	,i_IR	105930904-105931011	105930753-105930904	105930905-105931010
ENSG00000182979	MTA1	ENSG00000182979.13:s:105930753-105930904	0.999091	0.999091	5.31568e-08	14	+	,i_IR	105930904-105931011	105930753-105930904	105930905-105931010
ENSG00000182979	MTA1	ENSG00000182979.13:t:105929596-105929888	0.998692	0.998692	-1.30973e-07	14	+	,True_ES	105929595-105929830	105929521-105929595	NO_IR
ENSG00000182979	MTA1	ENSG00000182979.13:s:105920530-105920647	0.99939	0.99939	-3.4158e-10	14	+	,True_ES	105920647-105924607	105920965-105921038	NO_IR
ENSG00000182979	MTA1	ENSG00000182979.13:t:105916598-105916661	0.979042	0.979042	0.000130167	14	+	,i_IR	105916521-105916598	105916377-105916521	105916522-105916597
ENSG00000182979	MTA1	ENSG00000182979.13:t:105915380-105915746	0.990461	0.990461	2.76507e-05	14	+	,True_ES	105911848-105915696	105911755-105911848	NO_IR
ENSG00000182979	MTA1	ENSG00000182979.13:s:105905009-105905076	0.992325	0.992325	1.26141e-05	14	+	,True_ES	105905076-105911755	105905009-105905076	NO_IR
ENSG00000105472	CLEC11A	ENSG00000105472.8:t:51228230-51228974	0.992705	0.992705	5.71799e-05	19	+	,True_A3SS	51227858-51228279	51228230-51228974	NO_IR
ENSG00000119559	C19orf25	ENSG00000119559.11:t:1473200-1475053	0.994964	0.994964	1.19576e-05	19	-	,i_IR	1475053-1475054	1475054-1475144	1475054-1475144
ENSG00000119559	C19orf25	ENSG00000119559.11:s:1478653-1478915	0.986042	0.986042	0.000169201	19	-	,True_A5SS,True_A3SS,True_ES,i_IR	1475257-1478773	1478412-1478579	1478580-1478652
ENSG00000119559	C19orf25	ENSG00000119559.11:s:1475145-1475513	0.995849	0.995849	5.47492e-06	19	-	,i_IR	1475144-1475145	1475054-1475144	1475054-1475144
ENSG00000223959	AFG3L1P	ENSG00000223959.4:t:90050939-90051109	0.987256	0.987256	7.7581e-05	16	+	,True_A5SS	90048331-90050939	90050939-90051109	NO_IR
ENSG00000223959	AFG3L1P	ENSG00000223959.4:t:90059129-90059236	0.995553	0.995553	1.25018e-05	16	+	,True_ES	90057411-90059129	90056740-90057411	NO_IR
ENSG00000223959	AFG3L1P	ENSG00000223959.4:t:90056740-90057411	0.980283	0.980283	0.000224283	16	+	,True_A5SS,True_ES	90055359-90057274	90056740-90057411	NO_IR
ENSG00000223959	AFG3L1P	ENSG00000223959.4:s:90056740-90057411	0.986491	0.986491	0.000100442	16	+	,True_ES	90057411-90059129	90057637-90057791	NO_IR
ENSG00000223959	AFG3L1P	ENSG00000223959.4:t:90060176-90060301	0.993405	0.993405	4.49295e-05	16	+	,True_ES	90059236-90060176	90059129-90059236	NO_IR
ENSG00000197956	S100A6	ENSG00000197956.5:t:153507569-153507851	0.960661	0.960661	2.00907e-05	1	-	,True_A5SS,True_A3SS,True_ES	153507836-153508425	exonsCoordinate-NULL	NO_IR
ENSG00000197956	S100A6	ENSG00000197956.5:s:153508425-153508467	0.968625	0.968625	8.49212e-05	1	-	,True_A3SS,True_ES,i_IR	153507836-153508425	153507569-153507851	153508410-153508424
ENSG00000197956	S100A6	ENSG00000197956.5:t:153507075-153507306	0.998967	0.998967	0	1	-	,True_A3SS,True_ES	153507306-153507678	153507569-153507851	NO_IR
ENSG00000136848	DAB2IP	ENSG00000136848.12:s:124521177-124521275	0.969337	0.969337	0.00017211	9	+	,True_ES	124521275-124522164	124521177-124521275	NO_IR
ENSG00000136848	DAB2IP	ENSG00000136848.12:s:124544610-124544932	0.999058	0.999058	3.9954e-09	9	+	,i_IR	124544680-124545815	124544610-124544932	124544933-124545814
ENSG00000136848	DAB2IP	ENSG00000136848.12:t:124530711-124530912	0.999632	0.999632	-6.9611e-14	9	+	,True_ES	124529009-124530711	124528773-124529009	NO_IR
ENSG00000136848	DAB2IP	ENSG00000136848.12:t:124525784-124525928	0.967081	0.967081	0.000177199	9	+	,True_ES	124522718-124525784	124522619-124522718	NO_IR
ENSG00000136848	DAB2IP	ENSG00000136848.12:t:124545815-124547809	0.99906	0.99906	5.39664e-09	9	+	,i_IR	124544680-124545815	124544610-124544932	124544933-124545814
ENSG00000136848	DAB2IP	ENSG00000136848.12:s:124526014-124526158	0.999415	0.999415	-2.10798e-10	9	+	,True_ES	124526158-124528773	124526014-124526158	NO_IR
ENSG00000107020	PLGRKT	ENSG00000107020.5:t:5436569-5436694	0.997083	0.997083	-8.86712e-08	9	-	,True_ES	5436694-5437789	5436569-5436694	NO_IR
ENSG00000107020	PLGRKT	ENSG00000107020.5:s:5361078-5361187	0.999688	0.999688	0	9	-	,True_ES	5358360-5361078	5340886-5340896	NO_IR
ENSG00000107020	PLGRKT	ENSG00000107020.5:s:5431897-5431983	0.999808	0.999808	0	9	-	,True_ES	5361888-5431897	5392333-5392649	NO_IR
ENSG00000005700	IBTK	ENSG00000005700.10:s:82925793-82925967	0.999924	0.999924	0	6	-	,True_ES	82924546-82925793	82922424-82922510	NO_IR
ENSG00000005700	IBTK	ENSG00000005700.10:s:82922424-82922510	0.979714	0.979714	0.000137131	6	-	,True_ES	82921289-82922424	82921084-82921121	NO_IR
ENSG00000005700	IBTK	ENSG00000005700.10:s:82906015-82906163	0.994257	0.994257	-1.12432e-08	6	-	,True_A3SS	82904359-82906015	82904196-82904359	NO_IR
ENSG00000005700	IBTK	ENSG00000005700.10:t:82882097-82882229	0.960108	0.960108	0.0001267	6	-	,i_IR	82882229-82883084	82882097-82882229	82882230-82883083
ENSG00000005700	IBTK	ENSG00000005700.10:t:82921084-82921121	0.958751	0.958751	0.000527048	6	-	,True_ES	82921121-82921207	82921207-82921289	NO_IR
ENSG00000005700	IBTK	ENSG00000005700.10:t:82883084-82883295	0.9891	0.9891	9.84598e-08	6	-	,True_ES	82883155-82891596	82883084-82883295	NO_IR
ENSG00000005700	IBTK	ENSG00000005700.10:s:82883084-82883295	0.992422	0.992422	1.25895e-06	6	-	,i_IR	82882229-82883084	82882097-82882229	82882230-82883083
ENSG00000005700	IBTK	ENSG00000005700.10:s:82909858-82909970	0.967119	0.967119	0.000236667	6	-	,True_A3SS	82906163-82909858	82906015-82906163	NO_IR
ENSG00000005700	IBTK	ENSG00000005700.10:s:82936881-82937019	0.997382	0.997382	1.25906e-06	6	-	,True_A5SS	82935364-82936909	82935194-82935364	NO_IR
ENSG00000005700	IBTK	ENSG00000005700.10:s:82901048-82901596	0.999814	0.999814	0	6	-	,True_A3SS,i_IR	82900933-82901504	82900790-82900933	82900934-82901047
ENSG00000005700	IBTK	ENSG00000005700.10:s:82927677-82927854	0.999304	0.999304	0	6	-	,True_A3SS	82925967-82927677	82925793-82925967	NO_IR
ENSG00000005700	IBTK	ENSG00000005700.10:t:82900790-82900933	0.999821	0.999821	0	6	-	,True_A3SS,i_IR	82900933-82901504	82900790-82900933	82900934-82901047
ENSG00000126777	KTN1	ENSG00000126777.13:s:56133959-56134048	0.99427	0.99427	0	14	+	,True_ES	56134048-56137447	56134369-56135521	NO_IR
ENSG00000126777	KTN1	ENSG00000126777.13:s:56068475-56068598	0.992305	0.992305	6.48387e-05	14	+	,True_ES	56068598-56078737	56074064-56074178	NO_IR
ENSG00000126777	KTN1	ENSG00000126777.13:t:56094630-56094746	0.999863	0.999863	0	14	+	,True_ES	56086030-56094630	56085900-56086030	NO_IR
ENSG00000126777	KTN1	ENSG00000126777.13:t:56138503-56138595	0.999864	0.999864	0	14	+	,i_IR	56138373-56138503	56138033-56138373	56138374-56138502
ENSG00000126777	KTN1	ENSG00000126777.13:t:56137447-56137527	0.980361	0.980361	7.59795e-05	14	+	,True_ES	56134048-56137447	56133959-56134048	NO_IR
ENSG00000126777	KTN1	ENSG00000126777.13:t:56103167-56103254	0.999488	0.999488	0	14	+	,True_A3SS,True_ES	56101376-56103167	56101244-56101376	NO_IR
ENSG00000126777	KTN1	ENSG00000126777.13:s:56094630-56094746	0.999628	0.999628	0	14	+	,True_ES	56094746-56096675	56094630-56094746	NO_IR
ENSG00000126777	KTN1	ENSG00000126777.13:s:56138033-56138373	0.999864	0.999864	0	14	+	,i_IR	56138373-56138503	56138033-56138373	56138374-56138502
ENSG00000126777	KTN1	ENSG00000126777.13:t:56115520-56115588	0.980159	0.980159	0.000109208	14	+	,True_A5SS	56114833-56115520	56115520-56115588	NO_IR
ENSG00000126777	KTN1	ENSG00000126777.13:s:56146283-56146403	0.984929	0.984929	3.22441e-05	14	+	,True_A3SS,True_ES	56146403-56150817	56150817-56151301	NO_IR
ENSG00000126777	KTN1	ENSG00000126777.13:s:56099953-56100063	0.99308	0.99308	0	14	+	,True_A5SS,True_A3SS,True_ES	56100059-56101244	56099953-56100063	NO_IR
ENSG00000126777	KTN1	ENSG00000126777.13:t:56107092-56107160	0.998667	0.998667	0	14	+	,True_A3SS	56106721-56107092	56106631-56106721	NO_IR
ENSG00000126777	KTN1	ENSG00000126777.13:s:56117287-56117355	0.9865	0.9865	1.67873e-05	14	+	,True_ES	56117355-56118608	56118005-56118093	NO_IR
ENSG00000126777	KTN1	ENSG00000126777.13:t:56113691-56113725	0.99904	0.99904	-9.25254e-08	14	+	,True_ES	56108478-56113691	56108410-56108478	NO_IR
ENSG00000126777	KTN1	ENSG00000126777.13:s:56130061-56130759	0.97321	0.97321	0.000144057	14	+	,True_ES	56130759-56133959	56130061-56130759	NO_IR
ENSG00000126777	KTN1	ENSG00000126777.13:t:56150817-56151301	0.986966	0.986966	1.28047e-05	14	+	,True_ES	56146403-56150817	56146283-56146403	NO_IR
ENSG00000126777	KTN1	ENSG00000126777.13:t:56099953-56100063	0.999895	0.999895	0	14	+	,True_ES	56096815-56099953	56096675-56096815	NO_IR
ENSG00000126777	KTN1	ENSG00000126777.13:t:56146283-56146403	0.999426	0.999426	-5.85828e-08	14	+	,i_IR	56145162-56146283	56145070-56145162	56145163-56146282
ENSG00000126777	KTN1	ENSG00000126777.13:t:56139890-56141022	0.998787	0.998787	9.18494e-08	14	+	,i_IR	56139730-56139890	56139647-56139730	56139731-56139889
ENSG00000126777	KTN1	ENSG00000126777.13:t:56104497-56104565	0.995165	0.995165	0	14	+	,True_A5SS,True_A3SS	56104082-56104497	56104497-56104565	NO_IR
ENSG00000126777	KTN1	ENSG00000126777.13:t:56128240-56128575	0.998386	0.998386	0	14	+	,True_ES,i_IR	56126421-56128240	56126384-56126421	56128098-56128239
ENSG00000126777	KTN1	ENSG00000126777.13:s:56145070-56145162	0.999469	0.999469	-5.27241e-08	14	+	,i_IR	56145162-56146283	56145070-56145162	56145163-56146282
ENSG00000172638	EFEMP2	ENSG00000172638.8:t:65638628-65638880	0.964401	0.964401	0.000125437	11	-	,True_A5SS,True_A3SS,True_ES	65638834-65639441	65639677-65640125	NO_IR
ENSG00000172638	EFEMP2	ENSG00000172638.8:s:65635951-65636311	0.999183	0.999183	9.50519e-08	11	-	,i_IR	65635892-65635981	65635766-65635900	65635901-65635950
ENSG00000172638	EFEMP2	ENSG00000172638.8:s:65637328-65637447	0.998045	0.998045	1.06781e-06	11	-	,i_IR	65636100-65637328	65635951-65636311	65636984-65637327
ENSG00000172638	EFEMP2	ENSG00000172638.8:t:65634450-65634551	0.999168	0.999168	-1.18503e-07	11	-	,True_ES	65634550-65635332	65634450-65634551	NO_IR
ENSG00000172638	EFEMP2	ENSG00000172638.8:t:65637592-65637708	0.998772	0.998772	-1.28267e-08	11	-	,i_IR	65637708-65638007	65637592-65637708	65637709-65638006
ENSG00000172638	EFEMP2	ENSG00000172638.8:s:65639677-65640125	0.998662	0.998662	1.63698e-08	11	-	,True_A5SS,True_ES	65639489-65639715	65638628-65638880	NO_IR
ENSG00000172638	EFEMP2	ENSG00000172638.8:s:65635766-65635900	0.978356	0.978356	0.000132405	11	-	,True_A5SS,True_A3SS	65635527-65635766	65635766-65635900	NO_IR
ENSG00000172638	EFEMP2	ENSG00000172638.8:s:65638007-65638129	0.998805	0.998805	3.61441e-08	11	-	,i_IR	65637708-65638007	65637592-65637708	65637709-65638006
ENSG00000172638	EFEMP2	ENSG00000172638.8:t:65635766-65635900	0.9992	0.9992	-2.93278e-08	11	-	,i_IR	65635892-65635981	65635766-65635900	65635901-65635950
ENSG00000172638	EFEMP2	ENSG00000172638.8:t:65635951-65636311	0.968933	0.968933	0.000244722	11	-	,True_A3SS,True_ES	65636100-65637328	65635951-65636311	NO_IR
ENSG00000172638	EFEMP2	ENSG00000172638.8:s:65635144-65635527	0.998825	0.998825	-7.71604e-08	11	-	,True_ES	65634550-65635332	65633912-65634183	NO_IR
ENSG00000086504	MRPL28	ENSG00000086504.11:s:419050-419220	0.995832	0.995832	0	16	-	,True_A5SS,i_IR	418635-419068	418501-418635	418636-419049
ENSG00000086504	MRPL28	ENSG00000086504.11:t:418501-418635	0.995921	0.995921	0	16	-	,True_A5SS,i_IR	418635-419068	418501-418635	418636-419049
ENSG00000086504	MRPL28	ENSG00000086504.11:s:419931-420234	0.999597	0.999597	0	16	-	,True_A3SS	419220-419931	419050-419220	NO_IR
ENSG00000086504	MRPL28	ENSG00000086504.11:t:417384-417495	0.996962	0.996962	1.36892e-06	16	-	,i_IR	417495-417496	417496-417612	417496-417612
ENSG00000196116	TDRD7	ENSG00000196116.6:t:100232840-100232951	0.999983	0.999983	0	9	+	,True_ES	100227310-100232840	100227124-100227310	NO_IR
ENSG00000196116	TDRD7	ENSG00000196116.6:t:100234575-100234777	0.996748	0.996748	0	9	+	,True_A5SS	100232951-100234575	100234575-100234777	NO_IR
ENSG00000196116	TDRD7	ENSG00000196116.6:t:100240721-100240917	0.999487	0.999487	0	9	+	,True_ES	100237751-100240721	100237665-100237751	NO_IR
ENSG00000196116	TDRD7	ENSG00000196116.6:s:100237665-100237751	0.996994	0.996994	0	9	+	,True_ES	100237751-100240721	100238929-nan	NO_IR
ENSG00000196116	TDRD7	ENSG00000196116.6:t:100227124-100227310	0.954362	0.954362	0.000135892	9	+	,True_ES	100223046-100227124	100222460-100223046	NO_IR
ENSG00000196116	TDRD7	ENSG00000196116.6:s:100240721-100240917	0.95647	0.95647	8.97904e-05	9	+	,True_A5SS,True_ES	100240855-100243110	100240721-100240917	NO_IR
ENSG00000196116	TDRD7	ENSG00000196116.6:t:100245131-100245633	0.996665	0.996665	0	9	+	,True_ES	100243220-100245131	100242624-100243220	NO_IR
ENSG00000196116	TDRD7	ENSG00000196116.6:s:100235774-100235908	0.999624	0.999624	0	9	+	,True_ES	100235908-100237665	100235774-100235908	NO_IR
ENSG00000172137	CALB2	ENSG00000172137.14:t:71411570-71411650	0.998793	0.998793	-1.11305e-07	16	+	,True_ES	71408737-71411570	71408648-71408737	NO_IR
ENSG00000172137	CALB2	ENSG00000172137.14:s:71417873-71417928	0.996328	0.996328	3.07025e-06	16	+	,True_A5SS,True_ES	71417928-71418242	71418242-71418281	NO_IR
ENSG00000172137	CALB2	ENSG00000172137.14:s:71406056-71406132	0.998705	0.998705	5.81357e-09	16	+	,True_ES	71406132-71408648	71406056-71406132	NO_IR
ENSG00000172137	CALB2	ENSG00000172137.14:t:71419246-71419551	0.998159	0.998159	1.55912e-07	16	+	,True_ES	71418739-71419480	71418686-71418739	NO_IR
ENSG00000172137	CALB2	ENSG00000172137.14:t:71423652-71424341	0.955444	0.955444	0.000217038	16	+	,True_ES	71419551-71423652	71419246-71419551	NO_IR
ENSG00000172137	CALB2	ENSG00000172137.14:s:71418686-71418739	0.951913	0.951913	0.000253472	16	+	,True_ES	71418739-71419480	71418686-71418739	NO_IR
ENSG00000010361	FUZ	ENSG00000010361.9:t:50310126-50310396	0.998774	0.998774	-1.07656e-07	19	-	,i_IR	50310396-50310397	50310397-50310533	50310397-50310533
ENSG00000010361	FUZ	ENSG00000010361.9:s:50311671-50311748	0.994701	0.994701	-6.24891e-08	19	-	,True_ES,i_IR	50310631-50311671	50311372-50311416	50311417-50311670
ENSG00000010361	FUZ	ENSG00000010361.9:t:50314888-50314956	0.972717	0.972717	0.000133171	19	-	,True_A5SS,True_ES	50314956-50315508	50316253-50316567	NO_IR
ENSG00000010361	FUZ	ENSG00000010361.9:s:50314293-50314748	0.967856	0.967856	0.000111309	19	-	,True_ES	50312832-50314620	50312420-50312515	NO_IR
ENSG00000010361	FUZ	ENSG00000010361.9:s:50310534-50310535	0.99891	0.99891	-7.40858e-08	19	-	,i_IR	50310533-50310534	50310397-50310533	50310397-50310533
ENSG00000010361	FUZ	ENSG00000010361.9:s:50314888-50314956	0.956455	0.956455	0.000104285	19	-	,True_A3SS	50314724-50314888	50314888-50314956	NO_IR
ENSG00000242086	LINC00969	ENSG00000242086.4:t:195460021-195460422	0.959867	0.959867	0.000146685	3	+	,True_A5SS,True_A3SS,True_ES	195456610-195460021	195456519-195456894	NO_IR
ENSG00000242086	LINC00969	ENSG00000242086.4:s:195456519-195456894	0.962212	0.962212	0.000133879	3	+	,True_A5SS,True_A3SS,True_ES	195456610-195460021	195456519-195456894	NO_IR
ENSG00000242086	LINC00969	ENSG00000242086.4:s:195435002-195435139	0.961672	0.961672	0.00048482	3	+	,True_ES,i_IR	195435139-195435618	195435140-195435158	195435140-195435158
ENSG00000242086	LINC00969	ENSG00000242086.4:t:195389442-195389604	0.957344	0.957344	0.000250482	3	+	,True_ES	195388712-195389442	195388627-195388712	NO_IR
ENSG00000242086	LINC00969	ENSG00000242086.4:t:195410621-195410736	0.982289	0.982289	4.8913e-05	3	+	,True_ES	195408537-195410623	nan-195409088	NO_IR
ENSG00000147416	ATP6V1B2	ENSG00000147416.6:s:20054878-20055053	0.950976	0.950976	0.000222071	8	+	,True_ES	20055053-20061995	20061470-20061594	NO_IR
ENSG00000147416	ATP6V1B2	ENSG00000147416.6:t:20072329-20072479	0.977966	0.977966	0.000129611	8	+	,i_IR	20070416-20072329	20070293-20070416	20070417-20072328
ENSG00000147416	ATP6V1B2	ENSG00000147416.6:s:20070293-20070416	0.995428	0.995428	-8.47881e-08	8	+	,i_IR	20070416-20072329	20070293-20070416	20070417-20072328
ENSG00000147416	ATP6V1B2	ENSG00000147416.6:s:20075664-20075793	0.998971	0.998971	6.0802e-08	8	+	,True_ES	20075793-20077774	20075664-20075793	NO_IR
ENSG00000147416	ATP6V1B2	ENSG00000147416.6:t:20066944-20067042	0.999614	0.999614	-7.93809e-14	8	+	,True_A3SS	20062050-20066944	20061995-20062050	NO_IR
ENSG00000144161	ZC3H8	ENSG00000144161.8:s:112990835-112990948	0.999853	0.999853	0	2	-	,True_A5SS,True_A3SS	112989524-112990837	112989415-112989524	NO_IR
ENSG00000144161	ZC3H8	ENSG00000144161.8:s:112988280-112988527	0.992732	0.992732	1.79367e-07	2	-	,True_A5SS	112974045-112988480	112969102-112974045	NO_IR
ENSG00000144161	ZC3H8	ENSG00000144161.8:t:112995892-112996168	0.982059	0.982059	0.000500944	2	-	,True_ES	112996105-113007768	112995892-112996168	NO_IR
ENSG00000144161	ZC3H8	ENSG00000144161.8:s:113007684-113007849	0.98204	0.98204	0.000516776	2	-	,True_ES	112996105-113007768	112997945-112998069	NO_IR
ENSG00000076604	TRAF4	ENSG00000076604.10:t:27075035-27075196	0.99717	0.99717	6.02498e-06	17	+	,i_IR	27074965-27075035	27074840-27074965	27074966-27075034
ENSG00000076604	TRAF4	ENSG00000076604.10:s:27075035-27075196	0.995511	0.995511	7.19421e-06	17	+	,True_A5SS,True_ES	27075196-27075280	27075280-27075441	NO_IR
ENSG00000076604	TRAF4	ENSG00000076604.10:s:27071002-27071273	0.985215	0.985215	0.000246494	17	+	,True_A3SS,True_ES	27071273-27074231	27071719-27071975	NO_IR
ENSG00000076604	TRAF4	ENSG00000076604.10:s:27074231-27074409	0.978835	0.978835	0.00025337	17	+	,True_A5SS,True_A3SS,i_IR	27074282-27074861	27074410-27074599	27074410-27074599
ENSG00000076604	TRAF4	ENSG00000076604.10:t:27074231-27074409	0.962939	0.962939	0.000776957	17	+	,True_A3SS,True_ES,i_IR	27071273-27074231	27071002-27071273	27074138-27074230
ENSG00000076604	TRAF4	ENSG00000076604.10:s:27074840-27074965	0.997015	0.997015	6.9322e-06	17	+	,i_IR	27074965-27075035	27074840-27074965	27074966-27075034
ENSG00000076604	TRAF4	ENSG00000076604.10:t:27074840-27074965	0.978408	0.978408	0.000260177	17	+	,True_A5SS,True_A3SS,True_ES	27074282-27074861	27074748-27074772	NO_IR
ENSG00000109686	SH3D19	ENSG00000109686.12:s:152065372-152065556	0.988724	0.988724	0.000262677	4	-	,i_IR	152065202-152065372	152065062-152065202	152065203-152065371
ENSG00000143862	ARL8A	ENSG00000143862.3:s:202104835-202104928	0.984744	0.984744	2.2803e-08	1	-	,True_ES,i_IR	202104654-202104835	202104278-202104348	202104737-202104834
ENSG00000143862	ARL8A	ENSG00000143862.3:t:202104278-202104348	0.999662	0.999662	0	1	-	,True_ES	202104348-202104587	202104587-202104736	NO_IR
ENSG00000143862	ARL8A	ENSG00000143862.3:t:202104587-202104736	0.999561	0.999561	0	1	-	,i_IR	202104654-202104835	202104587-202104736	202104737-202104834
ENSG00000143862	ARL8A	ENSG00000143862.3:t:202104835-202104928	0.999464	0.999464	0	1	-	,True_ES	202104928-202107093	202107093-202107166	NO_IR
ENSG00000143862	ARL8A	ENSG00000143862.3:s:202113578-202113869	0.991961	0.991961	0	1	-	,True_A3SS,True_ES	202107576-202113578	202104835-202104928	NO_IR
ENSG00000143862	ARL8A	ENSG00000143862.3:t:202107496-202107576	0.990807	0.990807	0	1	-	,True_A3SS,True_ES	202107576-202113578	202107496-202107576	NO_IR
ENSG00000164197	RNF180	ENSG00000164197.7:t:63513188-63513613	0.961528	0.961528	0.000235079	5	+	,True_ES	63510344-63513188	63509385-63510344	NO_IR
ENSG00000126603	GLIS2	ENSG00000126603.4:s:4383348-4383520	0.996156	0.996156	2.42041e-07	16	+	,True_ES	4383520-4384802	4383348-4383520	NO_IR
ENSG00000126603	GLIS2	ENSG00000126603.4:t:4385061-4385194	0.997705	0.997705	-7.06001e-09	16	+	,True_ES	4384978-4385061	4384802-4384978	NO_IR
ENSG00000186104	CYP2R1	ENSG00000186104.6:t:14907322-14908880	0.958939	0.958939	8.41936e-05	11	-	,True_A5SS,True_ES	14907463-14911978	14913527-14913798	NO_IR
ENSG00000186104	CYP2R1	ENSG00000186104.6:s:14901926-14902314	0.989031	0.989031	0.00012293	11	-	,i_IR	14901925-14901926	14901906-14901925	14901906-14901925
ENSG00000186104	CYP2R1	ENSG00000186104.6:s:14907322-14908880	0.989866	0.989866	-2.11612e-09	11	-	,True_ES	14902314-14907322	14900660-14900989	NO_IR
ENSG00000135655	USP15	ENSG00000135655.9:t:62777859-62778083	0.999937	0.999937	0	12	+	,i_IR	62777779-62777859	62777621-62777779	62777780-62777858
ENSG00000135655	USP15	ENSG00000135655.9:s:62777621-62777779	0.999938	0.999938	0	12	+	,i_IR	62777779-62777859	62777621-62777779	62777780-62777858
ENSG00000135655	USP15	ENSG00000135655.9:s:62786833-62786982	0.998699	0.998699	2.74239e-08	12	+	,True_ES	62786982-62790075	62786833-62786982	NO_IR
ENSG00000135655	USP15	ENSG00000135655.9:t:62777621-62777779	0.999816	0.999816	0	12	+	,True_A3SS	62775444-62777621	62775271-62775444	NO_IR
ENSG00000135655	USP15	ENSG00000135655.9:t:62687960-62688421	0.987633	0.987633	7.75464e-05	12	+	,True_ES	62654284-62687960	62654119-62654284	NO_IR
ENSG00000135655	USP15	ENSG00000135655.9:t:62783563-62783768	0.990054	0.990054	-1.13243e-14	12	+	,True_A3SS	62783479-62783577	62783563-62783768	NO_IR
ENSG00000135655	USP15	ENSG00000135655.9:t:62794938-62795055	0.995332	0.995332	1.5833e-05	12	+	,True_ES	62790178-62794967	62790064-62790178	NO_IR
ENSG00000135655	USP15	ENSG00000135655.9:s:62715242-62715402	0.99923	0.99923	0	12	+	,True_A5SS,True_ES	62715390-62719653	62715242-62715402	NO_IR
ENSG00000135655	USP15	ENSG00000135655.9:s:62794938-62795055	0.998311	0.998311	6.45071e-08	12	+	,True_ES	62795055-62797973	62794938-62795055	NO_IR
ENSG00000165264	NDUFB6	ENSG00000165264.6:t:32552997-32553942	0.979903	0.979903	0.000123568	9	-	,True_ES	32553942-32558908	32558908-32558952	NO_IR
ENSG00000165264	NDUFB6	ENSG00000165264.6:s:32570958-32571050	0.98184	0.98184	8.86912e-05	9	-	,True_ES	32558952-32570958	32552997-32553942	NO_IR
ENSG00000165264	NDUFB6	ENSG00000165264.6:t:32558908-32558952	0.96848	0.96848	0.000160224	9	-	,True_ES	32558952-32570958	32570958-32571050	NO_IR
ENSG00000183479	TREX2	ENSG00000183479.8:s:152721723-152721822	0.994247	0.994247	3.00017e-05	X	-	,True_A3SS	152721224-152721723	152721000-152721224	NO_IR
ENSG00000134758	RNF138	ENSG00000134758.9:s:29693708-29693904	0.972804	0.972804	0.000223304	18	+	,True_A3SS,True_ES	29693823-29703481	29693708-29693904	NO_IR
ENSG00000134758	RNF138	ENSG00000134758.9:t:29706656-29706763	0.999456	0.999456	-2.12685e-11	18	+	,True_A3SS	29704808-29706656	29704697-29704808	NO_IR
ENSG00000134758	RNF138	ENSG00000134758.9:s:29672573-29672849	0.956122	0.956122	0.000180886	18	+	,True_ES	29672849-29691717	29689422-29689475	NO_IR
ENSG00000134758	RNF138	ENSG00000134758.9:t:29693708-29693904	0.990722	0.990722	0.000114391	18	+	,True_ES	29691882-29693708	29691717-29691882	NO_IR
ENSG00000134758	RNF138	ENSG00000134758.9:t:29704697-29704808	0.987712	0.987712	4.39149e-05	18	+	,True_ES	29703537-29704697	29703481-29703537	NO_IR
ENSG00000134758	RNF138	ENSG00000134758.9:t:29691717-29691882	0.99979	0.99979	0	18	+	,True_ES	29672849-29691717	29672573-29672849	NO_IR
ENSG00000134758	RNF138	ENSG00000134758.9:s:29671818-29672198	0.999724	0.999724	0	18	+	,True_ES	29672198-29672663	29671818-29672198	NO_IR
ENSG00000159228	CBR1	ENSG00000159228.8:s:37443248-37443355	0.975775	0.975775	0.000152935	21	+	,True_A3SS,True_ES,i_IR	37443355-37444744	37444113-37445464	37443356-37443491
ENSG00000124164	VAPB	ENSG00000124164.11:s:57014001-57014081	0.999265	0.999265	0	20	+	,i_IR	57014081-57015963	57014001-57014081	57014082-57015962
ENSG00000124164	VAPB	ENSG00000124164.11:t:57019133-57026157	0.992977	0.992977	-9.99201e-16	20	+	,True_ES	57016139-57019133	57015963-57016139	NO_IR
ENSG00000124164	VAPB	ENSG00000124164.11:t:57009658-57009761	0.999824	0.999824	0	20	+	,True_ES	56993419-57009658	56993267-56993419	NO_IR
ENSG00000124164	VAPB	ENSG00000124164.11:s:57009658-57009761	0.999812	0.999812	0	20	+	,True_ES	57009761-57014001	57009658-57009761	NO_IR
ENSG00000124164	VAPB	ENSG00000124164.11:t:57014001-57014081	0.983628	0.983628	3.44828e-06	20	+	,True_ES	57009761-57014001	57009658-57009761	NO_IR
ENSG00000124164	VAPB	ENSG00000124164.11:s:56964178-56964573	0.99795	0.99795	-3.06671e-08	20	+	,True_ES	56964573-56993267	56965184-56965396	NO_IR
ENSG00000124164	VAPB	ENSG00000124164.11:t:56993267-56993419	0.997934	0.997934	-7.5976e-08	20	+	,True_ES	56964573-56993267	56964178-56964573	NO_IR
ENSG00000165238	WNK2	ENSG00000165238.12:t:96019230-96019421	0.959733	0.959733	0.000930139	9	+	,True_ES	96018736-96019230	96018581-96018736	NO_IR
ENSG00000165238	WNK2	ENSG00000165238.12:t:96030028-96030198	0.999744	0.999744	0	9	+	,True_ES	96026315-96030028	96026199-96026315	NO_IR
ENSG00000165238	WNK2	ENSG00000165238.12:s:96070610-96070870	0.955709	0.955709	0.00010067	9	+	,True_A3SS,True_ES	96070866-96079802	96077770-96079913	NO_IR
ENSG00000165238	WNK2	ENSG00000165238.12:s:96015165-96015364	0.978069	0.978069	0.000295129	9	+	,True_ES	96015364-96018581	96015165-96015364	NO_IR
ENSG00000165238	WNK2	ENSG00000165238.12:t:96051070-96051902	0.999867	0.999867	0	9	+	,True_ES	96031028-96051070	96030909-96031028	NO_IR
ENSG00000165238	WNK2	ENSG00000165238.12:s:96030909-96031028	0.9996	0.9996	0	9	+	,True_ES	96031028-96051070	96031122-96031232	NO_IR
ENSG00000165238	WNK2	ENSG00000165238.12:t:96002039-96002258	0.993469	0.993469	0	9	+	,True_A3SS	96000603-96002039	96000515-96000603	NO_IR
ENSG00000165238	WNK2	ENSG00000165238.12:t:96062333-96062608	0.999504	0.999504	0	9	+	,True_ES	96061543-96062333	96061397-96061543	NO_IR
ENSG00000165238	WNK2	ENSG00000165238.12:t:95997058-95997247	0.997546	0.997546	0	9	+	,True_A3SS	95993390-95997090	95997058-95997247	NO_IR
ENSG00000165238	WNK2	ENSG00000165238.12:t:96025848-96026016	0.999132	0.999132	-4.92418e-08	9	+	,True_ES	96025001-96025848	96024952-96025001	NO_IR
ENSG00000102393	GLA	ENSG00000102393.5:t:100655654-100655841	0.993965	0.993965	3.39463e-05	X	-	,True_ES	100655745-100656620	100655654-100655841	NO_IR
ENSG00000102393	GLA	ENSG00000102393.5:s:100656358-100656797	0.992158	0.992158	4.7451e-05	X	-	,True_ES	100655745-100656620	100655654-100655841	NO_IR
ENSG00000102393	GLA	ENSG00000102393.5:s:100655654-100655841	0.995519	0.995519	1.32889e-05	X	-	,True_ES	100653934-100655654	100654732-100654788	NO_IR
ENSG00000102393	GLA	ENSG00000102393.5:t:100653773-100653934	0.994007	0.994007	2.01783e-05	X	-	,True_ES	100653934-100655654	100654732-100654788	NO_IR
ENSG00000163281	GNPDA2	ENSG00000163281.7:s:44724101-44724259	0.996885	0.996885	3.00305e-06	4	-	,True_ES	44720427-44724101	44719130-44719312	NO_IR
ENSG00000163281	GNPDA2	ENSG00000163281.7:t:44719130-44719312	0.987229	0.987229	0.000238909	4	-	,True_ES	44719312-44720326	44720326-44720427	NO_IR
ENSG00000163281	GNPDA2	ENSG00000163281.7:t:44720326-44720427	0.957382	0.957382	0.000294546	4	-	,True_ES	44720427-44724101	44724101-44724259	NO_IR
ENSG00000163281	GNPDA2	ENSG00000163281.7:t:44705263-44709943	0.999671	0.999671	0	4	-	,True_ES	44709943-44712970	44712970-44713154	NO_IR
ENSG00000163359	COL6A3	ENSG00000163359.11:s:238296225-238296827	0.988862	0.988862	0.000163757	2	-	,True_ES	238290142-238296225	238295097-238295252	NO_IR
ENSG00000163359	COL6A3	ENSG00000163359.11:s:238280260-238280980	0.996077	0.996077	0	2	-	,True_A3SS	238277820-238280375	238277206-238277820	NO_IR
ENSG00000163359	COL6A3	ENSG00000163359.11:s:238252993-238253486	0.989421	0.989421	4.49609e-08	2	-	,i_IR	238250804-238252993	238250708-238250804	238250805-238252992
ENSG00000166734	CASC4	ENSG00000166734.14:s:44629961-44630105	0.988242	0.988242	-1.11022e-16	15	+	,True_A3SS,True_ES	44630105-44630435	44630408-44630515	NO_IR
ENSG00000166734	CASC4	ENSG00000166734.14:t:44620883-44620985	0.99745	0.99745	0	15	+	,True_ES	44615217-44620883	44615163-44615217	NO_IR
ENSG00000166734	CASC4	ENSG00000166734.14:s:44581303-44581554	0.994273	0.994273	-1.61093e-12	15	+	,True_ES	44581554-44615163	44611605-nan	NO_IR
ENSG00000166734	CASC4	ENSG00000166734.14:s:44580927-44581102	0.993131	0.993131	3.69526e-05	15	+	,i_IR	44581102-44581103	44581103-44581302	44581103-44581302
ENSG00000166734	CASC4	ENSG00000166734.14:s:44630408-44630515	0.989205	0.989205	-6.55032e-15	15	+	,True_ES	44630515-44671888	44640741-44641116	NO_IR
ENSG00000166734	CASC4	ENSG00000166734.14:t:44581303-44581554	0.996141	0.996141	3.98837e-06	15	+	,i_IR	44581302-44581303	44581103-44581302	44581103-44581302
ENSG00000166734	CASC4	ENSG00000166734.14:t:44629961-44630105	0.999471	0.999471	0	15	+	,True_ES	44624276-44629961	44624186-44624276	NO_IR
ENSG00000166734	CASC4	ENSG00000166734.14:s:44620883-44620985	0.999541	0.999541	0	15	+	,True_ES	44620985-44624186	44620883-44620985	NO_IR
ENSG00000166734	CASC4	ENSG00000166734.14:t:44671888-44671986	0.978802	0.978802	5.58079e-05	15	+	,True_ES	44630515-44671888	44615163-44615217	NO_IR
ENSG00000166734	CASC4	ENSG00000166734.14:t:44630408-44630515	0.998814	0.998814	0	15	+	,True_A3SS,True_ES	44630105-44630435	44630408-44630515	NO_IR
ENSG00000166734	CASC4	ENSG00000166734.14:s:44615163-44615217	0.970818	0.970818	7.91869e-05	15	+	,True_ES	44615217-44620883	44615163-44615217	NO_IR
ENSG00000111011	RSRC2	ENSG00000111011.13:s:122992420-122992913	0.979451	0.979451	0.000110182	12	-	,True_A5SS,True_A3SS,True_ES	122991470-122992765	122990919-122991800	NO_IR
ENSG00000111011	RSRC2	ENSG00000111011.13:s:123011395-123011547	0.998079	0.998079	9.1147e-08	12	-	,True_A3SS,True_ES	123006846-123011395	123010717-123010840	NO_IR
ENSG00000111011	RSRC2	ENSG00000111011.13:t:123005525-123005975	0.999056	0.999056	-1.18584e-07	12	-	,True_ES	123005975-123006690	123006690-123006989	NO_IR
ENSG00000111011	RSRC2	ENSG00000111011.13:t:122989190-122990253	0.960507	0.960507	0.000178776	12	-	,True_ES	122990253-122991381	122990919-122991800	NO_IR
ENSG00000111011	RSRC2	ENSG00000111011.13:t:123006690-123006989	0.998404	0.998404	5.94612e-08	12	-	,True_A3SS,True_ES	123006846-123011395	123007346-123008303	NO_IR
ENSG00000111011	RSRC2	ENSG00000111011.13:s:123001774-123001977	0.983481	0.983481	5.44457e-05	12	-	,True_A5SS,True_ES	122999774-123001774	122999320-122999774	NO_IR
ENSG00000152784	PRDM8	ENSG00000152784.11:t:81118658-81118917	0.99918	0.99918	0	4	+	,True_A3SS	81118370-81118779	81118117-81118370	NO_IR
ENSG00000104897	SF3A2	ENSG00000104897.5:t:2244732-2245185	0.99179	0.99179	3.40348e-07	19	+	,i_IR	2244614-2244732	2244543-2244614	2244615-2244731
ENSG00000104897	SF3A2	ENSG00000104897.5:t:2246881-2247205	0.999476	0.999476	-2.6845e-08	19	+	,i_IR	2246801-2246881	2246752-2246801	2246802-2246880
ENSG00000104897	SF3A2	ENSG00000104897.5:s:2246752-2246801	0.999464	0.999464	-3.03464e-08	19	+	,i_IR	2246801-2246881	2246752-2246801	2246802-2246880
ENSG00000104897	SF3A2	ENSG00000104897.5:s:2244543-2244614	0.982424	0.982424	6.69052e-05	19	+	,i_IR	2244614-2244732	2244543-2244614	2244615-2244731
ENSG00000104897	SF3A2	ENSG00000104897.5:t:2243367-2243543	0.999197	0.999197	1.02714e-09	19	+	,True_ES	2236900-2243381	2236520-2236900	NO_IR
ENSG00000181481	RNF135	ENSG00000181481.9:s:29324260-29324349	0.986631	0.986631	0.000261819	17	+	,True_ES	29324349-29325680	29324475-29324546	NO_IR
ENSG00000005955	GGNBP2	ENSG00000005955.8:t:34943366-34944026	0.992545	0.992545	0	17	+	,True_A3SS	34942628-34943427	34942480-34943257	NO_IR
ENSG00000005955	GGNBP2	ENSG00000005955.8:t:34933087-34934622	0.998479	0.998479	0	17	+	,True_ES	34923615-34934413	34923502-34923615	NO_IR
ENSG00000005955	GGNBP2	ENSG00000005955.8:t:34942270-34942395	0.999925	0.999925	0	17	+	,i_IR	34941880-34942270	34941730-34941880	34941881-34942269
ENSG00000005955	GGNBP2	ENSG00000005955.8:s:34941730-34941880	0.999922	0.999922	0	17	+	,i_IR	34941880-34942270	34941730-34941880	34941881-34942269
ENSG00000140511	HAPLN3	ENSG00000140511.7:t:89422198-89422500	0.989632	0.989632	2.90378e-08	15	-	,True_ES	89422500-89424588	89422198-89422500	NO_IR
ENSG00000140511	HAPLN3	ENSG00000140511.7:s:89424376-89424956	0.999517	0.999517	-1.55431e-15	15	-	,True_A3SS,True_ES	89422500-89424588	89424376-89424956	NO_IR
ENSG00000053501	USE1	ENSG00000053501.8:s:17326978-17327147	0.995575	0.995575	4.1774e-07	19	+	,True_A5SS,True_ES	17327130-17328262	17326978-17327147	NO_IR
ENSG00000053501	USE1	ENSG00000053501.8:t:17330440-17330638	0.998357	0.998357	1.05231e-07	19	+	,True_ES	17330196-17330440	17330022-17330196	NO_IR
ENSG00000053501	USE1	ENSG00000053501.8:t:17329173-17329635	0.99817	0.99817	3.21566e-08	19	+	,True_A3SS,True_ES	17328271-17329173	17328262-17328479	NO_IR
ENSG00000053501	USE1	ENSG00000053501.8:s:17329173-17329635	0.995084	0.995084	1.68905e-05	19	+	,True_ES	17329200-17330022	17329173-17329635	NO_IR
ENSG00000053501	USE1	ENSG00000053501.8:s:17326155-17326316	0.973454	0.973454	0.000203663	19	+	,True_ES	17326316-17326611	17326155-17326316	NO_IR
ENSG00000053501	USE1	ENSG00000053501.8:s:17326529-17326660	0.989834	0.989834	2.25607e-05	19	+	,i_IR	17326660-17326801	17326529-17326660	17326661-17326800
ENSG00000053501	USE1	ENSG00000053501.8:t:17326801-17326879	0.975894	0.975894	0.000174656	19	+	,True_ES,i_IR	17326660-17326801	17326529-17326660	17326661-17326800
ENSG00000013441	CLK1	ENSG00000013441.11:t:201721614-201721708	0.956818	0.956818	0.000117959	2	-	,True_ES,i_IR	201721708-201722441	201721709-201722440	201721709-201722440
ENSG00000013441	CLK1	ENSG00000013441.11:s:201725813-201726189	0.973706	0.973706	0.000148658	2	-	,True_A5SS,True_ES	201724938-201725961	201724848-201724938	NO_IR
ENSG00000013441	CLK1	ENSG00000013441.11:s:201722696-201722889	0.989904	0.989904	0	2	-	,True_ES	201722607-201722696	201721614-201721708	NO_IR
ENSG00000013441	CLK1	ENSG00000013441.11:t:201726425-201726585	0.986146	0.986146	1.81172e-05	2	-	,True_ES	201726585-201729287	201726425-201726585	NO_IR
ENSG00000013441	CLK1	ENSG00000013441.11:s:201724848-201724938	0.999966	0.999966	0	2	-	,i_IR	201724469-201724848	201724403-201724469	201724470-201724847
ENSG00000013441	CLK1	ENSG00000013441.11:s:201721405-201721534	0.999734	0.999734	0	2	-	,True_ES	201719809-201721405	201719339-201719609	NO_IR
ENSG00000013441	CLK1	ENSG00000013441.11:s:201721614-201721708	0.999975	0.999975	0	2	-	,True_A3SS	201721534-201721614	201721405-201721534	NO_IR
ENSG00000013441	CLK1	ENSG00000013441.11:s:201729287-201729422	0.996388	0.996388	6.70763e-08	2	-	,True_ES	201726585-201729287	201725813-201726189	NO_IR
ENSG00000013441	CLK1	ENSG00000013441.11:s:201722441-201722607	0.989921	0.989921	0	2	-	,i_IR	201721708-201722441	201721614-201721708	201721709-201722440
ENSG00000013441	CLK1	ENSG00000013441.11:t:201725813-201726189	0.998041	0.998041	-5.87774e-12	2	-	,True_ES	201726189-201726425	201726425-201726585	NO_IR
ENSG00000013441	CLK1	ENSG00000013441.11:t:201719339-201719609	0.999547	0.999547	0	2	-	,True_ES	201719418-201719727	201719727-201719809	NO_IR
ENSG00000013441	CLK1	ENSG00000013441.11:t:201724403-201724469	0.977728	0.977728	8.40398e-05	2	-	,True_ES,i_IR	201724469-201724848	201724470-201724847	201724470-201724847
ENSG00000152795	HNRNPDL	ENSG00000152795.13:s:83348343-83348457	0.978007	0.978007	0.000101723	4	-	,True_ES	83347786-83348343	83347190-83347282	NO_IR
ENSG00000152795	HNRNPDL	ENSG00000152795.13:s:83346716-83346820	0.964203	0.964203	0.000206251	4	-	,i_IR	83346715-83346716	83346037-83346715	83346037-83346715
ENSG00000152795	HNRNPDL	ENSG00000152795.13:t:83346716-83346820	0.99795	0.99795	1.49354e-06	4	-	,i_IR	83346820-83347190	83346716-83346820	83346821-83347189
ENSG00000152795	HNRNPDL	ENSG00000152795.13:s:83349431-83349599	0.997209	0.997209	-5.73778e-10	4	-	,True_A3SS	83349332-83349431	83349431-83349599	NO_IR
ENSG00000152795	HNRNPDL	ENSG00000152795.13:s:83350401-83351294	0.99975	0.99975	0	4	-	,True_ES	83349599-83350401	83348586-83348717	NO_IR
ENSG00000152795	HNRNPDL	ENSG00000152795.13:t:83348586-83348717	0.999631	0.999631	-2.66454e-15	4	-	,True_ES	83348717-83349171	83349171-83349354	NO_IR
ENSG00000152795	HNRNPDL	ENSG00000152795.13:t:83347190-83347282	0.978314	0.978314	0.000110486	4	-	,True_ES	83347282-83347616	83347616-83347786	NO_IR
ENSG00000167461	RAB8A	ENSG00000167461.7:s:16222439-16222835	0.999498	0.999498	-1.88728e-11	19	+	,True_ES	16222835-16229036	16223179-16223567	NO_IR
ENSG00000167461	RAB8A	ENSG00000167461.7:t:16240364-16240414	0.994566	0.994566	2.47954e-07	19	+	,True_A3SS	16238901-16240364	16238761-16238901	NO_IR
ENSG00000010932	FMO1	ENSG00000010932.11:t:171252283-171252355	0.980674	0.980674	0.00016679	1	+	,True_ES	171251472-171252283	171251310-171251472	NO_IR
ENSG00000010932	FMO1	ENSG00000010932.11:t:171251310-171251472	0.97312	0.97312	0.000223377	1	+	,i_IR	171251309-171251310	171251205-171251309	171251205-171251309
ENSG00000010932	FMO1	ENSG00000010932.11:s:171252283-171252355	0.972944	0.972944	0.000212198	1	+	,True_ES	171252355-171254341	171253062-nan	NO_IR
ENSG00000010932	FMO1	ENSG00000010932.11:t:171244485-171244647	0.995686	0.995686	6.14932e-06	1	+	,True_ES	171236870-171244485	171236682-171236870	NO_IR
ENSG00000010932	FMO1	ENSG00000010932.11:s:171227096-171227358	0.992877	0.992877	5.46144e-05	1	+	,True_ES	171227358-171236682	171227096-171227358	NO_IR
ENSG00000010932	FMO1	ENSG00000010932.11:s:171236682-171236870	0.995804	0.995804	5.73329e-06	1	+	,True_ES	171236870-171244485	171240568-171240760	NO_IR
ENSG00000164574	GALNT10	ENSG00000164574.11:t:153789008-153789322	0.997969	0.997969	6.69762e-08	5	+	,True_A5SS,True_A3SS,True_ES	153783771-153789101	153783337-153783776	NO_IR
ENSG00000164574	GALNT10	ENSG00000164574.11:s:153709132-153709298	0.993748	0.993748	0	5	+	,True_ES	153709298-153755837	153735713-153735843	NO_IR
ENSG00000164574	GALNT10	ENSG00000164574.11:s:153570290-153570585	0.999479	0.999479	-5.00685e-11	5	+	,True_ES	153570585-153674376	153597589-153597709	NO_IR
ENSG00000164574	GALNT10	ENSG00000164574.11:t:153792449-153792565	0.997449	0.997449	1.04005e-06	5	+	,True_ES	153789322-153792449	153789008-153789322	NO_IR
ENSG00000164574	GALNT10	ENSG00000164574.11:t:153755837-153756022	0.999973	0.999973	0	5	+	,True_ES	153709298-153755837	153709132-153709298	NO_IR
ENSG00000164574	GALNT10	ENSG00000164574.11:s:153789008-153789322	0.996794	0.996794	1.87654e-06	5	+	,True_ES,i_IR	153789322-153792449	153789323-153792051	153789323-153792051
ENSG00000164574	GALNT10	ENSG00000164574.11:t:153677501-153677639	0.994479	0.994479	0	5	+	,True_A5SS	153674478-153677501	153677501-153677639	NO_IR
ENSG00000164574	GALNT10	ENSG00000164574.11:t:153783337-153783776	0.999736	0.999736	0	5	+	,True_ES	153765990-153783664	153765873-153769141	NO_IR
ENSG00000164574	GALNT10	ENSG00000164574.11:s:153783337-153783776	0.995465	0.995465	3.31311e-07	5	+	,True_A5SS,True_A3SS,True_ES	153783771-153789101	153789008-153789322	NO_IR
ENSG00000164574	GALNT10	ENSG00000164574.11:t:153760008-153760191	0.991853	0.991853	0	5	+	,True_ES	153756022-153760008	153755837-153756022	NO_IR
ENSG00000164574	GALNT10	ENSG00000164574.11:s:153765873-153769141	0.991324	0.991324	2.43079e-08	5	+	,True_ES	153765990-153783664	153772825-nan	NO_IR
ENSG00000136244	IL6	ENSG00000136244.7:s:22766766-22766900	0.963031	0.963031	8.45538e-05	7	+	,True_A3SS,True_ES,i_IR	22766900-22767063	22766766-22766900	22766901-22767062
ENSG00000136244	IL6	ENSG00000136244.7:t:22767063-22767253	0.972516	0.972516	0.000160152	7	+	,True_A3SS,i_IR	22766900-22767063	22766766-22766900	22766901-22767062
ENSG00000136244	IL6	ENSG00000136244.7:t:22768119-22768425	0.992343	0.992343	4.42754e-07	7	+	,True_ES	22767253-22768312	22767063-22767253	NO_IR
ENSG00000135766	EGLN1	ENSG00000135766.8:t:231503315-231503382	0.964406	0.964406	3.70932e-05	1	-	,True_ES	231503382-231506308	231506308-231506444	NO_IR
ENSG00000135766	EGLN1	ENSG00000135766.8:t:231509726-231509845	0.999596	0.999596	0	1	-	,True_ES	231509845-231556744	231509726-231509845	NO_IR
ENSG00000173598	NUDT4	ENSG00000173598.9:t:93788385-93788495	0.991178	0.991178	1.54022e-07	12	+	,True_A5SS,True_ES	93772197-93788385	93771659-93772197	NO_IR
ENSG00000173598	NUDT4	ENSG00000173598.9:t:93792953-93797024	0.951106	0.951106	0.00016124	12	+	,True_A3SS	93792631-93792953	93792544-93792631	NO_IR
ENSG00000133321	RARRES3	ENSG00000133321.6:t:63306988-63307096	0.999369	0.999369	-1.11396e-09	11	+	,True_A3SS,True_ES	63304349-63306988	63304281-63304349	NO_IR
ENSG00000133321	RARRES3	ENSG00000133321.6:t:63312072-63312859	0.965677	0.965677	8.59792e-05	11	+	,True_A3SS,True_ES	63307096-63312093	63312072-63312859	NO_IR
ENSG00000133321	RARRES3	ENSG00000133321.6:s:63304281-63304349	0.972487	0.972487	0.000153284	11	+	,True_A3SS,True_ES	63304349-63306988	63304281-63304349	NO_IR
ENSG00000164114	MAP9	ENSG00000164114.14:s:156273748-156273880	0.995111	0.995111	1.78003e-05	4	-	,True_ES	156269057-156273748	156270823-156271391	NO_IR
ENSG00000164114	MAP9	ENSG00000164114.14:s:156278601-156278671	0.999874	0.999874	0	4	-	,True_ES	156277036-156278601	156276223-156276312	NO_IR
ENSG00000164114	MAP9	ENSG00000164114.14:t:156276223-156276312	0.999767	0.999767	0	4	-	,True_ES	156276312-156276868	156276868-156277036	NO_IR
ENSG00000164114	MAP9	ENSG00000164114.14:s:156281320-156281567	0.99953	0.99953	0	4	-	,True_ES	156278671-156281320	156276868-156277036	NO_IR
ENSG00000164114	MAP9	ENSG00000164114.14:t:156276868-156277036	0.999368	0.999368	0	4	-	,True_ES	156277036-156278601	156278601-156278671	NO_IR
ENSG00000164114	MAP9	ENSG00000164114.14:s:156283200-156283293	0.997898	0.997898	-2.46148e-12	4	-	,True_A3SS	156281567-156283200	156281320-156281567	NO_IR
ENSG00000124942	AHNAK	ENSG00000124942.9:s:62303941-62304039	0.981309	0.981309	9.09235e-05	11	-	,True_ES	62303570-62303941	62303711-62303759	NO_IR
ENSG00000124942	AHNAK	ENSG00000124942.9:t:62303417-62303579	0.994384	0.994384	4.16751e-07	11	-	,True_ES	62303570-62303941	62303417-62303579	NO_IR
ENSG00000132563	REEP2	ENSG00000132563.11:s:137777074-137777150	0.998412	0.998412	0	5	+	,True_ES	137777150-137780104	137779276-137779547	NO_IR
ENSG00000132563	REEP2	ENSG00000132563.11:s:137776630-137776777	0.99957	0.99957	0	5	+	,True_ES	137776777-137777074	137776630-137776777	NO_IR
ENSG00000132563	REEP2	ENSG00000132563.11:t:137776630-137776777	0.999183	0.999183	0	5	+	,True_A3SS,True_ES	137774929-137776705	137775371-137775515	NO_IR
ENSG00000132563	REEP2	ENSG00000132563.11:t:137780017-137780394	0.999615	0.999615	0	5	+	,True_ES	137777150-137780104	137777074-137777150	NO_IR
ENSG00000164035	EMCN	ENSG00000164035.5:t:101344469-101344561	0.982388	0.982388	0.000182776	4	-	,True_ES	101344561-101368690	101368690-101368728	NO_IR
ENSG00000164035	EMCN	ENSG00000164035.5:t:101401074-101401196	0.993835	0.993835	2.36551e-05	4	-	,True_ES	101401196-101439008	101408018-101408185	NO_IR
ENSG00000164035	EMCN	ENSG00000164035.5:t:101342439-101342534	0.991859	0.991859	7.63485e-05	4	-	,True_ES	101342534-101344178	101344178-101344237	NO_IR
ENSG00000164035	EMCN	ENSG00000164035.5:t:101338274-101338298	0.954445	0.954445	0.000842231	4	-	,True_ES	101338298-101342439	101342439-101342534	NO_IR
ENSG00000164035	EMCN	ENSG00000164035.5:s:101396195-101396266	0.972363	0.972363	0.00027623	4	-	,True_ES	101386696-101396195	101395011-101395235	NO_IR
ENSG00000164035	EMCN	ENSG00000164035.5:t:101331439-101331512	0.998022	0.998022	1.87648e-07	4	-	,True_ES	101331512-101337055	101337055-101337116	NO_IR
ENSG00000164035	EMCN	ENSG00000164035.5:s:101386580-101386696	0.986528	0.986528	9.51586e-05	4	-	,True_ES	101368728-101386580	101344469-101344561	NO_IR
ENSG00000164035	EMCN	ENSG00000164035.5:s:101439008-101439250	0.974989	0.974989	0.000266021	4	-	,True_ES	101401196-101439008	101408018-101408185	NO_IR
ENSG00000272968	RBAK-RBAKDN	ENSG00000272968.1:s:5097315-5097410	0.998446	0.998446	0	7	+	,True_ES	5097410-5103326	5101907-nan	NO_IR
ENSG00000197070	ARRDC1	ENSG00000197070.9:s:140509011-140509452	0.995272	0.995272	1.12861e-05	9	+	,True_A5SS,i_IR	140509452-140509526	140509453-140509525	140509453-140509525
ENSG00000197070	ARRDC1	ENSG00000197070.9:t:140508433-140508528	0.959277	0.959277	0.000235217	9	+	,True_A3SS,i_IR	140508221-140508484	140508223-140508432	140508223-140508432
ENSG00000197070	ARRDC1	ENSG00000197070.9:s:140508067-140508222	0.954523	0.954523	0.000253045	9	+	,True_A3SS,True_ES,i_IR	140508221-140508484	140508223-140508432	140508223-140508432
ENSG00000197070	ARRDC1	ENSG00000197070.9:t:140509526-140509812	0.995106	0.995106	1.14451e-05	9	+	,True_A5SS,i_IR	140509452-140509526	140509453-140509525	140509453-140509525
ENSG00000197070	ARRDC1	ENSG00000197070.9:t:140508067-140508222	0.966907	0.966907	0.000275683	9	+	,True_ES	140507962-140508067	140507733-140507962	NO_IR
ENSG00000010318	PHF7	ENSG00000010318.15:t:52453849-52453950	0.998575	0.998575	5.9429e-08	3	+	,True_ES	52448603-52453849	52448512-52448603	NO_IR
ENSG00000100767	PAPLN	ENSG00000100767.11:s:73717615-73717738	0.995462	0.995462	1.34089e-05	14	+	,True_ES	73717738-73718194	73717615-73717738	NO_IR
ENSG00000100767	PAPLN	ENSG00000100767.11:s:73730919-73731043	0.966924	0.966924	0.000218752	14	+	,True_ES	73731043-73731296	73731264-73731284	NO_IR
ENSG00000100767	PAPLN	ENSG00000100767.11:t:73735087-73735431	0.958393	0.958393	7.52396e-05	14	+	,True_A3SS	73733539-73735265	73735087-73735431	NO_IR
ENSG00000100767	PAPLN	ENSG00000100767.11:s:73728758-73729535	0.972367	0.972367	0.00031397	14	+	,True_A3SS,True_ES,i_IR	73729535-73730353	73729536-73730330	73729536-73730330
ENSG00000100767	PAPLN	ENSG00000100767.11:s:73735087-73735431	0.998608	0.998608	-2.77556e-14	14	+	,True_ES	73735431-73739203	73735087-73735431	NO_IR
ENSG00000100767	PAPLN	ENSG00000100767.11:s:73732078-73732215	0.996143	0.996143	2.19411e-07	14	+	,True_ES	73732215-73733209	73732078-73732215	NO_IR
ENSG00000100767	PAPLN	ENSG00000100767.11:t:73718372-73718544	0.993117	0.993117	4.87568e-05	14	+	,True_ES	73718274-73718372	73718194-73718274	NO_IR
ENSG00000100767	PAPLN	ENSG00000100767.11:t:73739203-73741348	0.999122	0.999122	-2.58682e-14	14	+	,True_ES	73735431-73739203	73735087-73735431	NO_IR
ENSG00000175600	C7orf10	ENSG00000175600.11:s:40356359-40356454	0.982363	0.982363	0.000494838	7	+	,True_ES	40356454-40488886	40427500-40427757	NO_IR
ENSG00000004534	RBM6	ENSG00000004534.10:t:50103675-50103935	0.991893	0.991893	2.76107e-06	3	+	,True_ES	50102559-50103675	50102464-50102559	NO_IR
ENSG00000004534	RBM6	ENSG00000004534.10:t:50036873-50036946	0.999839	0.999839	0	3	+	,True_ES	50012825-50036873	50012756-50012825	NO_IR
ENSG00000004534	RBM6	ENSG00000004534.10:s:50036873-50036946	0.965956	0.965956	2.1131e-05	3	+	,True_ES	50036946-50085678	50084542-50084759	NO_IR
ENSG00000004534	RBM6	ENSG00000004534.10:t:50096776-50097179	0.998761	0.998761	-5.61066e-08	3	+	,True_A3SS	50095995-50097082	50096776-50097179	NO_IR
ENSG00000004534	RBM6	ENSG00000004534.10:t:50112606-50112763	0.980683	0.980683	8.37437e-05	3	+	,True_A3SS,True_ES	50107985-50112634	exonsCoordinate-NULL	NO_IR
ENSG00000004534	RBM6	ENSG00000004534.10:t:50099395-50099541	0.996315	0.996315	1.34338e-05	3	+	,i_IR	50098980-50099395	50098895-50098980	50098981-50099394
ENSG00000004534	RBM6	ENSG00000004534.10:s:50102464-50102559	0.994313	0.994313	4.06077e-07	3	+	,True_ES	50102559-50103675	50103012-50103065	NO_IR
ENSG00000004534	RBM6	ENSG00000004534.10:s:50098895-50098980	0.996441	0.996441	1.31367e-05	3	+	,i_IR	50098980-50099395	50098895-50098980	50098981-50099394
ENSG00000004534	RBM6	ENSG00000004534.10:s:50096776-50097179	0.979328	0.979328	0.000101803	3	+	,True_ES	50097179-50098389	50098234-50098268	NO_IR
ENSG00000004534	RBM6	ENSG00000004534.10:s:50107888-50107985	0.980856	0.980856	2.00934e-05	3	+	,True_A3SS,True_ES	50107985-50112634	50127815-50127884	NO_IR
ENSG00000004534	RBM6	ENSG00000004534.10:t:50091449-50091828	0.99995	0.99995	0	3	+	,True_ES	50085752-50091768	50085678-50085752	NO_IR
ENSG00000004534	RBM6	ENSG00000004534.10:t:50098389-50098431	0.992492	0.992492	1.01453e-07	3	+	,True_ES	50097179-50098389	50096776-50097179	NO_IR
ENSG00000004534	RBM6	ENSG00000004534.10:t:50095161-50095436	0.997317	0.997317	0	3	+	,True_A3SS	50091828-50095161	50091449-50091828	NO_IR
ENSG00000004534	RBM6	ENSG00000004534.10:t:50000009-50000460	0.997597	0.997597	2.222e-07	3	+	,True_A5SS,True_ES	49977658-50000009	49977440-49977658	NO_IR
ENSG00000004534	RBM6	ENSG00000004534.10:s:50103675-50103935	0.998642	0.998642	0	3	+	,True_ES	50103935-50106123	50103675-50103935	NO_IR
ENSG00000121964	GTDC1	ENSG00000121964.10:t:144763318-144765102	0.999378	0.999378	-4.82547e-09	2	-	,True_ES	144765102-144899449	144763318-144765102	NO_IR
ENSG00000121964	GTDC1	ENSG00000121964.10:s:144969082-144969164	0.995632	0.995632	1.09661e-05	2	-	,True_ES	144966371-144969082	144968402-144968804	NO_IR
ENSG00000121964	GTDC1	ENSG00000121964.10:s:144899449-144899622	0.976027	0.976027	0.000153207	2	-	,True_ES	144765102-144899449	144763318-144765102	NO_IR
ENSG00000121964	GTDC1	ENSG00000121964.10:t:144903139-144903306	0.988591	0.988591	0.000114401	2	-	,True_ES	144903306-144966170	144903447-144903472	NO_IR
ENSG00000121964	GTDC1	ENSG00000121964.10:t:144728220-144728329	0.993013	0.993013	-3.38207e-08	2	-	,True_ES	144728329-144764749	144763318-144765102	NO_IR
ENSG00000121964	GTDC1	ENSG00000121964.10:s:144709549-144709640	0.999638	0.999638	-7.77156e-16	2	-	,True_ES	144704702-144709549	144708512-144708579	NO_IR
ENSG00000161642	ZNF385A	ENSG00000161642.13:t:54764711-54764880	0.994243	0.994243	-3.27044e-08	12	-	,True_ES	54764880-54765257	54765257-54765426	NO_IR
ENSG00000161642	ZNF385A	ENSG00000161642.13:t:54765426-54765499	0.9804	0.9804	6.74691e-05	12	-	,True_ES	54765499-54767757	54765426-54765499	NO_IR
ENSG00000161642	ZNF385A	ENSG00000161642.13:t:54767757-54767919	0.991836	0.991836	-7.23133e-08	12	-	,True_ES	54767919-54769628	54769628-54769738	NO_IR
ENSG00000161642	ZNF385A	ENSG00000161642.13:t:54769628-54769738	0.997626	0.997626	-5.41029e-11	12	-	,True_ES	54769738-54778212	54769628-54769738	NO_IR
ENSG00000161642	ZNF385A	ENSG00000161642.13:s:54778212-54778457	0.991489	0.991489	3.77051e-08	12	-	,True_ES	54769738-54778212	54767757-54767919	NO_IR
ENSG00000161642	ZNF385A	ENSG00000161642.13:s:54767757-54767919	0.981646	0.981646	3.91424e-05	12	-	,True_ES	54765499-54767757	54765257-54765426	NO_IR
ENSG00000081154	PCNP	ENSG00000081154.7:t:101308593-101309114	0.964069	0.964069	7.76649e-07	3	+	,True_ES	101304355-101309059	101304281-101304355	NO_IR
ENSG00000081154	PCNP	ENSG00000081154.7:t:101311471-101313281	0.971373	0.971373	0.000111553	3	+	,True_ES	101309114-101311471	101308593-101309114	NO_IR
ENSG00000081154	PCNP	ENSG00000081154.7:s:101304281-101304355	0.977944	0.977944	0.000109333	3	+	,True_ES	101304355-101309059	101304281-101304355	NO_IR
ENSG00000136531	SCN2A	ENSG00000136531.9:t:166166833-166167255	0.998937	0.998937	3.77491e-08	2	+	,True_ES	166165953-166166833	166165862-166165953	NO_IR
ENSG00000214717	ZBED1	ENSG00000214717.5:t:2404455-2405743	0.998796	0.998796	-1.32462e-07	X	-	,i_IR	2405743-2405744	2405744-2406226	2405744-2406226
ENSG00000214717	ZBED1	ENSG00000214717.5:s:2406227-2407012	0.997449	0.997449	2.94296e-07	X	-	,i_IR	2406226-2406227	2405744-2406226	2405744-2406226
ENSG00000163521	GLB1L	ENSG00000163521.11:s:220108224-220108365	0.999166	0.999166	-3.30132e-08	2	-	,True_ES	220108036-220108224	220107870-220107984	NO_IR
ENSG00000163521	GLB1L	ENSG00000163521.11:s:220107870-220107984	0.98658	0.98658	1.26803e-05	2	-	,i_IR	220107640-220107870	220107490-220107828	220107829-220107869
ENSG00000163521	GLB1L	ENSG00000163521.11:t:220107490-220107828	0.992376	0.992376	3.36993e-07	2	-	,i_IR	220107640-220107870	220107490-220107828	220107829-220107869
ENSG00000118596	SLC16A7	ENSG00000118596.7:t:60165000-60165143	0.98062	0.98062	0.000415472	12	+	,True_ES	60098799-60165000	60098553-60098799	NO_IR
ENSG00000125648	SLC25A23	ENSG00000125648.10:s:6441941-6442170	0.98197	0.98197	8.95454e-05	19	-	,True_A3SS,i_IR	6441940-6441941	6441941-6442170	6441496-6441940
ENSG00000125648	SLC25A23	ENSG00000125648.10:s:6456314-6456542	0.979541	0.979541	7.70646e-05	19	-	,True_ES	6454728-6456431	6455963-6456103	NO_IR
ENSG00000125648	SLC25A23	ENSG00000125648.10:t:6458209-6458335	0.998651	0.998651	5.62613e-08	19	-	,True_ES	6458335-6459484	6459484-6459781	NO_IR
ENSG00000125648	SLC25A23	ENSG00000125648.10:t:6440075-6441495	0.983949	0.983949	5.43857e-05	19	-	,True_A3SS,i_IR	6441495-6441496	6441941-6442170	6441496-6441940
ENSG00000125648	SLC25A23	ENSG00000125648.10:s:6454334-6454486	0.972156	0.972156	8.90049e-05	19	-	,True_ES	6454099-6454334	6444162-6444312	NO_IR
ENSG00000125648	SLC25A23	ENSG00000125648.10:s:6438735-6438832	0.998739	0.998739	-9.59746e-08	19	-	,True_ES	6438545-6438735	6436090-6436479	NO_IR
ENSG00000125648	SLC25A23	ENSG00000125648.10:t:6438458-6438545	0.993926	0.993926	1.02511e-06	19	-	,True_ES	6438545-6438735	6438735-6438832	NO_IR
ENSG00000125648	SLC25A23	ENSG00000125648.10:t:6454570-6454728	0.973619	0.973619	0.000146487	19	-	,True_ES	6454728-6456431	6454570-6454728	NO_IR
ENSG00000125648	SLC25A23	ENSG00000125648.10:t:6452323-6452612	0.9703	0.9703	8.3823e-05	19	-	,True_ES	6452490-6453992	6453992-6454099	NO_IR
ENSG00000157429	ZNF19	ENSG00000157429.11:t:71511789-71512244	0.981237	0.981237	0.000108576	16	-	,True_ES,i_IR	71512244-71512782	71512245-71512337	71512245-71512337
ENSG00000157429	ZNF19	ENSG00000157429.11:s:71512782-71513003	0.998755	0.998755	-3.30505e-08	16	-	,True_ES	71512244-71512782	71512338-71512410	NO_IR
ENSG00000157429	ZNF19	ENSG00000157429.11:t:71515985-71516046	0.996362	0.996362	6.13639e-06	16	-	,True_ES	71516046-71518492	71515985-71516046	NO_IR
ENSG00000115657	ABCB6	ENSG00000115657.8:s:220079111-220079405	0.997065	0.997065	6.87129e-06	2	-	,i_IR	220078908-220079111	220078843-220078908	220078909-220079110
ENSG00000115657	ABCB6	ENSG00000115657.8:t:220077730-220077787	0.998295	0.998295	5.4199e-07	2	-	,i_IR	220077787-220077963	220077730-220077787	220077788-220077961
ENSG00000115657	ABCB6	ENSG00000115657.8:t:220078843-220078908	0.996957	0.996957	6.87231e-06	2	-	,i_IR	220078908-220079111	220078843-220078908	220078909-220079110
ENSG00000115657	ABCB6	ENSG00000115657.8:t:220079111-220079405	0.993797	0.993797	3.63951e-05	2	-	,True_ES	220079220-220079683	220079683-220080607	NO_IR
ENSG00000115657	ABCB6	ENSG00000115657.8:s:220077962-220078142	0.998376	0.998376	4.01874e-07	2	-	,i_IR	220077787-220077963	220077730-220077787	220077788-220077961
ENSG00000115657	ABCB6	ENSG00000115657.8:s:220082392-220082529	0.951141	0.951141	0.00020166	2	-	,True_ES	220081554-220082392	220081086-220081187	NO_IR
ENSG00000115657	ABCB6	ENSG00000115657.8:t:220079683-220080607	0.998327	0.998327	6.15623e-08	2	-	,True_ES	220079804-220080719	220080719-220081010	NO_IR
ENSG00000115657	ABCB6	ENSG00000115657.8:s:220075433-220075571	0.983534	0.983534	7.40971e-05	2	-	,i_IR	220075197-220075433	220075103-220075197	220075198-220075432
ENSG00000115657	ABCB6	ENSG00000115657.8:s:220081086-220081187	0.999505	0.999505	-6.95707e-11	2	-	,True_ES	220080902-220081086	220079683-220080607	NO_IR
ENSG00000115657	ABCB6	ENSG00000115657.8:s:220075656-220075830	0.994197	0.994197	4.42987e-07	2	-	,True_A3SS	220075545-220075656	220075656-220075830	NO_IR
ENSG00000178952	TUFM	ENSG00000178952.4:s:28857233-28857427	0.980065	0.980065	6.31519e-05	16	-	,True_ES	28856801-28857233	28856272-28856376	NO_IR
ENSG00000178952	TUFM	ENSG00000178952.4:s:28855551-28855655	0.958311	0.958311	7.68866e-05	16	-	,True_A5SS,i_IR	28855422-28855551	28855551-28855655	28855423-28855550
ENSG00000178952	TUFM	ENSG00000178952.4:s:28855947-28856183	0.99992	0.99992	0	16	-	,True_A3SS	28855872-28856019	28855947-28856183	NO_IR
ENSG00000178952	TUFM	ENSG00000178952.4:t:28856272-28856376	0.994031	0.994031	0	16	-	,True_ES	28856376-28856635	28856635-28856801	NO_IR
ENSG00000178952	TUFM	ENSG00000178952.4:t:28855271-28855422	0.97314	0.97314	0.000134924	16	-	,True_A5SS,i_IR	28855422-28855551	28855551-28855655	28855423-28855550
ENSG00000221955	SLC12A8	ENSG00000221955.6:t:124826321-124826475	0.999501	0.999501	-1.46012e-11	3	-	,i_IR	124826475-124826476	124826476-124826688	124826476-124826688
ENSG00000221955	SLC12A8	ENSG00000221955.6:t:124801480-124802896	0.987674	0.987674	1.33344e-05	3	-	,True_A5SS,True_A3SS,True_ES	124802896-124807154	124826321-124826475	NO_IR
ENSG00000221955	SLC12A8	ENSG00000221955.6:s:124826321-124826475	0.995976	0.995976	-2.48052e-09	3	-	,True_A5SS,True_A3SS,True_ES	124811042-124826325	124801480-124802896	NO_IR
ENSG00000221955	SLC12A8	ENSG00000221955.6:s:124810283-124810400	0.999489	0.999489	-5.79536e-14	3	-	,True_ES	124807214-124810283	124801480-124802896	NO_IR
ENSG00000157450	RNF111	ENSG00000157450.11:s:59323823-59323901	0.966501	0.966501	0.00039483	15	+	,True_ES	59323901-59344504	59335379-nan	NO_IR
ENSG00000157450	RNF111	ENSG00000157450.11:t:59386982-59389618	0.996793	0.996793	3.53255e-06	15	+	,True_ES	59384839-59386982	59384712-59384839	NO_IR
ENSG00000183060	LYSMD4	ENSG00000183060.11:s:100260989-100261171	0.998576	0.998576	-7.53349e-08	15	-	,True_ES	100260657-100260989	nan-100260657	NO_IR
ENSG00000047621	C12orf4	ENSG00000047621.7:t:4609304-4609506	0.9912	0.9912	9.57736e-05	12	-	,True_ES	4609506-4614472	4609304-4609506	NO_IR
ENSG00000047621	C12orf4	ENSG00000047621.7:s:4614472-4614546	0.991199	0.991199	9.52414e-05	12	-	,True_ES	4609506-4614472	4611477-4611648	NO_IR
ENSG00000047621	C12orf4	ENSG00000047621.7:t:4634650-4634749	0.988098	0.988098	0.000200201	12	-	,True_ES	4634749-4639035	4639035-4639216	NO_IR
ENSG00000121289	CEP89	ENSG00000121289.13:s:33408686-33409245	0.999421	0.999421	0	19	-	,True_A5SS	33406423-33409130	33406243-33406423	NO_IR
ENSG00000121289	CEP89	ENSG00000121289.13:s:33428436-33428579	0.993813	0.993813	3.70243e-05	19	-	,True_ES	33424575-33428537	33427919-33428026	NO_IR
ENSG00000170515	PA2G4	ENSG00000170515.9:t:56504183-56504261	0.999274	0.999274	0	12	+	,True_A5SS	56503719-56504183	56503641-56503723	NO_IR
ENSG00000170515	PA2G4	ENSG00000170515.9:t:56500971-56501040	0.997484	0.997484	3.42799e-08	12	+	,i_IR	56500879-56500971	56500774-56500879	56500880-56500970
ENSG00000170515	PA2G4	ENSG00000170515.9:s:56504343-56504476	0.999962	0.999962	0	12	+	,True_A5SS,True_ES	56504476-56504748	56504343-56504476	NO_IR
ENSG00000170515	PA2G4	ENSG00000170515.9:t:56504343-56504476	0.999982	0.999982	0	12	+	,i_IR	56504261-56504343	56504183-56504261	56504262-56504342
ENSG00000170515	PA2G4	ENSG00000170515.9:t:56506607-56507691	0.999741	0.999741	0	12	+	,True_A3SS,True_ES	56505313-56506607	56505260-56505313	NO_IR
ENSG00000170515	PA2G4	ENSG00000170515.9:s:56500774-56500879	0.996291	0.996291	-1.32828e-07	12	+	,i_IR	56500879-56500971	56500774-56500879	56500880-56500970
ENSG00000170515	PA2G4	ENSG00000170515.9:s:56504183-56504261	0.999982	0.999982	0	12	+	,i_IR	56504261-56504343	56504183-56504261	56504262-56504342
ENSG00000170515	PA2G4	ENSG00000170515.9:t:56499946-56500500	0.999212	0.999212	-4.1227e-08	12	+	,True_ES	56498609-56500372	56498103-56498609	NO_IR
ENSG00000170515	PA2G4	ENSG00000170515.9:s:56501305-56501397	0.998918	0.998918	0	12	+	,True_ES	56501397-56503014	56501700-nan	NO_IR
ENSG00000130779	CLIP1	ENSG00000130779.15:s:122907068-122907179	0.976944	0.976944	0.00033128	12	-	,True_ES	122865105-122907068	122884679-122884790	NO_IR
ENSG00000130779	CLIP1	ENSG00000130779.15:s:122817532-122817690	0.997294	0.997294	0	12	-	,True_A3SS	122812973-122817534	122812808-122812973	NO_IR
ENSG00000130779	CLIP1	ENSG00000130779.15:s:122812494-122812709	0.983408	0.983408	4.01354e-06	12	-	,True_ES	122803895-122812494	122801296-122801402	NO_IR
ENSG00000130779	CLIP1	ENSG00000130779.15:t:122803779-122803895	0.992391	0.992391	0	12	-	,True_ES	122803895-122812494	122803779-122803895	NO_IR
ENSG00000130779	CLIP1	ENSG00000130779.15:t:122839000-122839103	0.961869	0.961869	0.000215478	12	-	,True_ES,i_IR	122839103-122839662	122839104-122839456	122839104-122839456
ENSG00000130779	CLIP1	ENSG00000130779.15:s:122825300-122828591	0.983687	0.983687	2.55719e-06	12	-	,True_A5SS,True_ES	122821295-122825300	122821179-122821295	NO_IR
ENSG00000130779	CLIP1	ENSG00000130779.15:s:122845363-122845728	0.998169	0.998169	4.99996e-08	12	-	,True_A5SS,True_ES	122839859-122845506	122839000-122839103	NO_IR
ENSG00000130779	CLIP1	ENSG00000130779.15:t:122801296-122801402	0.999787	0.999787	0	12	-	,True_ES	122801402-122803779	122803779-122803895	NO_IR
ENSG00000130779	CLIP1	ENSG00000130779.15:t:122819195-122819252	0.967864	0.967864	3.91257e-05	12	-	,True_A5SS,True_ES	122819252-122821179	122825300-122828591	NO_IR
ENSG00000130779	CLIP1	ENSG00000130779.15:s:122839457-122840707	0.998603	0.998603	2.84583e-07	12	-	,i_IR	122839103-122839662	122839000-122839103	122839104-122839456
ENSG00000130779	CLIP1	ENSG00000130779.15:s:122763339-122763489	0.983468	0.983468	3.58346e-05	12	-	,True_ES	122762750-122763339	122758585-122760370	NO_IR
ENSG00000103888	KIAA1199	ENSG00000103888.11:s:81188210-81188401	0.99944	0.99944	0	15	+	,True_ES	81188401-81199004	81192590-nan	NO_IR
ENSG00000103888	KIAA1199	ENSG00000103888.11:t:81221360-81221519	0.996303	0.996303	0	15	+	,True_ES	81221278-81221360	81221243-81221278	NO_IR
ENSG00000103888	KIAA1199	ENSG00000103888.11:s:81217965-81218096	0.99552	0.99552	0	15	+	,True_ES	81218096-81221243	81217965-81218096	NO_IR
ENSG00000103888	KIAA1199	ENSG00000103888.11:t:81217965-81218096	0.998777	0.998777	0	15	+	,True_A3SS	81217047-81217965	81216962-81217047	NO_IR
ENSG00000103888	KIAA1199	ENSG00000103888.11:t:81234592-81234678	0.998975	0.998975	-4.00321e-08	15	+	,True_ES	81234394-81234592	81234190-81234394	NO_IR
ENSG00000103888	KIAA1199	ENSG00000103888.11:t:81240856-81244117	0.990152	0.990152	9.8319e-07	15	+	,True_A3SS	81239406-81241138	81240856-81244117	NO_IR
ENSG00000103888	KIAA1199	ENSG00000103888.11:s:81230135-81230535	0.999021	0.999021	-6.7819e-08	15	+	,True_ES	81230320-81234190	81230135-81230535	NO_IR
ENSG00000103888	KIAA1199	ENSG00000103888.11:t:81224200-81224380	0.998743	0.998743	0	15	+	,True_A5SS	81221515-81224200	81221360-81221519	NO_IR
ENSG00000103888	KIAA1199	ENSG00000103888.11:s:81201438-81201647	0.987744	0.987744	3.58237e-08	15	+	,True_ES	81201647-81212435	81201769-nan	NO_IR
ENSG00000103888	KIAA1199	ENSG00000103888.11:t:81213352-81213442	0.984825	0.984825	3.7549e-05	15	+	,True_A3SS	81212640-81213373	81213352-81213442	NO_IR
ENSG00000189227	C15orf61	ENSG00000189227.4:t:67818756-67819628	0.986127	0.986127	0.000186931	15	+	,True_A5SS,True_ES	67813932-67818756	67813406-67813932	NO_IR
ENSG00000231259	AC125232.1	ENSG00000231259.3:s:87279937-87280192	0.986589	0.986589	5.45142e-06	2	-	,True_A3SS	87276926-87279937	87276712-87276926	NO_IR
ENSG00000231259	AC125232.1	ENSG00000231259.3:s:87258938-87259021	0.992336	0.992336	6.42179e-05	2	-	,True_ES	87258030-87258939	87250646-87250656	NO_IR
ENSG00000165637	VDAC2	ENSG00000165637.9:t:76989068-76989459	0.965394	0.965394	2.17837e-05	10	+	,True_A5SS,True_ES	76982160-76989402	76981984-76982160	NO_IR
ENSG00000165637	VDAC2	ENSG00000165637.9:t:76971988-76972056	0.999957	0.999957	0	10	+	,True_ES	76970947-76971988	76970792-76970947	NO_IR
ENSG00000165637	VDAC2	ENSG00000165637.9:s:76973779-76973828	0.97359	0.97359	0.000145259	10	+	,True_A3SS,True_ES	76973828-76978821	exonsCoordinate-NULL	NO_IR
ENSG00000165637	VDAC2	ENSG00000165637.9:s:76970792-76970947	0.999716	0.999716	0	10	+	,True_ES	76970947-76971988	76971214-76971417	NO_IR
ENSG00000165637	VDAC2	ENSG00000165637.9:t:76978821-76978973	0.979668	0.979668	5.49724e-06	10	+	,True_ES	76973828-76978821	76973779-76973828	NO_IR
ENSG00000165637	VDAC2	ENSG00000165637.9:t:76970792-76970947	0.990341	0.990341	0	10	+	,True_ES	76970696-76970892	76970509-76970696	NO_IR
ENSG00000165637	VDAC2	ENSG00000165637.9:t:76981984-76982160	0.997904	0.997904	0	10	+	,True_A3SS	76980728-76982010	76981984-76982160	NO_IR
ENSG00000165637	VDAC2	ENSG00000165637.9:s:76971988-76972056	0.990844	0.990844	0	10	+	,True_ES	76972056-76973779	76971988-76972056	NO_IR
ENSG00000165637	VDAC2	ENSG00000165637.9:t:76979062-76979114	0.999186	0.999186	0	10	+	,i_IR	76978973-76979062	76978821-76978973	76978974-76979061
ENSG00000165637	VDAC2	ENSG00000165637.9:s:76978821-76978973	0.999601	0.999601	0	10	+	,i_IR	76978973-76979062	76978821-76978973	76978974-76979061
ENSG00000010322	NISCH	ENSG00000010322.11:t:52505830-52505993	0.997322	0.997322	1.27532e-06	3	+	,True_ES	52504923-52505830	52504875-52504923	NO_IR
ENSG00000010322	NISCH	ENSG00000010322.11:t:52512113-52512298	0.99997	0.99997	0	3	+	,i_IR	52511658-52512113	52511590-52511658	52511659-52512112
ENSG00000010322	NISCH	ENSG00000010322.11:s:52523352-52523694	0.996556	0.996556	2.55218e-06	3	+	,True_ES,i_IR	52523694-52524091	52523352-52523694	52523695-52524090
ENSG00000010322	NISCH	ENSG00000010322.11:t:52510314-52510615	0.977672	0.977672	0.000135956	3	+	,True_ES	52507845-52510463	52507750-52507845	NO_IR
ENSG00000010322	NISCH	ENSG00000010322.11:s:52492678-52492860	0.966187	0.966187	0.000173758	3	+	,True_ES	52492860-52504875	52504524-52504679	NO_IR
ENSG00000010322	NISCH	ENSG00000010322.11:s:52513765-52513878	0.998972	0.998972	0	3	+	,True_ES	52513878-52514200	52513765-52513878	NO_IR
ENSG00000010322	NISCH	ENSG00000010322.11:t:52514895-52515930	0.999615	0.999615	-7.93958e-11	3	+	,i_IR	52514311-52514895	52514155-52514311	52514312-52514894
ENSG00000010322	NISCH	ENSG00000010322.11:s:52519794-52519843	0.999537	0.999537	-5.09814e-13	3	+	,True_ES	52519843-52521212	52520486-52520568	NO_IR
ENSG00000010322	NISCH	ENSG00000010322.11:t:52521212-52522621	0.999534	0.999534	-6.36047e-13	3	+	,True_ES	52519843-52521212	52519794-52519843	NO_IR
ENSG00000010322	NISCH	ENSG00000010322.11:t:52524721-52524849	0.998706	0.998706	2.7721e-08	3	+	,True_ES	52524247-52524721	52524091-52524247	NO_IR
ENSG00000010322	NISCH	ENSG00000010322.11:t:52524091-52524247	0.998203	0.998203	7.94527e-07	3	+	,i_IR	52523694-52524091	52523352-52523694	52523695-52524090
ENSG00000010322	NISCH	ENSG00000010322.11:t:52504875-52504923	0.985576	0.985576	4.39143e-05	3	+	,True_ES	52492860-52504875	52492678-52492860	NO_IR
ENSG00000010322	NISCH	ENSG00000010322.11:s:52511590-52511658	0.999544	0.999544	0	3	+	,i_IR	52511658-52512113	52511590-52511658	52511659-52512112
ENSG00000010322	NISCH	ENSG00000010322.11:s:52504875-52504923	0.992174	0.992174	1.4162e-05	3	+	,True_ES	52504923-52505830	52505307-52505504	NO_IR
ENSG00000010322	NISCH	ENSG00000010322.11:t:52525888-52527087	0.95935	0.95935	0.000159446	3	+	,True_A3SS	52525529-52525888	52525368-52525593	NO_IR
ENSG00000155363	MOV10	ENSG00000155363.14:t:113241337-113241814	0.997439	0.997439	3.8552e-06	1	+	,i_IR	113241100-113241337	113240909-113241100	113241302-113241336
ENSG00000155363	MOV10	ENSG00000155363.14:s:113242516-113242604	0.998811	0.998811	8.9879e-08	1	+	,i_IR	113242604-113242841	113242516-113242604	113242605-113242840
ENSG00000155363	MOV10	ENSG00000155363.14:s:113240909-113241100	0.994342	0.994342	1.44594e-05	1	+	,True_A5SS,True_A3SS,True_ES,i_IR	113241100-113241337	113241260-113241301	113241101-113241259
ENSG00000155363	MOV10	ENSG00000155363.14:t:113240616-113240733	0.998266	0.998266	9.54661e-08	1	+	,True_ES	113239468-113240616	113239252-113239468	NO_IR
ENSG00000155363	MOV10	ENSG00000155363.14:t:113242841-113242962	0.998765	0.998765	7.76787e-08	1	+	,i_IR	113242604-113242841	113242516-113242604	113242605-113242840
ENSG00000155363	MOV10	ENSG00000155363.14:t:113231557-113231760	0.986111	0.986111	0.000106882	1	+	,True_ES,i_IR	113217671-113231557	113217359-113217671	113231106-113231556
ENSG00000082641	NFE2L1	ENSG00000082641.11:t:46128479-46128990	0.998709	0.998709	-1.58873e-13	17	+	,True_A5SS,i_IR	46128478-46128479	46128479-46128990	46128460-46128478
ENSG00000082641	NFE2L1	ENSG00000082641.11:s:46127969-46128459	0.998533	0.998533	-8.54772e-12	17	+	,True_A5SS,i_IR	46128459-46128460	46128479-46128990	46128460-46128478
ENSG00000185090	MANEAL	ENSG00000185090.10:s:38261409-38261518	0.997532	0.997532	1.45677e-06	1	+	,True_ES	38261518-38262416	38261409-38261518	NO_IR
ENSG00000185090	MANEAL	ENSG00000185090.10:t:38261409-38261518	0.99594	0.99594	1.64666e-07	1	+	,True_ES,i_IR	38260404-38261409	38259474-38260404	38261305-38261408
ENSG00000092445	TYRO3	ENSG00000092445.7:t:41860415-41860560	0.997527	0.997527	9.19072e-07	15	+	,True_ES	41859735-41860415	41859558-41859735	NO_IR
ENSG00000092445	TYRO3	ENSG00000092445.7:s:41856982-41857339	0.998157	0.998157	-1.10254e-11	15	+	,True_ES	41857339-41859558	41856982-41857339	NO_IR
ENSG00000129347	KRI1	ENSG00000129347.15:t:10668648-10668736	0.993683	0.993683	0	19	-	,True_ES,i_IR	10668736-10668840	10668737-10668839	10668737-10668839
ENSG00000129347	KRI1	ENSG00000129347.15:s:10668840-10668915	0.999943	0.999943	0	19	-	,i_IR	10668736-10668840	10668648-10668736	10668737-10668839
ENSG00000129347	KRI1	ENSG00000129347.15:s:10672467-10672521	0.985357	0.985357	2.37132e-06	19	-	,True_ES,i_IR	10672392-10672467	10668434-10668571	10672393-10672466
ENSG00000129347	KRI1	ENSG00000129347.15:t:10668434-10668571	0.995722	0.995722	0	19	-	,True_A3SS,True_ES	10668571-10668648	10668648-10668736	NO_IR
ENSG00000129347	KRI1	ENSG00000129347.15:s:10670289-10670384	0.999466	0.999466	-2.61432e-08	19	-	,i_IR	10670205-10670289	10670035-10670205	10670206-10670288
ENSG00000129347	KRI1	ENSG00000129347.15:t:10673405-10673513	0.999798	0.999798	0	19	-	,True_A3SS,True_ES	10673513-10675605	10675605-10675710	NO_IR
ENSG00000129347	KRI1	ENSG00000129347.15:s:10675605-10675710	0.999505	0.999505	0	19	-	,True_A3SS,True_ES	10673513-10675605	10672467-10672521	NO_IR
ENSG00000129347	KRI1	ENSG00000129347.15:s:10676393-10676466	0.999903	0.999903	0	19	-	,i_IR	10675710-10676393	10675605-10675710	10675711-10676392
ENSG00000129347	KRI1	ENSG00000129347.15:t:10675605-10675710	0.971169	0.971169	0.000121189	19	-	,True_ES,i_IR	10675710-10676393	10675711-10676392	10675711-10676392
ENSG00000129347	KRI1	ENSG00000129347.15:t:10672343-10672392	0.99986	0.99986	0	19	-	,i_IR	10672392-10672467	10672343-10672392	10672393-10672466
ENSG00000129347	KRI1	ENSG00000129347.15:s:10670035-10670205	0.978885	0.978885	9.01768e-05	19	-	,True_ES	10668915-10670035	10668648-10668736	NO_IR
ENSG00000129347	KRI1	ENSG00000129347.15:s:10670952-10671148	0.996041	0.996041	-6.25606e-08	19	-	,True_A5SS	10670612-10670988	10670486-10670612	NO_IR
ENSG00000129347	KRI1	ENSG00000129347.15:t:10672467-10672521	0.999635	0.999635	0	19	-	,True_ES	10672521-10673405	10673405-10673513	NO_IR
ENSG00000129347	KRI1	ENSG00000129347.15:t:10670035-10670205	0.999446	0.999446	3.98149e-09	19	-	,i_IR	10670205-10670289	10670035-10670205	10670206-10670288
ENSG00000129347	KRI1	ENSG00000129347.15:s:10671679-10671756	0.99626	0.99626	-3.98987e-08	19	-	,True_A3SS	10671124-10671679	10671679-10671756	NO_IR
ENSG00000175931	UBE2O	ENSG00000175931.8:s:74392209-74392902	0.950108	0.950108	0.000450358	17	-	,i_IR	74391942-74392209	74391439-74391942	74391943-74392208
ENSG00000175931	UBE2O	ENSG00000175931.8:s:74394918-74395072	0.997935	0.997935	0	17	-	,True_A3SS	74394665-74394918	74394553-74394665	NO_IR
ENSG00000175931	UBE2O	ENSG00000175931.8:t:74394918-74395072	0.999734	0.999734	0	17	-	,True_ES	74395072-74395530	74394918-74395072	NO_IR
ENSG00000175931	UBE2O	ENSG00000175931.8:t:74385532-74387694	0.969623	0.969623	0.000146902	17	-	,True_ES	74387694-74387837	74387837-74387894	NO_IR
ENSG00000115271	GCA	ENSG00000115271.6:s:163216004-163216062	0.999818	0.999818	0	2	+	,True_ES	163216062-163216727	163216004-163216062	NO_IR
ENSG00000115271	GCA	ENSG00000115271.6:s:163212948-163213175	0.999874	0.999874	0	2	+	,True_ES	163212991-163213268	163212948-163213175	NO_IR
ENSG00000115271	GCA	ENSG00000115271.6:t:163216727-163217930	0.999942	0.999942	0	2	+	,True_A3SS,True_ES	163216062-163216727	163216004-163216062	NO_IR
ENSG00000115271	GCA	ENSG00000115271.6:t:163216004-163216062	0.999952	0.999952	0	2	+	,i_IR	163215667-163216004	163215554-163215667	163215668-163216003
ENSG00000100219	XBP1	ENSG00000100219.12:s:29194894-29195141	0.997873	0.997873	3.82187e-07	22	-	,True_A5SS	29193193-29195045	29193065-29193193	NO_IR
ENSG00000100219	XBP1	ENSG00000100219.12:t:29192035-29192109	0.999311	0.999311	-4.894e-11	22	-	,i_IR	29192109-29192110	29192110-29192135	29192110-29192135
ENSG00000100219	XBP1	ENSG00000100219.12:s:29192136-29193033	0.99907	0.99907	-1.43346e-08	22	-	,i_IR	29192135-29192136	29192110-29192135	29192110-29192135
ENSG00000100219	XBP1	ENSG00000100219.12:t:29194894-29195141	0.998295	0.998295	8.41028e-08	22	-	,True_ES	29195141-29196286	29194894-29195141	NO_IR
ENSG00000105141	CASP14	ENSG00000105141.4:t:15165713-15166085	0.997215	0.997215	0	19	+	,True_A5SS	15164769-15165969	15165713-15166085	NO_IR
ENSG00000122497	NBPF14	ENSG00000122497.13:t:148021577-148021628	0.994993	0.994993	-2.65e-10	1	-	,True_ES	148021628-148022927	148022927-148023132	NO_IR
ENSG00000122497	NBPF14	ENSG00000122497.13:s:148014854-148014905	0.996738	0.996738	5.16967e-06	1	-	,True_ES	148014253-148014854	148007800-148007972	NO_IR
ENSG00000122497	NBPF14	ENSG00000122497.13:s:148012503-148012675	0.996773	0.996773	2.97152e-08	1	-	,True_ES	148011788-148012503	148005403-148005511	NO_IR
ENSG00000122497	NBPF14	ENSG00000122497.13:t:148003642-148004791	0.994954	0.994954	0	1	-	,True_ES	148004791-148005403	148010113-148010164	NO_IR
ENSG00000122497	NBPF14	ENSG00000122497.13:t:148008573-148008624	0.999625	0.999625	0	1	-	,True_ES	148008624-148009344	148009344-148009516	NO_IR
ENSG00000122497	NBPF14	ENSG00000122497.13:s:148010113-148010164	0.993352	0.993352	-3.84949e-09	1	-	,True_ES	148009516-148010113	148003642-148004791	NO_IR
ENSG00000122497	NBPF14	ENSG00000122497.13:t:148007800-148007972	0.952815	0.952815	0.000307505	1	-	,True_ES	148007972-148008573	148013320-148013371	NO_IR
ENSG00000122497	NBPF14	ENSG00000122497.13:t:148010113-148010164	0.99754	0.99754	-7.77625e-11	1	-	,True_ES	148010164-148010884	148014081-148014253	NO_IR
ENSG00000122497	NBPF14	ENSG00000122497.13:s:148015625-148015797	0.98326	0.98326	0.000160985	1	-	,True_ES	148014905-148015625	148008573-148008624	NO_IR
ENSG00000112149	CD83	ENSG00000112149.5:t:14135339-14137149	0.976337	0.976337	0.000256588	6	+	,True_A3SS	14133986-14135339	14133880-14133986	NO_IR
ENSG00000142168	SOD1	ENSG00000142168.10:t:33036103-33036199	0.989113	0.989113	-6.15338e-08	21	+	,True_A5SS,True_ES	33032154-33036103	33036103-33036199	NO_IR
ENSG00000142168	SOD1	ENSG00000142168.10:s:33031935-33033021	0.989086	0.989086	1.95631e-08	21	+	,True_A5SS,True_ES	33032154-33036103	exonsCoordinate-NULL	NO_IR
ENSG00000174292	TNK1	ENSG00000174292.8:t:7290294-7290473	0.961652	0.961652	0.000501101	17	+	,True_A3SS	7289974-7290309	7290294-7290473	NO_IR
ENSG00000174292	TNK1	ENSG00000174292.8:t:7291725-7292023	0.985432	0.985432	0.000110447	17	+	,True_A3SS	7290776-7291725	7290697-7290776	NO_IR
ENSG00000180817	PPA1	ENSG00000180817.7:s:71966020-71966089	0.984344	0.984344	1.24573e-05	10	-	,i_IR	71964671-71966020	71963345-71964671	71964672-71966019
ENSG00000180817	PPA1	ENSG00000180817.7:s:71973219-71973345	0.999044	0.999044	0	10	-	,True_ES	71969441-71973219	71970150-71970175	NO_IR
ENSG00000180817	PPA1	ENSG00000180817.7:t:71963345-71964671	0.997877	0.997877	-1.37002e-13	10	-	,i_IR	71964671-71966020	71963345-71964671	71964672-71966019
ENSG00000180817	PPA1	ENSG00000180817.7:t:71969314-71969441	0.996374	0.996374	-1.8925e-11	10	-	,True_ES,i_IR	71969441-71973219	71969314-71969441	71969442-71969950
ENSG00000180817	PPA1	ENSG00000180817.7:s:71990097-71990155	0.997148	0.997148	-5.66547e-13	10	-	,True_ES	71978573-71990097	71974256-71974342	NO_IR
ENSG00000180817	PPA1	ENSG00000180817.7:t:71990097-71990155	0.990665	0.990665	1.31605e-06	10	-	,True_ES	71990155-71993020	71993020-71993183	NO_IR
ENSG00000180817	PPA1	ENSG00000180817.7:t:71974256-71974342	0.997858	0.997858	0	10	-	,True_ES	71974342-71977568	71977568-71977687	NO_IR
ENSG00000148358	GPR107	ENSG00000148358.15:s:132863385-132863502	0.95095	0.95095	0.000226977	9	+	,True_ES	132863502-132866699	132863385-132863502	NO_IR
ENSG00000148358	GPR107	ENSG00000148358.15:s:132872649-132872705	0.999451	0.999451	-2.51141e-11	9	+	,True_ES	132872705-132887194	132876856-132876942	NO_IR
ENSG00000148358	GPR107	ENSG00000148358.15:s:132890919-132891040	0.994189	0.994189	0	9	+	,i_IR	132891040-132897304	132890919-132891040	132891041-132891869
ENSG00000148358	GPR107	ENSG00000148358.15:t:132841909-132842048	0.999634	0.999634	0	9	+	,True_A5SS	132839657-132841909	132841909-132842048	NO_IR
ENSG00000173905	GOLIM4	ENSG00000173905.4:t:167750308-167750640	0.985051	0.985051	-9.32177e-12	3	-	,True_ES	167750640-167754624	167754624-167754782	NO_IR
ENSG00000173905	GOLIM4	ENSG00000173905.4:s:167764738-167764787	0.999694	0.999694	0	3	-	,True_ES	167762669-167764738	167758906-167759262	NO_IR
ENSG00000173905	GOLIM4	ENSG00000173905.4:t:167758906-167759262	0.999853	0.999853	0	3	-	,True_A3SS,True_ES	167759262-167761167	167761167-167761317	NO_IR
ENSG00000173905	GOLIM4	ENSG00000173905.4:s:167761167-167761317	0.998748	0.998748	0	3	-	,True_ES	167759262-167761167	167754624-167754782	NO_IR
ENSG00000085760	MTIF2	ENSG00000085760.10:s:55490584-55491001	0.973822	0.973822	0.000225395	2	-	,True_A5SS	55489563-55490776	55489452-55489563	NO_IR
ENSG00000085760	MTIF2	ENSG00000085760.10:s:55496305-55496329	0.994035	0.994035	2.46154e-05	2	-	,True_ES,i_IR	55495875-55496305	55494705-55494923	55496275-55496304
ENSG00000085760	MTIF2	ENSG00000085760.10:s:55471165-55471369	0.996608	0.996608	4.62008e-06	2	-	,True_A5SS	55470804-55471165	55471165-55471369	NO_IR
ENSG00000085760	MTIF2	ENSG00000085760.10:t:55476531-55476670	0.969701	0.969701	0.000273266	2	-	,True_ES	55476670-55479613	55476531-55476670	NO_IR
ENSG00000085760	MTIF2	ENSG00000085760.10:t:55479613-55479789	0.979259	0.979259	0.00016255	2	-	,True_ES	55479789-55481177	55481177-55481337	NO_IR
ENSG00000085760	MTIF2	ENSG00000085760.10:s:55481790-55481961	0.983386	0.983386	9.36423e-05	2	-	,True_ES	55481337-55481790	55479613-55479789	NO_IR
ENSG00000128609	NDUFA5	ENSG00000128609.10:t:123185665-123185879	0.971359	0.971359	0.000147257	7	-	,True_ES	123185730-123190524	123186712-123186871	NO_IR
ENSG00000128609	NDUFA5	ENSG00000128609.10:s:123194749-123197509	0.983604	0.983604	3.40033e-05	7	-	,True_ES	123190640-123197458	123190159-123190640	NO_IR
ENSG00000128609	NDUFA5	ENSG00000128609.10:t:123190159-123190640	0.988286	0.988286	2.81091e-06	7	-	,True_ES	123190640-123197458	123191422-123191630	NO_IR
ENSG00000128609	NDUFA5	ENSG00000128609.10:s:123190159-123190640	0.987771	0.987771	9.65209e-06	7	-	,True_ES	123185730-123190524	123186712-123186871	NO_IR
ENSG00000128609	NDUFA5	ENSG00000128609.10:s:123197829-123198309	0.988151	0.988151	7.96887e-06	7	-	,True_ES	123197502-123197829	123190159-123190640	NO_IR
ENSG00000186205	2019-03-01	ENSG00000186205.8:t:220969985-220970147	0.993085	0.993085	5.00394e-05	1	+	,True_ES	220965006-220969985	220964833-220965006	NO_IR
ENSG00000186205	2019-03-01	ENSG00000186205.8:s:220971104-220971407	0.994686	0.994686	1.3676e-05	1	+	,True_A5SS,True_ES	220971356-220978394	220971494-220971617	NO_IR
ENSG00000187118	CMC1	ENSG00000187118.8:s:28304603-28304871	0.970156	0.970156	6.57895e-05	3	+	,True_ES	28304871-28357824	28335925-28336020	NO_IR
ENSG00000187118	CMC1	ENSG00000187118.8:t:28361000-28366633	0.999874	0.999874	0	3	+	,True_ES	28357914-28361000	28357392-28357914	NO_IR
ENSG00000151657	KIN	ENSG00000151657.7:s:7804420-7804519	0.995752	0.995752	1.11665e-05	10	-	,True_ES	7801953-7804420	7803196-7803410	NO_IR
ENSG00000151657	KIN	ENSG00000151657.7:s:7820801-7820982	0.960619	0.960619	0.000433083	10	-	,True_ES	7817762-7820801	7816794-7816854	NO_IR
ENSG00000151657	KIN	ENSG00000151657.7:t:7816794-7816854	0.962674	0.962674	0.000380587	10	-	,True_ES	7816854-7817714	7817714-7817762	NO_IR
ENSG00000151657	KIN	ENSG00000151657.7:t:7808016-7808066	0.994121	0.994121	2.18997e-05	10	-	,True_ES,i_IR	7808066-7811179	7808016-7808066	7808067-7808298
ENSG00000130303	BST2	ENSG00000130303.8:s:17516100-17516457	0.987232	0.987232	2.32971e-05	19	-	,True_ES	17515246-17516100	17514938-17514998	NO_IR
ENSG00000130303	BST2	ENSG00000130303.8:t:17514938-17514998	0.982719	0.982719	8.49847e-05	19	-	,True_ES	17514998-17515180	17515180-17515346	NO_IR
ENSG00000156858	PRR14	ENSG00000156858.7:s:30663570-30664207	0.998087	0.998087	1.10913e-06	16	+	,i_IR	30664163-30664235	30663570-30664207	30664208-30664234
ENSG00000156858	PRR14	ENSG00000156858.7:t:30663570-30664207	0.972704	0.972704	0.000262601	16	+	,True_A3SS	30663285-30664042	30663570-30664207	NO_IR
ENSG00000156858	PRR14	ENSG00000156858.7:s:30662511-30662989	0.962863	0.962863	0.000609434	16	+	,i_IR	30662989-30663117	30662511-30662989	30662990-30663116
ENSG00000156858	PRR14	ENSG00000156858.7:t:30666823-30666914	0.999574	0.999574	-1.03423e-09	16	+	,i_IR	30666741-30666823	30666672-30666741	30666742-30666822
ENSG00000156858	PRR14	ENSG00000156858.7:t:30664235-30664424	0.998099	0.998099	9.47683e-07	16	+	,i_IR	30664163-30664235	30663570-30664207	30664208-30664234
ENSG00000156858	PRR14	ENSG00000156858.7:s:30666672-30666741	0.999574	0.999574	-4.41872e-10	16	+	,i_IR	30666741-30666823	30666672-30666741	30666742-30666822
ENSG00000125149	C16orf70	ENSG00000125149.7:s:67168071-67168168	0.992566	0.992566	9.92835e-05	16	+	,i_IR	67168168-67168258	67168071-67168168	67168169-67168257
ENSG00000125149	C16orf70	ENSG00000125149.7:t:67166720-67166837	0.998994	0.998994	-7.39269e-08	16	+	,i_IR	67166428-67166720	67165892-67166428	67166429-67166719
ENSG00000125149	C16orf70	ENSG00000125149.7:t:67168258-67168370	0.992629	0.992629	9.77855e-05	16	+	,i_IR	67168168-67168258	67168071-67168168	67168169-67168257
ENSG00000125149	C16orf70	ENSG00000125149.7:t:67165189-67165232	0.999159	0.999159	-4.88452e-08	16	+	,True_ES	67159945-67165189	67159862-67159945	NO_IR
ENSG00000125149	C16orf70	ENSG00000125149.7:s:67165892-67166428	0.999048	0.999048	1.54483e-09	16	+	,i_IR	67166428-67166720	67165892-67166428	67166429-67166719
ENSG00000131558	EXOC4	ENSG00000131558.10:t:133749044-133750512	0.996968	0.996968	5.52748e-09	7	+	,True_A5SS,True_ES	133692588-133749044	133692429-133692692	NO_IR
ENSG00000131558	EXOC4	ENSG00000131558.10:t:133002038-133002144	0.999924	0.999924	0	7	+	,True_ES	132990815-133002038	nan-132998857	NO_IR
ENSG00000131558	EXOC4	ENSG00000131558.10:t:132959737-132959926	0.990264	0.990264	3.75468e-06	7	+	,True_ES	132937943-132959737	132937829-132937943	NO_IR
ENSG00000131558	EXOC4	ENSG00000131558.10:s:132937829-132937943	0.998928	0.998928	-1.45657e-07	7	+	,True_ES	132937943-132959737	132938296-132938774	NO_IR
ENSG00000131558	EXOC4	ENSG00000131558.10:t:133041084-133041327	0.998472	0.998472	0	7	+	,True_ES	133002144-133041084	133002038-133002144	NO_IR
ENSG00000131558	EXOC4	ENSG00000131558.10:t:132990631-132990815	0.96799	0.96799	1.44598e-05	7	+	,True_ES	132973870-132990631	nan-132978414	NO_IR
ENSG00000131558	EXOC4	ENSG00000131558.10:s:132973676-132973870	0.998201	0.998201	0	7	+	,True_ES	132973870-132990631	132973676-132973870	NO_IR
ENSG00000131558	EXOC4	ENSG00000131558.10:t:133580352-133580489	0.999027	0.999027	-1.16923e-07	7	+	,True_ES	133502297-133580352	133502078-133502297	NO_IR
ENSG00000131558	EXOC4	ENSG00000131558.10:t:133160082-133160227	0.998765	0.998765	-1.5131e-07	7	+	,True_ES	133059756-133160082	133059582-133059782	NO_IR
ENSG00000131558	EXOC4	ENSG00000131558.10:t:133164804-133165832	0.998086	0.998086	1.89746e-07	7	+	,True_ES	133160227-133164804	133160082-133160227	NO_IR
ENSG00000131558	EXOC4	ENSG00000131558.10:t:133622644-133622822	0.998911	0.998911	1.07444e-07	7	+	,True_ES	133602491-133622644	133602336-133602491	NO_IR
ENSG00000131558	EXOC4	ENSG00000131558.10:t:133314798-133314951	0.997384	0.997384	1.35382e-07	7	+	,True_A5SS,True_ES	133164892-133314798	133164804-133165832	NO_IR
ENSG00000241684	ADAMTS9-AS2	ENSG00000241684.1:s:64670585-64671014	0.990533	0.990533	1.84679e-06	3	+	,True_ES	64671014-64785141	64728918-64729114	NO_IR
ENSG00000145194	ECE2	ENSG00000145194.13:t:184008828-184009018	0.999438	0.999438	-5.03528e-08	3	+	,i_IR	184008648-184008828	184008581-184008648	184008649-184008827
ENSG00000145194	ECE2	ENSG00000145194.13:t:184001573-184001761	0.99888	0.99888	-3.71668e-08	3	+	,True_ES	183996345-184001573	183996280-183996696	NO_IR
ENSG00000145194	ECE2	ENSG00000145194.13:s:183996003-183996101	0.999011	0.999011	-6.90386e-08	3	+	,True_ES	183996101-183996280	183996003-183996101	NO_IR
ENSG00000145194	ECE2	ENSG00000145194.13:s:184008581-184008648	0.999441	0.999441	-4.09181e-08	3	+	,i_IR	184008648-184008828	184008581-184008648	184008649-184008827
ENSG00000204856	FAM216A	ENSG00000204856.7:s:110924339-110924522	0.994644	0.994644	4.12392e-05	12	+	,i_IR	110924522-110925666	110924339-110924522	110924523-110924695
ENSG00000204856	FAM216A	ENSG00000204856.7:t:110924106-110924263	0.995102	0.995102	1.64824e-05	12	+	,True_ES	110923004-110924130	110922883-110923004	NO_IR
ENSG00000204856	FAM216A	ENSG00000204856.7:t:110924339-110924522	0.996076	0.996076	8.17944e-06	12	+	,True_A5SS	110924259-110924339	110924106-110924263	NO_IR
ENSG00000151239	TWF1	ENSG00000151239.9:s:44200024-44200178	0.988917	0.988917	0.000100889	12	-	,True_A3SS,True_ES,i_IR	44198375-44200024	44199634-44199805	44199806-44200023
ENSG00000151239	TWF1	ENSG00000151239.9:s:44198298-44198375	0.975145	0.975145	0.000152674	12	-	,True_ES,i_IR	44196267-44198298	44197956-44198043	44198044-44198297
ENSG00000151239	TWF1	ENSG00000151239.9:s:44193201-44193305	0.999967	0.999967	0	12	-	,True_ES	44191636-44193201	44192368-44192388	NO_IR
ENSG00000151239	TWF1	ENSG00000151239.9:t:44191511-44191654	0.999965	0.999965	0	12	-	,True_ES	44191636-44193201	44191511-44191654	NO_IR
ENSG00000151239	TWF1	ENSG00000151239.9:s:44194227-44194333	0.99716	0.99716	0	12	-	,True_A5SS	44193305-44194238	44193201-44193305	NO_IR
ENSG00000151239	TWF1	ENSG00000151239.9:t:44196087-44196267	0.956457	0.956457	0.000103258	12	-	,True_ES	44196267-44198298	44197956-44198043	NO_IR
ENSG00000134910	STT3A	ENSG00000134910.8:s:125479314-125479484	0.990512	0.990512	2.3389e-06	11	+	,True_ES,i_IR	125479484-125481323	125479485-125479604	125479485-125479604
ENSG00000134910	STT3A	ENSG00000134910.8:t:125465776-125465898	0.985871	0.985871	5.49889e-05	11	+	,True_ES	125462813-125465776	125462690-125462813	NO_IR
ENSG00000134910	STT3A	ENSG00000134910.8:s:125462690-125462813	0.997417	0.997417	3.69673e-07	11	+	,True_ES	125462813-125465776	125463533-125463620	NO_IR
ENSG00000134910	STT3A	ENSG00000134910.8:t:125479314-125479484	0.996469	0.996469	-5.34698e-08	11	+	,True_A5SS	125478184-125479329	125479314-125479484	NO_IR
ENSG00000134910	STT3A	ENSG00000134910.8:s:125489906-125490021	0.999196	0.999196	-5.18226e-09	11	+	,True_ES	125490021-125490667	125489906-125490021	NO_IR
ENSG00000134910	STT3A	ENSG00000134910.8:t:125466954-125467014	0.996621	0.996621	4.47696e-06	11	+	,True_ES	125465898-125466954	125465776-125465898	NO_IR
ENSG00000134910	STT3A	ENSG00000134910.8:t:125474052-125474142	0.998281	0.998281	1.75529e-07	11	+	,True_ES	125472843-125474052	125472652-125472843	NO_IR
ENSG00000134910	STT3A	ENSG00000134910.8:t:125482487-125482642	0.995655	0.995655	3.19424e-07	11	+	,True_ES	125481414-125482487	125481323-125481414	NO_IR
ENSG00000163909	HEYL	ENSG00000163909.6:t:40098321-40098387	0.987895	0.987895	0.00022233	1	-	,True_ES	40098387-40105218	40098321-40098387	NO_IR
ENSG00000101444	AHCY	ENSG00000101444.8:s:32883028-32883391	0.998348	0.998348	7.56863e-08	20	-	,True_A5SS	32881962-32883201	32881272-32881962	NO_IR
ENSG00000101444	AHCY	ENSG00000101444.8:s:32878357-32878444	0.987981	0.987981	2.67971e-05	20	-	,i_IR	32878255-32878357	32878138-32878255	32878256-32878356
ENSG00000101444	AHCY	ENSG00000101444.8:t:32878138-32878255	0.974216	0.974216	0.00017853	20	-	,i_IR	32878255-32878357	32878138-32878255	32878256-32878356
ENSG00000163382	APOA1BP	ENSG00000163382.7:t:156562157-156562267	0.982125	0.982125	3.4553e-05	1	+	,True_A3SS	156562001-156562157	156561893-156562001	NO_IR
ENSG00000163382	APOA1BP	ENSG00000163382.7:t:156563067-156563668	0.976836	0.976836	0.000153892	1	+	,True_A3SS	156562462-156563200	156562349-156562816	NO_IR
ENSG00000163382	APOA1BP	ENSG00000163382.7:t:156561893-156562001	0.984352	0.984352	1.19211e-05	1	+	,True_A3SS	156561778-156561893	156561554-156561778	NO_IR
ENSG00000170638	TRABD	ENSG00000170638.5:t:50636504-50636615	0.999701	0.999701	-4.35652e-13	22	+	,i_IR	50636424-50636504	50636252-50636424	50636425-50636503
ENSG00000170638	TRABD	ENSG00000170638.5:s:50635322-50635780	0.994715	0.994715	-2.22045e-16	22	+	,True_A3SS,i_IR	50635780-50635878	50635781-50635865	50635781-50635865
ENSG00000170638	TRABD	ENSG00000170638.5:t:50635866-50636017	0.995957	0.995957	0	22	+	,True_A3SS,i_IR	50635780-50635878	50635781-50635865	50635781-50635865
ENSG00000170638	TRABD	ENSG00000170638.5:t:50636774-50637140	0.985378	0.985378	2.81541e-05	22	+	,True_A3SS	50636615-50636774	50636504-50636615	NO_IR
ENSG00000170638	TRABD	ENSG00000170638.5:s:50636252-50636424	0.999697	0.999697	-7.86682e-12	22	+	,i_IR	50636424-50636504	50636252-50636424	50636425-50636503
ENSG00000100365	NCF4	ENSG00000100365.10:t:37260961-37261114	0.974641	0.974641	0.000420258	22	+	,True_ES	37260171-37260961	37260087-37260171	NO_IR
ENSG00000099331	MYO9B	ENSG00000099331.9:t:17317488-17317637	0.998964	0.998964	-3.52951e-08	19	+	,True_ES	17317185-17317488	17317057-17317185	NO_IR
ENSG00000099331	MYO9B	ENSG00000099331.9:t:17316609-17316961	0.98903	0.98903	3.77446e-06	19	+	,True_A3SS	17316145-17316769	17316609-17316961	NO_IR
ENSG00000099331	MYO9B	ENSG00000099331.9:t:17294546-17294811	0.972162	0.972162	0.000112616	19	+	,True_ES	17291849-17294638	17291454-17291849	NO_IR
ENSG00000099331	MYO9B	ENSG00000099331.9:t:17322456-17322595	0.967719	0.967719	0.000152276	19	+	,True_A5SS,True_A3SS	17321657-17322456	17321252-17321661	NO_IR
ENSG00000099331	MYO9B	ENSG00000099331.9:s:17286472-17286550	0.967656	0.967656	2.6962e-05	19	+	,True_ES	17286550-17291736	17288606-17288695	NO_IR
ENSG00000099331	MYO9B	ENSG00000099331.9:t:17311070-17311235	0.998909	0.998909	0	19	+	,True_A3SS	17309117-17311102	17311070-17311235	NO_IR
ENSG00000099331	MYO9B	ENSG00000099331.9:t:17278753-17278874	0.962947	0.962947	7.69614e-05	19	+	,True_ES	17273932-17278753	nan-17277866	NO_IR
ENSG00000099331	MYO9B	ENSG00000099331.9:s:17212466-17213367	0.995163	0.995163	1.67471e-05	19	+	,True_ES	17213367-17256207	17214067-17214599	NO_IR
ENSG00000077549	CAPZB	ENSG00000077549.13:s:19811930-19812066	0.999137	0.999137	-3.4357e-09	1	-	,True_ES	19746244-19811930	19746155-19746245	NO_IR
ENSG00000077549	CAPZB	ENSG00000077549.13:t:19711999-19712120	0.999356	0.999356	-2.63933e-12	1	-	,True_ES	19712120-19746155	19712215-19712291	NO_IR
ENSG00000077549	CAPZB	ENSG00000077549.13:s:19671681-19671746	0.999326	0.999326	-3.36428e-09	1	-	,True_ES	19670928-19671681	19665267-19666111	NO_IR
ENSG00000077549	CAPZB	ENSG00000077549.13:s:19705034-19705147	0.979351	0.979351	9.8979e-05	1	-	,True_ES	19684057-19705034	19700669-19700949	NO_IR
ENSG00000160588	MPZL3	ENSG00000160588.5:t:118106139-118106304	0.958102	0.958102	0.000732934	11	-	,True_ES	118106304-118107765	118107765-118107975	NO_IR
ENSG00000160588	MPZL3	ENSG00000160588.5:s:118110926-118111092	0.983117	0.983117	0.000118746	11	-	,True_ES	118107975-118110926	118106139-118106304	NO_IR
ENSG00000160588	MPZL3	ENSG00000160588.5:s:118122937-118123065	0.97261	0.97261	0.000458962	11	-	,True_A3SS,True_ES	118111092-118122937	118104175-118104238	NO_IR
ENSG00000160588	MPZL3	ENSG00000160588.5:t:118104175-118104238	0.995274	0.995274	1.49484e-05	11	-	,True_ES	118104238-118106139	118106139-118106304	NO_IR
ENSG00000089006	SNX5	ENSG00000089006.12:t:17949018-17949154	0.950456	0.950456	0.000444691	20	-	,True_A3SS,i_IR	17949100-17949343	17949018-17949154	17949155-17949342
ENSG00000089006	SNX5	ENSG00000089006.12:s:17932144-17932239	0.987611	0.987611	-7.43178e-09	20	-	,True_ES	17931040-17932144	17931665-17931971	NO_IR
ENSG00000089006	SNX5	ENSG00000089006.12:s:17927851-17928289	0.999298	0.999298	1.74218e-08	20	-	,True_ES	17923839-17928130	17924766-17926174	NO_IR
ENSG00000089006	SNX5	ENSG00000089006.12:s:17936009-17936119	0.992611	0.992611	-2.73115e-14	20	-	,True_A3SS,True_ES	17934761-17936009	17934774-17934875	NO_IR
ENSG00000089006	SNX5	ENSG00000089006.12:s:17949018-17949154	0.999465	0.999465	-1.33227e-14	20	-	,True_A3SS,True_ES,i_IR	17937681-17949018	17948331-17948932	17948933-17949017
ENSG00000089006	SNX5	ENSG00000089006.12:t:17923754-17924266	0.999348	0.999348	-9.99624e-09	20	-	,True_ES	17923839-17928130	17923754-17924266	NO_IR
ENSG00000089006	SNX5	ENSG00000089006.12:t:17932144-17932239	0.99931	0.99931	0	20	-	,True_ES	17932239-17933231	17934640-17934761	NO_IR
ENSG00000089006	SNX5	ENSG00000089006.12:t:17922241-17923051	0.998379	0.998379	4.46678e-07	20	-	,i_IR	17923051-17923754	17922241-17923051	17923052-17923753
ENSG00000089006	SNX5	ENSG00000089006.12:s:17923754-17924266	0.966014	0.966014	0.000218789	20	-	,i_IR	17923051-17923754	17922241-17923051	17923052-17923753
ENSG00000089006	SNX5	ENSG00000089006.12:s:17937577-17937681	0.975835	0.975835	0.000150615	20	-	,True_ES	17936119-17937577	17934640-17934761	NO_IR
ENSG00000089006	SNX5	ENSG00000089006.12:t:17936009-17936119	0.99975	0.99975	0	20	-	,True_ES	17936119-17937577	17937577-17937681	NO_IR
ENSG00000089006	SNX5	ENSG00000089006.12:t:17934640-17934761	0.989467	0.989467	-3.22078e-09	20	-	,True_ES,i_IR	17934761-17936009	17934762-17934773	17934762-17934773
ENSG00000089006	SNX5	ENSG00000089006.12:s:17934640-17934761	0.999762	0.999762	0	20	-	,True_ES	17933354-17934640	17932144-17932239	NO_IR
ENSG00000089006	SNX5	ENSG00000089006.12:t:17930935-17931040	0.998205	0.998205	0	20	-	,True_ES	17931040-17932144	17930935-17931040	NO_IR
ENSG00000261652	C15orf65	ENSG00000261652.2:t:55710421-55710962	0.986552	0.986552	0.000268251	15	+	,True_ES	55700984-55710421	55700746-55700984	NO_IR
ENSG00000006459	JHDM1D	ENSG00000006459.6:s:139818913-139819019	0.993943	0.993943	-1.07663e-10	7	-	,True_ES	139813382-139818913	139810895-139810984	NO_IR
ENSG00000006459	JHDM1D	ENSG00000006459.6:s:139824421-139824583	0.968597	0.968597	7.33139e-05	7	-	,True_ES	139820329-139824421	139813291-139813382	NO_IR
ENSG00000006459	JHDM1D	ENSG00000006459.6:t:139813291-139813382	0.954639	0.954639	0.000108246	7	-	,True_ES	139813382-139818913	139818913-139819019	NO_IR
ENSG00000006459	JHDM1D	ENSG00000006459.6:t:139810895-139810984	0.988926	0.988926	1.05927e-06	7	-	,True_ES	139810984-139813291	139813291-139813382	NO_IR
ENSG00000237765	FAM200B	ENSG00000237765.2:s:15687859-15688229	0.960058	0.960058	0.000486703	4	+	,True_A3SS,i_IR	15688085-15688624	15688551-15689085	15688230-15688550
ENSG00000237765	FAM200B	ENSG00000237765.2:s:15683414-15683524	0.969211	0.969211	0.000240526	4	+	,True_A3SS,True_ES	15683524-15687859	15687859-15688229	NO_IR
ENSG00000237765	FAM200B	ENSG00000237765.2:t:15688551-15689085	0.960347	0.960347	0.000460304	4	+	,True_A3SS,i_IR	15688085-15688624	15688551-15689085	15688230-15688550
ENSG00000121671	CRY2	ENSG00000121671.7:t:45888979-45889491	0.992814	0.992814	2.88785e-06	11	+	,True_ES	45883699-45889163	45882713-45883699	NO_IR
ENSG00000121671	CRY2	ENSG00000121671.7:t:45882713-45883699	0.997995	0.997995	2.68501e-07	11	+	,True_ES	45882583-45883611	45882531-45882583	NO_IR
ENSG00000121671	CRY2	ENSG00000121671.7:s:45880282-45880424	0.997482	0.997482	2.2257e-07	11	+	,True_A3SS,True_ES	45880424-45882399	45880282-45880424	NO_IR
ENSG00000121671	CRY2	ENSG00000121671.7:t:45880282-45880424	0.988965	0.988965	1.63288e-05	11	+	,True_ES	45877641-45880282	45877533-45877867	NO_IR
ENSG00000121671	CRY2	ENSG00000121671.7:t:45877533-45877867	0.997681	0.997681	6.36641e-07	11	+	,True_ES	45869256-45877533	45868957-45869256	NO_IR
ENSG00000121671	CRY2	ENSG00000121671.7:s:45882531-45882583	0.990287	0.990287	1.47453e-05	11	+	,True_ES	45882583-45883611	45882531-45882583	NO_IR
ENSG00000105855	ITGB8	ENSG00000105855.5:s:20370325-20371556	0.978134	0.978134	0.000293187	7	+	,True_A5SS,True_ES	20371556-20403260	20371600-20371646	NO_IR
ENSG00000105855	ITGB8	ENSG00000105855.5:t:20431026-20431121	0.999452	0.999452	0	7	+	,True_ES	20421508-20431026	20421350-20421704	NO_IR
ENSG00000105855	ITGB8	ENSG00000105855.5:t:20420289-20420454	0.999853	0.999853	0	7	+	,i_IR	20418920-20420289	20418674-20418920	20418921-20420288
ENSG00000105855	ITGB8	ENSG00000105855.5:t:20403260-20403345	0.992748	0.992748	5.60513e-05	7	+	,True_ES	20371556-20403260	20370325-20371556	NO_IR
ENSG00000105855	ITGB8	ENSG00000105855.5:s:20420289-20420454	0.99955	0.99955	0	7	+	,True_ES	20420454-20421350	20420289-20420454	NO_IR
ENSG00000105855	ITGB8	ENSG00000105855.5:s:20418674-20418920	0.999854	0.999854	0	7	+	,i_IR	20418920-20420289	20418674-20418920	20418921-20420288
ENSG00000112339	HBS1L	ENSG00000112339.10:t:135371720-135371785	0.988772	0.988772	0.000182213	6	-	,True_ES	135371785-135375787	135375787-135376036	NO_IR
ENSG00000112339	HBS1L	ENSG00000112339.10:s:135360711-135360905	0.971881	0.971881	0.000204941	6	-	,True_A3SS,True_ES	135323980-135360711	135360711-135360905	NO_IR
ENSG00000112339	HBS1L	ENSG00000112339.10:s:135303431-135304711	0.968566	0.968566	9.36791e-05	6	-	,True_A5SS	135300406-135303596	135300316-135300406	NO_IR
ENSG00000112339	HBS1L	ENSG00000112339.10:t:135318535-135318794	0.998204	0.998204	2.28786e-08	6	-	,True_A3SS,True_ES	135318794-135323872	135323759-135323980	NO_IR
ENSG00000112339	HBS1L	ENSG00000112339.10:s:135363139-135363264	0.988298	0.988298	0.000143373	6	-	,True_ES	135360905-135363139	135318535-135318794	NO_IR
ENSG00000112339	HBS1L	ENSG00000112339.10:t:135363139-135363264	0.984263	0.984263	0.000142933	6	-	,True_ES	135363264-135371720	135371720-135371785	NO_IR
ENSG00000112339	HBS1L	ENSG00000112339.10:t:135323759-135323980	0.983652	0.983652	8.61423e-05	6	-	,True_ES	135323980-135360711	135348205-135348334	NO_IR
ENSG00000089159	PXN	ENSG00000089159.11:s:120660352-120660553	0.997637	0.997637	0	12	-	,True_A5SS	120659561-120660352	120660352-120660553	NO_IR
ENSG00000089159	PXN	ENSG00000089159.11:s:120660666-120660802	0.993283	0.993283	-4.44089e-16	12	-	,True_A3SS	120660553-120660666	120660352-120660553	NO_IR
ENSG00000267827	CTC-471J1.8	ENSG00000267827.1:s:52674589-52674786	0.99067	0.99067	0.000114756	19	-	,True_A3SS	52673034-52674589	52674589-52674786	NO_IR
ENSG00000107566	ERLIN1	ENSG00000107566.9:s:101933965-101934038	0.977705	0.977705	0.00017793	10	-	,True_ES	101927163-101933965	101923761-101923852	NO_IR
ENSG00000107566	ERLIN1	ENSG00000107566.9:t:101923761-101923852	0.967788	0.967788	0.000290013	10	-	,True_ES	101923852-101927105	101927105-101927163	NO_IR
ENSG00000214765	SEPT7P2	ENSG00000214765.4:s:45808259-45808617	0.996617	0.996617	4.48504e-06	7	-	,True_ES	45798773-45808259	45805305-45805411	NO_IR
ENSG00000214765	SEPT7P2	ENSG00000214765.4:s:45791124-45791245	0.998889	0.998889	-1.01841e-08	7	-	,True_A5SS	45788313-45791128	45788225-45788313	NO_IR
ENSG00000214765	SEPT7P2	ENSG00000214765.4:s:45786814-45786910	0.966627	0.966627	0.000121986	7	-	,True_ES	45784647-45786814	45786426-45786547	NO_IR
ENSG00000214765	SEPT7P2	ENSG00000214765.4:s:45784596-45784647	0.995703	0.995703	-1.26653e-07	7	-	,True_A3SS,True_ES	45776509-45784596	45784596-45784647	NO_IR
ENSG00000214765	SEPT7P2	ENSG00000214765.4:s:45797583-45797776	0.995166	0.995166	4.49611e-08	7	-	,True_ES	45796591-45797642	45791124-45791245	NO_IR
ENSG00000214765	SEPT7P2	ENSG00000214765.4:t:45798673-45799071	0.964239	0.964239	0.000305194	7	-	,True_ES	45798773-45808259	45798673-45799071	NO_IR
ENSG00000214765	SEPT7P2	ENSG00000214765.4:t:45791124-45791245	0.987002	0.987002	1.6152e-05	7	-	,True_ES	45791245-45796508	45796508-45796591	NO_IR
ENSG00000213185	FAM24B	ENSG00000213185.2:t:124608594-124608955	0.983793	0.983793	0.000391611	10	-	,True_ES	124608955-124609940	124609940-124610066	NO_IR
ENSG00000162191	UBXN1	ENSG00000162191.9:s:62446337-62446482	0.999616	0.999616	-9.7317e-11	11	-	,i_IR	62446215-62446337	62446162-62446215	62446216-62446336
ENSG00000162191	UBXN1	ENSG00000162191.9:t:62444990-62445106	0.979742	0.979742	7.90881e-05	11	-	,True_A5SS,True_A3SS,True_ES,i_IR	62445106-62445253	62445107-62445211	62445107-62445211
ENSG00000162191	UBXN1	ENSG00000162191.9:s:62444990-62445106	0.996153	0.996153	1.11006e-07	11	-	,True_ES	62444477-62444990	62443970-62444111	NO_IR
ENSG00000162191	UBXN1	ENSG00000162191.9:t:62446162-62446215	0.999601	0.999601	-1.63527e-10	11	-	,i_IR	62446215-62446337	62446162-62446215	62446216-62446336
ENSG00000162191	UBXN1	ENSG00000162191.9:s:62445212-62445304	0.981063	0.981063	4.85773e-05	11	-	,True_A5SS,True_A3SS,i_IR	62445106-62445253	62444990-62445106	62445107-62445211
ENSG00000162191	UBXN1	ENSG00000162191.9:s:62445390-62445455	0.996409	0.996409	-7.21896e-11	11	-	,True_A5SS,True_ES	62445304-62445399	62445212-62445304	NO_IR
ENSG00000162191	UBXN1	ENSG00000162191.9:t:62443970-62444111	0.981908	0.981908	0.000100902	11	-	,True_ES,i_IR	62444111-62444285	62444112-62444284	62444112-62444284
ENSG00000165097	KDM1B	ENSG00000165097.9:s:18186003-18186041	0.999471	0.999471	-6.46281e-11	6	+	,True_ES	18186041-18188023	18186003-18186041	NO_IR
ENSG00000165097	KDM1B	ENSG00000165097.9:t:18215238-18215360	0.995178	0.995178	1.62573e-05	6	+	,True_ES	18214012-18215238	18213887-18214012	NO_IR
ENSG00000165097	KDM1B	ENSG00000165097.9:t:18207629-18207760	0.994893	0.994893	-1.3095e-08	6	+	,True_ES	18205895-18207629	18205768-18205895	NO_IR
ENSG00000165097	KDM1B	ENSG00000165097.9:s:18161558-18161685	0.990803	0.990803	2.61657e-05	6	+	,True_ES	18161685-18163066	18161558-18161685	NO_IR
ENSG00000165097	KDM1B	ENSG00000165097.9:t:18166498-18166609	0.998569	0.998569	-2.33744e-10	6	+	,True_ES	18163155-18166498	18163066-18163155	NO_IR
ENSG00000027075	PRKCH	ENSG00000027075.9:s:61857943-61858006	0.990351	0.990351	0.000123262	14	+	,True_ES	61858006-61909829	61857943-61858006	NO_IR
ENSG00000027075	PRKCH	ENSG00000027075.9:t:61919944-61920071	0.996592	0.996592	4.01112e-06	14	+	,True_ES	61917689-61919944	61917560-61917689	NO_IR
ENSG00000027075	PRKCH	ENSG00000027075.9:t:61912410-61912444	0.994067	0.994067	3.22293e-05	14	+	,True_ES	61909979-61912410	61909829-61909979	NO_IR
ENSG00000027075	PRKCH	ENSG00000027075.9:t:61909829-61909979	0.987073	0.987073	0.000180977	14	+	,True_ES	61858006-61909829	61857943-61858006	NO_IR
ENSG00000027075	PRKCH	ENSG00000027075.9:t:61923894-61924037	0.996509	0.996509	5.12216e-06	14	+	,True_ES	61920071-61923894	61919944-61920071	NO_IR
ENSG00000027075	PRKCH	ENSG00000027075.9:s:61924224-61924397	0.997803	0.997803	5.81387e-07	14	+	,True_ES	61924397-61952220	61943048-61943234	NO_IR
ENSG00000027075	PRKCH	ENSG00000027075.9:t:62014461-62014604	0.999546	0.999546	-2.29583e-12	14	+	,True_ES	61997313-62014461	61997125-61997313	NO_IR
ENSG00000027075	PRKCH	ENSG00000027075.9:t:61857943-61858006	0.96786	0.96786	0.00102617	14	+	,True_A5SS,True_ES	61789182-61857943	61789382-61789514	NO_IR
ENSG00000027075	PRKCH	ENSG00000027075.9:t:61995793-61995931	0.999694	0.999694	0	14	+	,True_ES	61952374-61995793	61952220-61952374	NO_IR
ENSG00000027075	PRKCH	ENSG00000027075.9:t:61952220-61952374	0.99681	0.99681	1.04203e-06	14	+	,True_ES	61924397-61952220	61924224-61924397	NO_IR
ENSG00000186073	C15orf41	ENSG00000186073.7:t:37002039-37002162	0.991932	0.991932	7.47926e-05	15	+	,True_A3SS	37001489-37002057	37002039-37002162	NO_IR
ENSG00000186073	C15orf41	ENSG00000186073.7:t:36936479-36936524	0.984803	0.984803	0.000262122	15	+	,True_ES	36872162-36936479	36871812-36872162	NO_IR
ENSG00000186073	C15orf41	ENSG00000186073.7:s:36871812-36872162	0.988794	0.988794	0.000168472	15	+	,True_ES	36872162-36936479	36871812-36872162	NO_IR
ENSG00000144827	ABHD10	ENSG00000144827.4:s:111697857-111698050	0.990484	0.990484	-4.10994e-09	3	+	,True_ES	111698050-111700631	111697857-111698050	NO_IR
ENSG00000144827	ABHD10	ENSG00000144827.4:t:111710224-111712210	0.997842	0.997842	3.8687e-07	3	+	,True_ES	111705898-111710224	111705761-111705898	NO_IR
ENSG00000144827	ABHD10	ENSG00000144827.4:t:111705761-111705898	0.995935	0.995935	0	3	+	,True_ES	111705222-111705761	111705111-111705222	NO_IR
ENSG00000144827	ABHD10	ENSG00000144827.4:t:111705111-111705222	0.999933	0.999933	0	3	+	,True_ES	111700814-111705111	111700631-111701168	NO_IR
ENSG00000144827	ABHD10	ENSG00000144827.4:s:111705761-111705898	0.993643	0.993643	4.89585e-06	3	+	,True_ES	111705898-111710224	111709547-111709598	NO_IR
ENSG00000111653	ING4	ENSG00000111653.15:t:6762102-6762216	0.990027	0.990027	8.50465e-06	12	-	,True_ES	6762216-6762396	6762396-6762563	NO_IR
ENSG00000111653	ING4	ENSG00000111653.15:s:6761828-6761936	0.980097	0.980097	8.56933e-05	12	-	,True_ES	6761584-6761828	6760488-6760551	NO_IR
ENSG00000111653	ING4	ENSG00000111653.15:s:6765604-6765964	0.951459	0.951459	0.000242357	12	-	,True_ES	6762562-6765893	6762396-6762563	NO_IR
ENSG00000111653	ING4	ENSG00000111653.15:t:6765604-6765964	0.963704	0.963704	0.0002458	12	-	,True_ES	6765964-6772231	6765604-6765964	NO_IR
ENSG00000111653	ING4	ENSG00000111653.15:t:6760488-6760551	0.998564	0.998564	4.52115e-08	12	-	,True_ES	6760551-6761437	6761437-6761475	NO_IR
ENSG00000114861	FOXP1	ENSG00000114861.14:t:71019887-71019956	0.982926	0.982926	6.81341e-05	3	-	,True_ES	71019956-71021706	71019887-71019956	NO_IR
ENSG00000114861	FOXP1	ENSG00000114861.14:t:71096088-71096246	0.985011	0.985011	6.99809e-05	3	-	,True_ES	71096246-71101688	71101688-71101777	NO_IR
ENSG00000114861	FOXP1	ENSG00000114861.14:s:71408301-71408395	0.987414	0.987414	0.000233165	3	-	,True_ES	71349031-71408301	71381345-71384432	NO_IR
ENSG00000114861	FOXP1	ENSG00000114861.14:s:71348971-71349031	0.994925	0.994925	2.10719e-05	3	-	,True_ES	71247543-71348971	71345236-71345596	NO_IR
ENSG00000114861	FOXP1	ENSG00000114861.14:s:71161687-71161788	0.967253	0.967253	0.000363339	3	-	,True_ES	71102924-71161687	71096088-71096246	NO_IR
ENSG00000114861	FOXP1	ENSG00000114861.14:t:71015041-71015503	0.997987	0.997987	4.00541e-07	3	-	,True_ES	71015207-71019887	71019887-71019956	NO_IR
ENSG00000114861	FOXP1	ENSG00000114861.14:t:71037145-71037228	0.983736	0.983736	7.5569e-05	3	-	,True_ES	71037228-71050123	71050123-71050210	NO_IR
ENSG00000114861	FOXP1	ENSG00000114861.14:s:71247353-71247543	0.976635	0.976635	0.000210752	3	-	,True_ES	71161788-71247353	71247033-71247219	NO_IR
ENSG00000114861	FOXP1	ENSG00000114861.14:s:71015041-71015503	0.96271	0.96271	0.000147694	3	-	,True_A5SS	71008542-71015041	71015041-71015503	NO_IR
ENSG00000114861	FOXP1	ENSG00000114861.14:s:71090479-71090683	0.997035	0.997035	2.28665e-06	3	-	,True_ES	71064804-71090479	71089429-71089554	NO_IR
ENSG00000114861	FOXP1	ENSG00000114861.14:s:71026092-71026193	0.997971	0.997971	2.01255e-07	3	-	,True_ES	71021827-71026092	71015041-71015503	NO_IR
ENSG00000114861	FOXP1	ENSG00000114861.14:s:71064700-71064804	0.992465	0.992465	1.42078e-05	3	-	,True_ES	71050210-71064700	71037145-71037228	NO_IR
ENSG00000114861	FOXP1	ENSG00000114861.14:s:71021706-71021827	0.978043	0.978043	0.000141015	3	-	,True_ES	71019956-71021706	71021162-71021331	NO_IR
ENSG00000160446	ZDHHC12	ENSG00000160446.14:s:131483930-131484096	0.971691	0.971691	0.000338642	9	-	,True_A3SS	131483781-131483930	131483930-131484096	NO_IR
ENSG00000160446	ZDHHC12	ENSG00000160446.14:s:131483676-131483809	0.994025	0.994025	2.0456e-05	9	-	,i_IR	131483675-131483676	131483548-131483675	131483548-131483675
ENSG00000160446	ZDHHC12	ENSG00000160446.14:t:131483148-131483547	0.993909	0.993909	2.13176e-05	9	-	,i_IR	131483547-131483548	131483548-131483675	131483548-131483675
ENSG00000260007	RP11-315D16.2	ENSG00000260007.1:t:68486139-68486450	0.99841	0.99841	0	15	-	,True_ES	68486450-68489778	68489778-68489966	NO_IR
ENSG00000014138	POLA2	ENSG00000014138.4:t:65034948-65035039	0.994093	0.994093	3.6995e-05	11	+	,True_ES	65034177-65034948	65033952-65034177	NO_IR
ENSG00000014138	POLA2	ENSG00000014138.4:t:65063335-65063969	0.999887	0.999887	0	11	+	,True_A3SS	65063070-65063335	65063011-65063070	NO_IR
ENSG00000014138	POLA2	ENSG00000014138.4:s:65063335-65063969	0.986793	0.986793	2.27127e-06	11	+	,True_ES	65063461-65064591	65063335-65063969	NO_IR
ENSG00000123933	MXD4	ENSG00000123933.10:s:2263452-2263551	0.959129	0.959129	0.000419468	4	-	,True_ES	2259738-2263452	2262087-2262299	NO_IR
ENSG00000123933	MXD4	ENSG00000123933.10:s:2256736-2257078	0.99148	0.99148	6.12714e-05	4	-	,i_IR	2256735-2256736	2254250-2256735	2254250-2256735
ENSG00000123933	MXD4	ENSG00000123933.10:s:2252811-2252973	0.967012	0.967012	0.000126199	4	-	,True_A3SS	2252428-2252811	2249159-2252428	NO_IR
ENSG00000143224	PPOX	ENSG00000143224.13:t:161140824-161141010	0.99027	0.99027	0.000193994	1	+	,i_IR	161140739-161140824	161140697-161140739	161140740-161140823
ENSG00000143224	PPOX	ENSG00000143224.13:s:161136468-161136724	0.995889	0.995889	9.87368e-06	1	+	,True_ES	161136724-161136890	161136468-161136724	NO_IR
ENSG00000143224	PPOX	ENSG00000143224.13:t:161139074-161139630	0.982834	0.982834	0.000370424	1	+	,True_ES,i_IR	161138973-161139450	161138783-161138973	161138974-161139073
ENSG00000143224	PPOX	ENSG00000143224.13:s:161140697-161140739	0.990109	0.990109	0.000197952	1	+	,i_IR	161140739-161140824	161140697-161140739	161140740-161140823
ENSG00000143224	PPOX	ENSG00000143224.13:s:161138783-161138973	0.982838	0.982838	0.000359741	1	+	,True_ES,i_IR	161138973-161139450	161138783-161138973	161138974-161139073
ENSG00000143224	PPOX	ENSG00000143224.13:s:161140051-161140309	0.995885	0.995885	1.95352e-05	1	+	,i_IR	161140309-161140410	161140051-161140309	161140310-161140409
ENSG00000143224	PPOX	ENSG00000143224.13:t:161140051-161140309	0.993	0.993	2.98447e-05	1	+	,True_ES	161139814-161140199	161139696-161139814	NO_IR
ENSG00000153130	SCOC	ENSG00000153130.13:t:141300275-141300346	0.997212	0.997212	2.97091e-07	4	+	,True_ES	141294871-141300275	141294797-141294871	NO_IR
ENSG00000153130	SCOC	ENSG00000153130.13:t:141302116-141306880	0.976513	0.976513	0.00015387	4	+	,True_ES	141300806-141302116	141300723-141300806	NO_IR
ENSG00000153130	SCOC	ENSG00000153130.13:s:141300275-141300346	0.960422	0.960422	0.000234544	4	+	,True_ES	141300346-141300723	141300275-141300346	NO_IR
ENSG00000153130	SCOC	ENSG00000153130.13:s:141294797-141294871	0.998331	0.998331	9.76062e-08	4	+	,True_ES	141294871-141300275	141295091-141295470	NO_IR
ENSG00000114742	WDR48	ENSG00000114742.9:t:39104541-39104681	0.995696	0.995696	1.11647e-05	3	+	,True_ES	39093564-39104541	39093489-39093564	NO_IR
ENSG00000114742	WDR48	ENSG00000114742.9:t:39108039-39108121	0.997458	0.997458	2.82757e-07	3	+	,True_A3SS,True_ES	39107380-39108039	39107282-39107380	NO_IR
ENSG00000114742	WDR48	ENSG00000114742.9:s:39104541-39104681	0.994212	0.994212	1.83063e-05	3	+	,True_A3SS,True_ES	39104681-39107302	39107282-39107380	NO_IR
ENSG00000114742	WDR48	ENSG00000114742.9:t:39116217-39116441	0.9973	0.9973	1.51244e-06	3	+	,True_ES	39111235-39116217	39111134-39111235	NO_IR
ENSG00000114742	WDR48	ENSG00000114742.9:s:39108039-39108121	0.992974	0.992974	6.99157e-06	3	+	,True_A3SS,True_ES	39108121-39108237	39108218-39108366	NO_IR
ENSG00000114742	WDR48	ENSG00000114742.9:s:39127006-39127101	0.974728	0.974728	0.00018544	3	+	,True_ES	39127101-39129619	39127792-39127875	NO_IR
ENSG00000114742	WDR48	ENSG00000114742.9:s:39093489-39093564	0.995683	0.995683	1.11685e-05	3	+	,True_ES	39093564-39104541	39093489-39093564	NO_IR
ENSG00000114742	WDR48	ENSG00000114742.9:t:39125646-39125753	0.997582	0.997582	8.35529e-07	3	+	,True_ES	39121299-39125646	39121202-39121299	NO_IR
ENSG00000114742	WDR48	ENSG00000114742.9:t:39110262-39110350	0.994551	0.994551	2.34179e-06	3	+	,True_ES	39108366-39110262	39108218-39108366	NO_IR
ENSG00000114742	WDR48	ENSG00000114742.9:s:39118630-39118704	0.997583	0.997583	7.50519e-07	3	+	,True_ES	39118704-39119628	39118630-39118704	NO_IR
ENSG00000114742	WDR48	ENSG00000114742.9:t:39136139-39136905	0.996699	0.996699	4.47169e-06	3	+	,True_ES	39135557-39136139	39135365-39135561	NO_IR
ENSG00000011405	PIK3C2A	ENSG00000011405.9:t:17167215-17167278	0.999922	0.999922	0	11	-	,True_ES	17167278-17167410	17167410-17167489	NO_IR
ENSG00000011405	PIK3C2A	ENSG00000011405.9:t:17167410-17167489	0.984703	0.984703	2.01712e-06	11	-	,True_ES	17167489-17169064	17169064-17169175	NO_IR
ENSG00000011405	PIK3C2A	ENSG00000011405.9:s:17225854-17225922	0.999186	0.999186	-6.98419e-08	11	-	,True_ES	17191353-17225854	17215936-17215961	NO_IR
ENSG00000011405	PIK3C2A	ENSG00000011405.9:t:17121407-17121516	0.979879	0.979879	3.24423e-05	11	-	,True_ES	17121516-17122825	17124209-17124378	NO_IR
ENSG00000011405	PIK3C2A	ENSG00000011405.9:s:17112881-17113006	0.999933	0.999933	0	11	-	,True_ES	17111467-17112881	17099277-17099469	NO_IR
ENSG00000011405	PIK3C2A	ENSG00000011405.9:t:17169064-17169175	0.995808	0.995808	0	11	-	,True_ES	17169175-17170214	17169786-17170334	NO_IR
ENSG00000011405	PIK3C2A	ENSG00000011405.9:t:17113706-17113823	0.986429	0.986429	1.65959e-05	11	-	,True_ES	17113823-17115808	17115808-17115932	NO_IR
ENSG00000011405	PIK3C2A	ENSG00000011405.9:s:17169786-17170334	0.981455	0.981455	3.5095e-05	11	-	,True_A5SS,True_ES	17169175-17170214	17162869-17162928	NO_IR
ENSG00000011405	PIK3C2A	ENSG00000011405.9:s:17158029-17158172	0.985222	0.985222	6.82845e-07	11	-	,True_ES	17156706-17158029	17156366-17156576	NO_IR
ENSG00000011405	PIK3C2A	ENSG00000011405.9:s:17124209-17124378	0.976406	0.976406	0.000141339	11	-	,True_ES	17122981-17124209	17121407-17121516	NO_IR
ENSG00000011405	PIK3C2A	ENSG00000011405.9:t:17156366-17156576	0.977032	0.977032	0.000119358	11	-	,True_ES	17156576-17156658	17156658-17156706	NO_IR
ENSG00000011405	PIK3C2A	ENSG00000011405.9:s:17167215-17167278	0.997584	0.997584	0	11	-	,True_ES	17158172-17167215	17134121-17134213	NO_IR
ENSG00000011405	PIK3C2A	ENSG00000011405.9:s:17126716-17126852	0.999854	0.999854	0	11	-	,True_ES	17124378-17126716	17121407-17121516	NO_IR
ENSG00000011405	PIK3C2A	ENSG00000011405.9:t:17172045-17172202	0.998634	0.998634	-8.21688e-08	11	-	,True_ES	17172202-17177073	17177073-17177176	NO_IR
ENSG00000011405	PIK3C2A	ENSG00000011405.9:s:17172045-17172202	0.986708	0.986708	1.08043e-06	11	-	,True_ES	17170334-17172045	17167215-17167278	NO_IR
ENSG00000011405	PIK3C2A	ENSG00000011405.9:s:17113094-17113203	0.999646	0.999646	0	11	-	,True_A5SS	17113006-17113094	17113094-17113203	NO_IR
ENSG00000011405	PIK3C2A	ENSG00000011405.9:s:17118604-17118811	0.990711	0.990711	1.47951e-06	11	-	,True_ES	17115932-17118604	17113706-17113823	NO_IR
ENSG00000011405	PIK3C2A	ENSG00000011405.9:t:17134121-17134213	0.996948	0.996948	2.45837e-06	11	-	,True_ES	17134213-17135908	17135908-17136012	NO_IR
ENSG00000011405	PIK3C2A	ENSG00000011405.9:t:17156658-17156706	0.996777	0.996777	0	11	-	,True_ES	17156706-17158029	17158029-17158172	NO_IR
ENSG00000171792	RHNO1	ENSG00000171792.6:s:2986365-2986448	0.995355	0.995355	-2.62005e-09	12	+	,True_A3SS,True_ES	2986448-2994449	2997077-2998626	NO_IR
ENSG00000171792	RHNO1	ENSG00000171792.6:t:2994328-2994700	0.995452	0.995452	-1.51005e-10	12	+	,True_A3SS,True_ES	2986448-2994449	2994328-2994700	NO_IR
ENSG00000234545	FAM133B	ENSG00000234545.3:s:92219582-92219708	0.993527	0.993527	4.26276e-05	7	-	,True_ES	92210917-92219582	92214612-92214710	NO_IR
ENSG00000234545	FAM133B	ENSG00000234545.3:s:92198856-92199229	0.970954	0.970954	0.000367737	7	-	,True_ES	92195375-92199137	92190107-92191682	NO_IR
ENSG00000197111	PCBP2	ENSG00000197111.11:s:53865422-53865591	0.982794	0.982794	5.72231e-05	12	+	,True_ES	53865591-53873190	53868653-53869854	NO_IR
ENSG00000197111	PCBP2	ENSG00000197111.11:s:53862252-53862616	0.999716	0.999716	0	12	+	,True_ES	53862616-53865422	53863215-53863413	NO_IR
ENSG00000197111	PCBP2	ENSG00000197111.11:t:53856265-53856351	0.999806	0.999806	0	12	+	,True_A3SS,True_ES	53854927-53856277	53856265-53856351	NO_IR
ENSG00000197111	PCBP2	ENSG00000197111.11:s:53849131-53849154	0.999942	0.999942	0	12	+	,i_IR	53849154-53849245	53849131-53849154	53849155-53849244
ENSG00000197111	PCBP2	ENSG00000197111.11:t:53853056-53853187	0.998599	0.998599	0	12	+	,True_ES	53849785-53853056	nan-53851707	NO_IR
ENSG00000197111	PCBP2	ENSG00000197111.11:t:53861967-53862065	0.998053	0.998053	1.59591e-06	12	+	,i_IR	53861077-53861967	53861005-53861450	NO_IR
ENSG00000197111	PCBP2	ENSG00000197111.11:t:53849245-53849277	0.999726	0.999726	0	12	+	,True_ES,i_IR	53849154-53849245	53849131-53849154	53849155-53849244
ENSG00000197111	PCBP2	ENSG00000197111.11:t:53865422-53865591	0.999759	0.999759	0	12	+	,True_ES	53862616-53865422	53862252-53862616	NO_IR
ENSG00000197111	PCBP2	ENSG00000197111.11:t:53849669-53849836	0.999314	0.999314	0	12	+	,True_A3SS	53849277-53849669	53849245-53849277	NO_IR
ENSG00000197111	PCBP2	ENSG00000197111.11:s:53848168-53848889	0.954967	0.954967	0.000111989	12	+	,True_A5SS,True_ES	53848653-53849131	53848168-53848889	NO_IR
ENSG00000197111	PCBP2	ENSG00000197111.11:t:53854799-53854897	0.993061	0.993061	0	12	+	,True_A5SS,True_A3SS,True_ES,i_IR	53853187-53854799	53853056-53853187	53854471-53854798
ENSG00000197111	PCBP2	ENSG00000197111.11:s:53854920-53854927	0.993125	0.993125	0	12	+	,True_A3SS,True_ES	53854927-53856277	53856265-53856351	NO_IR
ENSG00000197111	PCBP2	ENSG00000197111.11:s:53858496-53858636	0.974808	0.974808	0.000156146	12	+	,True_ES	53858636-53859716	53858496-53858636	NO_IR
ENSG00000197111	PCBP2	ENSG00000197111.11:s:53853056-53853187	0.996078	0.996078	0	12	+	,True_A3SS,True_ES	53853187-53854799	53854799-53854897	NO_IR
ENSG00000197111	PCBP2	ENSG00000197111.11:s:53849669-53849836	0.980336	0.980336	2.00854e-05	12	+	,True_ES	53849785-53853056	53852135-nan	NO_IR
ENSG00000073350	LLGL2	ENSG00000073350.9:t:73570192-73570341	0.953389	0.953389	0.000323577	17	+	,True_A3SS	73570061-73570294	73570192-73570341	NO_IR
ENSG00000073350	LLGL2	ENSG00000073350.9:t:73564001-73564774	0.998502	0.998502	2.13297e-08	17	+	,True_A3SS	73560588-73564557	73560434-73560804	NO_IR
ENSG00000073350	LLGL2	ENSG00000073350.9:t:73559412-73559544	0.998707	0.998707	1.10145e-07	17	+	,i_IR	73559259-73559412	73558361-73559259	73559260-73559411
ENSG00000073350	LLGL2	ENSG00000073350.9:t:73552127-73552224	0.99779	0.99779	4.72107e-07	17	+	,True_ES	73539582-73552127	73539342-73539582	NO_IR
ENSG00000073350	LLGL2	ENSG00000073350.9:t:73565042-73565212	0.977541	0.977541	0.000138002	17	+	,True_A3SS	73564920-73565059	73565042-73565212	NO_IR
ENSG00000073350	LLGL2	ENSG00000073350.9:t:73554465-73554708	0.967636	0.967636	0.000129867	17	+	,True_A3SS	73554317-73554593	73554465-73554708	NO_IR
ENSG00000073350	LLGL2	ENSG00000073350.9:s:73558361-73559259	0.998665	0.998665	1.14614e-07	17	+	,i_IR	73559259-73559412	73558361-73559259	73559260-73559411
ENSG00000073350	LLGL2	ENSG00000073350.9:t:73570534-73570576	0.999612	0.999612	-7.76884e-09	17	+	,i_IR	73570341-73570534	73570192-73570341	73570342-73570533
ENSG00000073350	LLGL2	ENSG00000073350.9:s:73570534-73570576	0.998481	0.998481	4.59786e-07	17	+	,i_IR	73570576-73570691	73570534-73570576	73570577-73570690
ENSG00000128731	HERC2	ENSG00000128731.11:t:28538034-28538168	0.999023	0.999023	-9.58263e-08	15	-	,True_ES	28538168-28544548	28538034-28538168	NO_IR
ENSG00000128731	HERC2	ENSG00000128731.11:s:28518040-28518314	0.998747	0.998747	-9.36911e-09	15	-	,True_A3SS	28517532-28518040	28517190-28517532	NO_IR
ENSG00000128731	HERC2	ENSG00000128731.11:s:28525180-28525433	0.995462	0.995462	-1.45439e-13	15	-	,True_ES	28520151-28525214	28518040-28518314	NO_IR
ENSG00000128731	HERC2	ENSG00000128731.11:t:28474341-28474492	0.98911	0.98911	0.000248413	15	-	,i_IR	28474492-28474606	28474341-28474492	28474493-28474605
ENSG00000128731	HERC2	ENSG00000128731.11:s:28566508-28566610	0.993474	0.993474	6.20486e-06	15	-	,True_ES	28544662-28566508	28565268-28565610	NO_IR
ENSG00000128731	HERC2	ENSG00000128731.11:s:28412833-28412973	0.995864	0.995864	9.42395e-06	15	-	,True_ES	28408431-28412833	28397823-28397976	NO_IR
ENSG00000128731	HERC2	ENSG00000128731.11:t:28518040-28518314	0.953102	0.953102	0.000288816	15	-	,True_ES	28518150-28519437	28519437-28519593	NO_IR
ENSG00000128731	HERC2	ENSG00000128731.11:s:28544548-28544662	0.999014	0.999014	-1.50598e-08	15	-	,True_ES	28538168-28544548	28543663-28543775	NO_IR
ENSG00000128731	HERC2	ENSG00000128731.11:s:28474606-28474742	0.989124	0.989124	0.000252715	15	-	,i_IR	28474492-28474606	28474341-28474492	28474493-28474605
ENSG00000128731	HERC2	ENSG00000128731.11:t:28361811-28362005	0.998553	0.998553	2.94023e-07	15	-	,i_IR	28362005-28362159	28361811-28362005	28362006-28362158
ENSG00000128731	HERC2	ENSG00000128731.11:s:28362159-28363567	0.981255	0.981255	0.00011755	15	-	,i_IR	28362005-28362159	28361811-28362005	28362006-28362158
ENSG00000128731	HERC2	ENSG00000128731.11:t:28397823-28397976	0.99716	0.99716	1.89918e-06	15	-	,True_ES	28397976-28408240	28408240-28408431	NO_IR
ENSG00000128731	HERC2	ENSG00000128731.11:s:28389819-28389950	0.972235	0.972235	0.000136351	15	-	,True_A3SS	28389381-28389819	28389819-28389950	NO_IR
ENSG00000128731	HERC2	ENSG00000128731.11:s:28463635-28463817	0.990498	0.990498	-7.04035e-09	15	-	,True_A5SS	28460948-28463635	28463635-28463817	NO_IR
ENSG00000091428	RAPGEF4	ENSG00000091428.13:s:173782530-173782602	0.992133	0.992133	7.27452e-05	2	+	,True_ES	173782602-173787009	173782751-173782767	NO_IR
ENSG00000091428	RAPGEF4	ENSG00000091428.13:t:173912856-173913382	0.997884	0.997884	0	2	+	,True_ES	173901420-173913328	173901356-173901523	NO_IR
ENSG00000091428	RAPGEF4	ENSG00000091428.13:t:173825850-173825956	0.963192	0.963192	0.000801619	2	+	,True_ES	173825541-173825850	173825488-173825541	NO_IR
ENSG00000091428	RAPGEF4	ENSG00000091428.13:t:173916368-173917621	0.999776	0.999776	0	2	+	,True_ES	173913382-173916368	173912856-173913382	NO_IR
ENSG00000091428	RAPGEF4	ENSG00000091428.13:s:173894892-173894982	0.97526	0.97526	0.000156823	2	+	,True_ES	173894982-173898642	173895374-nan	NO_IR
ENSG00000091428	RAPGEF4	ENSG00000091428.13:s:173901356-173901523	0.999606	0.999606	0	2	+	,True_ES	173901420-173913328	173901356-173901523	NO_IR
ENSG00000162290	DCP1A	ENSG00000162290.12:t:53353434-53353500	0.969851	0.969851	0.000319659	3	-	,True_ES	53353500-53376171	53353434-53353500	NO_IR
ENSG00000162290	DCP1A	ENSG00000162290.12:s:53376171-53376298	0.995507	0.995507	1.27403e-05	3	-	,True_ES	53353500-53376171	53372118-53372172	NO_IR
ENSG00000162290	DCP1A	ENSG00000162290.12:s:53324815-53324886	0.992874	0.992874	5.89189e-05	3	-	,True_A5SS,True_ES	53322301-53324815	53324731-53324735	NO_IR
ENSG00000162290	DCP1A	ENSG00000162290.12:t:53322083-53322379	0.992832	0.992832	5.56938e-05	3	-	,True_ES	53322301-53324815	53322083-53322379	NO_IR
ENSG00000197892	KIF13B	ENSG00000197892.8:s:28981541-28981640	0.959411	0.959411	9.62941e-05	8	-	,True_A5SS	28981009-28981541	28981541-28981640	NO_IR
ENSG00000197892	KIF13B	ENSG00000197892.8:t:29043809-29043989	0.988356	0.988356	0.000192267	8	-	,True_ES	29043989-29046032	29046032-29046124	NO_IR
ENSG00000176261	ZBTB8OS	ENSG00000176261.11:s:33097426-33097659	0.999828	0.999828	0	1	-	,True_ES	33093145-33097428	33093173-33093466	NO_IR
ENSG00000176261	ZBTB8OS	ENSG00000176261.11:t:33097426-33097659	0.999755	0.999755	0	1	-	,True_ES	33097480-33099246	33097426-33097659	NO_IR
ENSG00000155816	FMN2	ENSG00000155816.15:t:240421245-240421332	0.996487	0.996487	3.23101e-06	1	+	,True_ES	240374535-240421245	240374391-240374535	NO_IR
ENSG00000155816	FMN2	ENSG00000155816.15:t:240492376-240492467	0.999708	0.999708	0	1	+	,True_ES	240458183-240492376	240458122-240458183	NO_IR
ENSG00000148426	PROSER2	ENSG00000148426.8:t:11908530-11908782	0.981563	0.981563	0.000207395	10	+	,True_ES	11894214-11908530	11893996-11894214	NO_IR
ENSG00000143799	PARP1	ENSG00000143799.8:s:226589684-226590080	0.999354	0.999354	-1.45184e-09	1	-	,True_ES	226580015-226589915	226580618-226580681	NO_IR
ENSG00000143799	PARP1	ENSG00000143799.8:t:226549409-226549953	0.999578	0.999578	0	1	-	,True_ES	226549784-226550800	226550800-226550861	NO_IR
ENSG00000143799	PARP1	ENSG00000143799.8:t:226553655-226553753	0.999891	0.999891	0	1	-	,i_IR	226553753-226555181	226553655-226553753	226553754-226555180
ENSG00000143799	PARP1	ENSG00000143799.8:s:226555181-226555309	0.999974	0.999974	0	1	-	,i_IR	226553753-226555181	226553655-226553753	226553754-226555180
ENSG00000143799	PARP1	ENSG00000143799.8:s:226553655-226553753	0.999288	0.999288	0	1	-	,True_ES	226552855-226553655	226549409-226549953	NO_IR
ENSG00000143799	PARP1	ENSG00000143799.8:t:226579900-226580015	0.995333	0.995333	-9.93374e-08	1	-	,True_ES	226580015-226589915	226579900-226580015	NO_IR
ENSG00000086827	ZW10	ENSG00000086827.4:s:113639555-113639689	0.993408	0.993408	4.311e-05	11	-	,True_ES	113631640-113639555	113629276-113629428	NO_IR
ENSG00000170946	DNAJC24	ENSG00000170946.10:t:31447834-31449525	0.976537	0.976537	0.000142192	11	+	,True_ES	31436496-31447834	31436358-31436496	NO_IR
ENSG00000170946	DNAJC24	ENSG00000170946.10:s:31436358-31436496	0.995765	0.995765	-3.20952e-11	11	+	,True_ES,i_IR	31436496-31447834	31436497-31438558	31436497-31438558
ENSG00000170946	DNAJC24	ENSG00000170946.10:s:31447834-31449525	0.972696	0.972696	0.000118678	11	+	,True_A5SS,True_ES	31447902-31451818	31451818-31453396	NO_IR
ENSG00000170946	DNAJC24	ENSG00000170946.10:t:31451818-31453396	0.972713	0.972713	0.000110455	11	+	,True_A5SS,True_ES	31447902-31451818	31447834-31449525	NO_IR
ENSG00000205560	CPT1B	ENSG00000205560.8:t:51014627-51014764	0.996674	0.996674	4.29939e-06	22	-	,True_ES	51014764-51014965	51014965-51015022	NO_IR
ENSG00000205560	CPT1B	ENSG00000205560.8:t:51011949-51012144	0.955296	0.955296	0.000247611	22	-	,True_ES	51012144-51012764	51011949-51012144	NO_IR
ENSG00000205560	CPT1B	ENSG00000205560.8:s:51015136-51015332	0.993953	0.993953	2.23967e-05	22	-	,True_ES	51015066-51015286	51014627-51014764	NO_IR
ENSG00000205560	CPT1B	ENSG00000205560.8:s:51011949-51012144	0.995978	0.995978	8.97743e-06	22	-	,True_A5SS,True_A3SS	51011489-51011949	51011304-51011529	NO_IR
ENSG00000175575	PAAF1	ENSG00000175575.8:t:73589822-73591748	0.993984	0.993984	1.79608e-05	11	+	,True_A5SS,True_A3SS,True_ES	73588113-73589824	73588014-73588351	NO_IR
ENSG00000175575	PAAF1	ENSG00000175575.8:s:73620444-73620638	0.998961	0.998961	0	11	+	,True_ES	73620638-73625458	73620444-73620638	NO_IR
ENSG00000175575	PAAF1	ENSG00000175575.8:t:73627590-73627705	0.999048	0.999048	0	11	+	,True_ES	73625549-73627590	73625458-73625549	NO_IR
ENSG00000175575	PAAF1	ENSG00000175575.8:t:73602157-73602246	0.999498	0.999498	-4.9255e-12	11	+	,True_ES	73598502-73602157	73598246-73598502	NO_IR
ENSG00000175575	PAAF1	ENSG00000175575.8:t:73635660-73635742	0.966196	0.966196	9.09834e-06	11	+	,True_ES	73630077-73635660	73629995-73630077	NO_IR
ENSG00000175575	PAAF1	ENSG00000175575.8:t:73625458-73625549	0.967892	0.967892	6.58865e-05	11	+	,True_ES	73620638-73625458	73620444-73620638	NO_IR
ENSG00000175575	PAAF1	ENSG00000175575.8:t:73620444-73620638	0.971042	0.971042	0.000135169	11	+	,True_ES	73611465-73620444	73610191-73610289	NO_IR
ENSG00000175575	PAAF1	ENSG00000175575.8:s:73611315-73611465	0.988787	0.988787	-3.50815e-10	11	+	,True_ES	73611465-73620444	73611315-73611465	NO_IR
ENSG00000175575	PAAF1	ENSG00000175575.8:s:73589822-73591748	0.966223	0.966223	6.82493e-05	11	+	,True_A3SS,True_ES	73589864-73598399	exonsCoordinate-NULL	NO_IR
ENSG00000159640	ACE	ENSG00000159640.10:t:61565931-61566152	0.989874	0.989874	0.000135786	17	+	,True_A3SS	61564434-61566009	61565931-61566152	NO_IR
ENSG00000159640	ACE	ENSG00000159640.10:s:61571733-61571831	0.985198	0.985198	0.000330379	17	+	,True_ES	61571831-61573755	61571733-61571831	NO_IR
ENSG00000171298	GAA	ENSG00000171298.8:t:78086644-78086826	0.995539	0.995539	1.258e-05	17	+	,True_A3SS	78086510-78086675	78086644-78086826	NO_IR
ENSG00000171298	GAA	ENSG00000171298.8:t:78078354-78078931	0.988304	0.988304	0.000139298	17	+	,True_A5SS,True_ES	78075689-78078354	78075503-78076532	NO_IR
ENSG00000171298	GAA	ENSG00000171298.8:s:78075355-78075424	0.984876	0.984876	0.000340605	17	+	,True_ES	78075424-78075610	78075355-78075424	NO_IR
ENSG00000114670	NEK11	ENSG00000114670.9:s:130799267-130799432	0.998961	0.998961	-7.40753e-09	3	+	,True_ES	130799432-130828647	130816454-nan	NO_IR
ENSG00000114670	NEK11	ENSG00000114670.9:s:130851589-130851653	0.999248	0.999248	-4.3454e-10	3	+	,True_A3SS,True_ES	130851653-130852674	130852674-130853122	NO_IR
ENSG00000114670	NEK11	ENSG00000114670.9:t:130828647-130828765	0.998512	0.998512	-7.82844e-09	3	+	,True_ES	130799432-130828647	130799267-130799432	NO_IR
ENSG00000114670	NEK11	ENSG00000114670.9:t:130852674-130853122	0.99945	0.99945	-1.53427e-10	3	+	,True_ES	130851653-130852674	130851589-130851653	NO_IR
ENSG00000114670	NEK11	ENSG00000114670.9:t:131068401-131069309	0.977666	0.977666	0.000143022	3	+	,True_ES	130992418-131068401	130992322-130992418	NO_IR
ENSG00000114670	NEK11	ENSG00000114670.9:s:130962280-130962340	0.981656	0.981656	7.07031e-05	3	+	,True_ES	130962340-130992322	130962280-130962340	NO_IR
ENSG00000114670	NEK11	ENSG00000114670.9:s:130889617-130889731	0.996961	0.996961	1.17244e-06	3	+	,True_ES	130889731-130947372	130903546-130903617	NO_IR
ENSG00000169228	RAB24	ENSG00000169228.9:t:176729578-176729645	0.998895	0.998895	1.59071e-08	5	-	,True_ES	176729645-176729753	176729753-176729831	NO_IR
ENSG00000169228	RAB24	ENSG00000169228.9:t:176729129-176729179	0.950971	0.950971	0.000240631	5	-	,i_IR	176729179-176729398	176729129-176729179	176729180-176729235
ENSG00000169228	RAB24	ENSG00000169228.9:s:176730173-176730321	0.999097	0.999097	1.48024e-07	5	-	,i_IR	176730078-176730173	176730010-176730078	176730079-176730172
ENSG00000169228	RAB24	ENSG00000169228.9:s:176729236-176729497	0.998786	0.998786	-9.61115e-08	5	-	,i_IR	176729179-176729398	176729129-176729179	176729180-176729235
ENSG00000169228	RAB24	ENSG00000169228.9:t:176728926-176728988	0.969462	0.969462	0.000181695	5	-	,i_IR	176728988-176729129	176728926-176728988	176728989-176729128
ENSG00000169228	RAB24	ENSG00000169228.9:t:176730010-176730078	0.999116	0.999116	7.763e-08	5	-	,i_IR	176730078-176730173	176730010-176730078	176730079-176730172
ENSG00000169228	RAB24	ENSG00000169228.9:s:176730010-176730078	0.998692	0.998692	8.23051e-08	5	-	,True_ES	176729831-176730010	176729578-176729645	NO_IR
ENSG00000028528	SNX1	ENSG00000028528.10:s:64429060-64429131	0.958208	0.958208	0.000117542	15	+	,True_ES	64429131-64429767	64429060-64429131	NO_IR
ENSG00000028528	SNX1	ENSG00000028528.10:s:64415702-64415745	0.98898	0.98898	1.88632e-05	15	+	,True_ES	64415745-64418278	64415702-64415745	NO_IR
ENSG00000028528	SNX1	ENSG00000028528.10:t:64419373-64419451	0.988957	0.988957	1.66446e-05	15	+	,True_ES	64418419-64419373	64418278-64418419	NO_IR
ENSG00000028528	SNX1	ENSG00000028528.10:s:64404772-64404883	0.980672	0.980672	9.21824e-05	15	+	,True_ES	64404883-64410316	64407788-64407905	NO_IR
ENSG00000028528	SNX1	ENSG00000028528.10:t:64428529-64428609	0.998587	0.998587	1.22966e-07	15	+	,True_ES	64427006-64428529	64426375-64427153	NO_IR
ENSG00000028528	SNX1	ENSG00000028528.10:s:64410402-64410443	0.988036	0.988036	9.6099e-06	15	+	,True_ES	64410443-64410987	64410402-64410443	NO_IR
ENSG00000028528	SNX1	ENSG00000028528.10:t:64418278-64418419	0.998451	0.998451	9.29767e-08	15	+	,True_ES	64415745-64418278	64415702-64415745	NO_IR
ENSG00000028528	SNX1	ENSG00000028528.10:t:64404772-64404883	0.998105	0.998105	2.36345e-07	15	+	,True_ES	64388371-64404772	64388177-64388371	NO_IR
ENSG00000028528	SNX1	ENSG00000028528.10:s:64423822-64424091	0.99207	0.99207	1.20066e-06	15	+	,True_ES	64424091-64426863	64424539-64424575	NO_IR
ENSG00000028528	SNX1	ENSG00000028528.10:s:64410316-64410365	0.994583	0.994583	1.43559e-05	15	+	,i_IR	64410365-64410366	64410366-64410401	64410366-64410401
ENSG00000028528	SNX1	ENSG00000028528.10:t:64429060-64429131	0.983469	0.983469	5.14427e-05	15	+	,True_A3SS	64428609-64429060	64428529-64428609	NO_IR
ENSG00000028528	SNX1	ENSG00000028528.10:t:64422072-64422228	0.979709	0.979709	0.000120377	15	+	,True_A3SS	64420005-64422115	64422072-64422228	NO_IR
ENSG00000028528	SNX1	ENSG00000028528.10:t:64415702-64415745	0.978327	0.978327	0.000134364	15	+	,True_ES	64411053-64415702	64410987-64411053	NO_IR
ENSG00000028528	SNX1	ENSG00000028528.10:t:64410316-64410365	0.991659	0.991659	1.2991e-06	15	+	,True_ES	64404883-64410316	64404772-64404883	NO_IR
ENSG00000028528	SNX1	ENSG00000028528.10:t:64410402-64410443	0.994473	0.994473	1.55057e-05	15	+	,i_IR	64410401-64410402	64410366-64410401	64410366-64410401
ENSG00000155307	SAMSN1	ENSG00000155307.13:s:15870763-15870913	0.997441	0.997441	0	21	-	,True_ES	15858435-15870763	15868021-15868724	NO_IR
ENSG00000155307	SAMSN1	ENSG00000155307.13:s:15918526-15918664	0.980274	0.980274	9.25327e-05	21	-	,True_ES	15893542-15918526	15893471-15893542	NO_IR
ENSG00000155307	SAMSN1	ENSG00000155307.13:t:15893471-15893542	0.957812	0.957812	0.00012182	21	-	,True_ES	15893542-15918526	15895592-15895715	NO_IR
ENSG00000228300	C19orf24	ENSG00000228300.9:t:1278776-1279248	0.998119	0.998119	1.74126e-07	19	+	,True_ES	1277298-1278776	1277182-1277298	NO_IR
ENSG00000109189	USP46	ENSG00000109189.8:t:53494117-53494533	0.994235	0.994235	1.79584e-05	4	-	,True_ES	53494330-53497231	53495801-53495852	NO_IR
ENSG00000109189	USP46	ENSG00000109189.8:s:53497231-53497311	0.995642	0.995642	1.12783e-05	4	-	,True_ES	53494330-53497231	53495801-53495852	NO_IR
ENSG00000109189	USP46	ENSG00000109189.8:t:53497231-53497311	0.975916	0.975916	0.000320703	4	-	,True_A5SS,True_ES	53497311-53525282	53497231-53497311	NO_IR
ENSG00000109189	USP46	ENSG00000109189.8:s:53464735-53464872	0.955461	0.955461	0.00129578	4	-	,True_A5SS	53463907-53464794	53457138-53463907	NO_IR
ENSG00000132199	ENOSF1	ENSG00000132199.14:s:691204-691304	0.978352	0.978352	0.000120607	18	-	,True_ES	691106-691204	690549-690800	NO_IR
ENSG00000132199	ENOSF1	ENSG00000132199.14:t:691068-691106	0.990777	0.990777	-7.10036e-09	18	-	,True_ES	691106-691204	691204-691304	NO_IR
ENSG00000132199	ENOSF1	ENSG00000132199.14:s:685921-686447	0.957526	0.957526	0.000102971	18	-	,True_A3SS	683380-685921	685921-686447	NO_IR
ENSG00000132199	ENOSF1	ENSG00000132199.14:t:677743-677906	0.988899	0.988899	3.60354e-08	18	-	,True_ES	677872-678696	678309-678737	NO_IR
ENSG00000127837	AAMP	ENSG00000127837.5:t:219130302-219130405	0.999227	0.999227	-1.14578e-07	2	-	,i_IR	219130405-219130554	219130302-219130405	219130406-219130553
ENSG00000127837	AAMP	ENSG00000127837.5:t:219130094-219130184	0.963724	0.963724	6.65722e-05	2	-	,i_IR	219130184-219130302	219130094-219130184	219130185-219130301
ENSG00000127837	AAMP	ENSG00000127837.5:s:219130302-219130405	0.992557	0.992557	3.13045e-07	2	-	,i_IR	219130184-219130302	219130094-219130184	219130185-219130301
ENSG00000127837	AAMP	ENSG00000127837.5:s:219130778-219130804	0.994872	0.994872	1.70948e-07	2	-	,True_A5SS	219130669-219130787	219130554-219130669	NO_IR
ENSG00000127837	AAMP	ENSG00000127837.5:s:219130554-219130669	0.999259	0.999259	-1.27609e-07	2	-	,i_IR	219130405-219130554	219130302-219130405	219130406-219130553
ENSG00000118985	ELL2	ENSG00000118985.10:t:95242227-95242486	0.999184	0.999184	-1.67839e-08	5	-	,True_ES	95242486-95249475	95249030-95249638	NO_IR
ENSG00000118985	ELL2	ENSG00000118985.10:s:95249030-95249638	0.995757	0.995757	-8.44031e-08	5	-	,True_A5SS,True_ES	95242486-95249475	95233944-95234298	NO_IR
ENSG00000118985	ELL2	ENSG00000118985.10:t:95233944-95234298	0.972666	0.972666	0.000335902	5	-	,i_IR	95234298-95234299	95234299-95234467	95234299-95234467
ENSG00000118985	ELL2	ENSG00000118985.10:t:95236660-95236836	0.989569	0.989569	2.38319e-05	5	-	,True_ES	95236784-95242227	95242227-95242486	NO_IR
ENSG00000157540	DYRK1A	ENSG00000157540.15:s:38877586-38877892	0.997793	0.997793	3.49444e-07	21	+	,True_A3SS,True_ES	38877892-38878402	38877586-38877892	NO_IR
ENSG00000157540	DYRK1A	ENSG00000157540.15:s:38791207-38792687	0.99393	0.99393	3.29737e-05	21	+	,True_ES	38792686-38844986	38802571-38802702	NO_IR
ENSG00000157540	DYRK1A	ENSG00000157540.15:t:38862477-38862763	0.997537	0.997537	1.08802e-06	21	+	,True_ES	38858916-38862477	38858769-38858916	NO_IR
ENSG00000157540	DYRK1A	ENSG00000157540.15:t:38884214-38889753	0.994929	0.994929	1.10455e-05	21	+	,True_ES	38878526-38884214	38878402-38878526	NO_IR
ENSG00000157911	PEX10	ENSG00000157911.5:t:2339891-2340297	0.990059	0.990059	3.08456e-05	1	-	,True_A5SS,True_ES	2340297-2341810	2339891-2340297	NO_IR
ENSG00000157911	PEX10	ENSG00000157911.5:s:2337923-2338058	0.995249	0.995249	1.5795e-05	1	-	,True_A3SS	2337273-2337923	2336236-2337273	NO_IR
ENSG00000157911	PEX10	ENSG00000157911.5:s:2339891-2340297	0.952688	0.952688	0.000384913	1	-	,True_A5SS,True_A3SS	2338334-2339891	exonsCoordinate-NULL	NO_IR
ENSG00000177169	ULK1	ENSG00000177169.5:s:132400436-132400704	0.979517	0.979517	0.000160469	12	+	,i_IR	132400704-132400943	132400436-132400704	132400705-132400942
ENSG00000177169	ULK1	ENSG00000177169.5:s:132393681-132393782	0.972264	0.972264	0.000180396	12	+	,True_ES	132393782-132394320	132393681-132393782	NO_IR
ENSG00000177169	ULK1	ENSG00000177169.5:s:132403757-132403930	0.999472	0.999472	-2.44334e-08	12	+	,i_IR	132403929-132404017	132403757-132403930	132403931-132404016
ENSG00000177169	ULK1	ENSG00000177169.5:t:132400943-132401136	0.963145	0.963145	0.000294661	12	+	,i_IR	132400704-132400943	132400436-132400704	132400705-132400942
ENSG00000177169	ULK1	ENSG00000177169.5:t:132393681-132393782	0.974826	0.974826	0.000173774	12	+	,True_A5SS	132393516-132393681	132393443-132393518	NO_IR
ENSG00000177169	ULK1	ENSG00000177169.5:t:132404017-132404135	0.999492	0.999492	4.26456e-08	12	+	,i_IR	132403929-132404017	132403757-132403930	132403931-132404016
ENSG00000177169	ULK1	ENSG00000177169.5:t:132394432-132394546	0.969757	0.969757	0.000185715	12	+	,True_A3SS,True_ES	132394378-132394464	132394320-132394378	NO_IR
ENSG00000177169	ULK1	ENSG00000177169.5:t:132392040-132392076	0.959837	0.959837	0.000141385	12	+	,True_A5SS	132391469-132392040	132391035-132391707	NO_IR
ENSG00000197969	VPS13A	ENSG00000197969.7:t:79985789-79985851	0.999248	0.999248	0	9	+	,True_A3SS	79985494-79985806	79985789-79985851	NO_IR
ENSG00000197969	VPS13A	ENSG00000197969.7:s:79917831-79917978	0.999786	0.999786	0	9	+	,True_ES	79917978-79922861	79920473-79920553	NO_IR
ENSG00000197969	VPS13A	ENSG00000197969.7:t:79895075-79895154	0.992146	0.992146	7.00643e-05	9	+	,True_ES	79891137-79895075	79890981-79891137	NO_IR
ENSG00000197969	VPS13A	ENSG00000197969.7:t:79922861-79923014	0.999774	0.999774	0	9	+	,True_ES	79917978-79922861	79917831-79917978	NO_IR
ENSG00000197969	VPS13A	ENSG00000197969.7:t:80030872-80036457	0.992158	0.992158	7.4221e-05	9	+	,True_A5SS	80022523-80030872	80022449-80022575	NO_IR
ENSG00000136153	LMO7	ENSG00000136153.15:t:76381616-76382335	0.993997	0.993997	1.41637e-05	13	+	,True_ES	76380397-76381616	76380194-76380397	NO_IR
ENSG00000136153	LMO7	ENSG00000136153.15:s:76414527-76414631	0.955019	0.955019	0.000123802	13	+	,True_ES	76414631-76415245	76414527-76414631	NO_IR
ENSG00000136153	LMO7	ENSG00000136153.15:s:76412276-76412332	0.977633	0.977633	0.000148717	13	+	,True_ES,i_IR	76412332-76414221	76412333-76412482	76412333-76412482
ENSG00000136153	LMO7	ENSG00000136153.15:s:76393414-76393671	0.999893	0.999893	0	13	+	,True_ES	76393671-76395313	76393414-76393671	NO_IR
ENSG00000136153	LMO7	ENSG00000136153.15:s:76427228-76427524	0.998379	0.998379	-3.9687e-09	13	+	,True_ES	76427524-76429396	76427228-76427524	NO_IR
ENSG00000136153	LMO7	ENSG00000136153.15:t:76430642-76430744	0.995254	0.995254	1.56827e-05	13	+	,True_ES	76429504-76430642	76429085-76429504	NO_IR
ENSG00000136153	LMO7	ENSG00000136153.15:t:76415764-76416119	0.978822	0.978822	6.6857e-05	13	+	,True_ES	76415337-76415764	76415245-76415337	NO_IR
ENSG00000136153	LMO7	ENSG00000136153.15:t:76369537-76369567	0.996173	0.996173	6.90347e-06	13	+	,True_ES	76335174-76369537	76335068-76335174	NO_IR
ENSG00000136153	LMO7	ENSG00000136153.15:t:76432057-76434004	0.998006	0.998006	2.48367e-07	13	+	,True_ES	76430744-76432057	76430642-76430744	NO_IR
ENSG00000136153	LMO7	ENSG00000136153.15:s:76430642-76430744	0.998659	0.998659	4.06063e-08	13	+	,i_IR	76430744-76432057	76430642-76430744	76430745-76430772
ENSG00000136153	LMO7	ENSG00000136153.15:t:76397701-76398009	0.999908	0.999908	0	13	+	,True_ES	76395745-76397701	76395313-76395745	NO_IR
ENSG00000144893	MED12L	ENSG00000144893.8:t:150883207-150883306	0.982812	0.982812	0.000471894	3	+	,True_ES	150881829-150883207	150881680-150881829	NO_IR
ENSG00000144893	MED12L	ENSG00000144893.8:t:151101567-151101676	0.951479	0.951479	0.000154115	3	+	,True_A3SS	151100533-151101567	151100444-151100533	NO_IR
ENSG00000169016	E2F6	ENSG00000169016.12:s:11593708-11593924	0.997835	0.997835	0	2	-	,True_ES	11591932-11593708	11587753-11587900	NO_IR
ENSG00000169016	E2F6	ENSG00000169016.12:t:11587753-11587900	0.98162	0.98162	3.67354e-06	2	-	,True_A5SS,True_ES	11587900-11590138	11591328-11591932	NO_IR
ENSG00000169016	E2F6	ENSG00000169016.12:s:11591328-11591932	0.998617	0.998617	0	2	-	,True_A5SS,True_ES	11590252-11591777	11587753-11587900	NO_IR
ENSG00000161203	AP2M1	ENSG00000161203.9:t:183899484-183899603	0.999792	0.999792	0	3	+	,i_IR	183899014-183899484	183898873-183899074	183899474-183899483
ENSG00000161203	AP2M1	ENSG00000161203.9:s:183892477-183892898	0.992523	0.992523	-4.38538e-14	3	+	,True_A5SS,True_ES	183892747-183894739	183892477-183892898	NO_IR
ENSG00000161203	AP2M1	ENSG00000161203.9:t:183899700-183899868	0.996507	0.996507	-1.17817e-12	3	+	,True_ES	183899603-183899700	183899484-183899603	NO_IR
ENSG00000161203	AP2M1	ENSG00000161203.9:s:183898637-183898772	0.998275	0.998275	0	3	+	,True_A5SS,True_A3SS,i_IR	183898772-183898873	183898637-183898772	183898773-183898872
ENSG00000161203	AP2M1	ENSG00000161203.9:t:183897852-183898000	0.998563	0.998563	0	3	+	,True_A5SS,True_ES	183896910-183897957	183896645-183897137	NO_IR
ENSG00000161203	AP2M1	ENSG00000161203.9:s:183898873-183899074	0.995868	0.995868	-6.18343e-10	3	+	,True_ES	183899014-183899484	183898873-183899074	NO_IR
ENSG00000161203	AP2M1	ENSG00000161203.9:t:183896645-183897137	0.982776	0.982776	7.13642e-07	3	+	,True_ES	183894855-183896645	183894566-183894855	NO_IR
ENSG00000161203	AP2M1	ENSG00000161203.9:s:183894566-183894855	0.988536	0.988536	-5.46785e-13	3	+	,True_ES	183894855-183896645	183896006-183896011	NO_IR
ENSG00000161203	AP2M1	ENSG00000161203.9:t:183898873-183899074	0.9973	0.9973	-1.55431e-15	3	+	,True_A5SS,True_A3SS,i_IR	183898772-183898873	183898773-183898872	183898773-183898872
ENSG00000152104	PTPN14	ENSG00000152104.7:t:214571256-214571344	0.988429	0.988429	0.000181265	1	-	,True_ES	214571344-214575028	214575028-214575115	NO_IR
ENSG00000152104	PTPN14	ENSG00000152104.7:s:214576226-214576296	0.990051	0.990051	0.00012502	1	-	,True_ES	214575115-214576226	214571256-214571344	NO_IR
ENSG00000152104	PTPN14	ENSG00000152104.7:s:214546054-214546182	0.993647	0.993647	4.07135e-05	1	-	,True_ES	214543034-214546054	214545589-214545713	NO_IR
ENSG00000134108	ARL8B	ENSG00000134108.8:t:5212188-5212622	0.99977	0.99977	0	3	+	,True_ES	5164273-5212188	5163905-5164273	NO_IR
ENSG00000134108	ARL8B	ENSG00000134108.8:s:5163905-5164273	0.999768	0.999768	0	3	+	,True_ES	5164273-5212188	5170145-5170269	NO_IR
ENSG00000134108	ARL8B	ENSG00000134108.8:s:5214332-5214425	0.974876	0.974876	0.000159934	3	+	,True_ES	5214425-5215702	5214332-5214425	NO_IR
ENSG00000134108	ARL8B	ENSG00000134108.8:t:5220349-5222596	0.990084	0.990084	-2.91445e-12	3	+	,True_ES	5216099-5220349	5215938-5216099	NO_IR
ENSG00000134108	ARL8B	ENSG00000134108.8:t:5215702-5215769	0.999612	0.999612	0	3	+	,True_A3SS,True_ES	5214425-5215702	5214332-5214425	NO_IR
ENSG00000134108	ARL8B	ENSG00000134108.8:s:5212188-5212622	0.999036	0.999036	0	3	+	,True_A5SS,True_ES	5212268-5213835	5213835-5213908	NO_IR
ENSG00000042493	CAPG	ENSG00000042493.11:s:85625143-85625475	0.991303	0.991303	1.9805e-06	2	-	,True_ES	85622749-85625143	85623103-85623133	NO_IR
ENSG00000042493	CAPG	ENSG00000042493.11:t:85622661-85622749	0.997035	0.997035	-5.06764e-08	2	-	,True_ES	85622749-85625143	85622661-85622749	NO_IR
ENSG00000042493	CAPG	ENSG00000042493.11:s:85641100-85641197	0.99288	0.99288	3.93854e-05	2	-	,True_A5SS,True_A3SS,True_ES	85629281-85641107	85640266-85640367	NO_IR
ENSG00000042493	CAPG	ENSG00000042493.11:s:85622661-85622749	0.99752	0.99752	1.0104e-06	2	-	,True_ES	85622081-85622661	85618802-85618812	NO_IR
ENSG00000042493	CAPG	ENSG00000042493.11:s:85628768-85628806	0.996786	0.996786	1.62912e-06	2	-	,i_IR	85628767-85628768	85628712-85628767	85628712-85628767
ENSG00000042493	CAPG	ENSG00000042493.11:t:85628908-85629080	0.999135	0.999135	1.06566e-07	2	-	,i_IR	85629080-85629246	85628908-85629080	85629081-85629245
ENSG00000042493	CAPG	ENSG00000042493.11:s:85625813-85625905	0.998799	0.998799	5.5243e-08	2	-	,True_A3SS	85625275-85625813	85625143-85625475	NO_IR
ENSG00000042493	CAPG	ENSG00000042493.11:t:85628652-85628711	0.99804	0.99804	1.54348e-07	2	-	,i_IR	85628711-85628712	85628712-85628767	85628712-85628767
ENSG00000042493	CAPG	ENSG00000042493.11:s:85629246-85629281	0.999154	0.999154	-6.64305e-08	2	-	,i_IR	85629080-85629246	85628908-85629080	85629081-85629245
ENSG00000042493	CAPG	ENSG00000042493.11:s:85626259-85626408	0.999346	0.999346	-2.2651e-09	2	-	,True_A5SS	85625905-85626259	85626259-85626408	NO_IR
ENSG00000174374	WBSCR16	ENSG00000174374.9:s:74471636-74471723	0.992484	0.992484	6.34243e-08	7	-	,True_ES	74470181-74471636	74469682-74470181	NO_IR
ENSG00000174374	WBSCR16	ENSG00000174374.9:t:74466818-74466903	0.976792	0.976792	0.000147419	7	-	,True_ES	74466903-74470008	74469682-74470181	NO_IR
ENSG00000131446	MGAT1	ENSG00000131446.11:t:180217541-180220097	0.959693	0.959693	3.5911e-05	5	-	,True_A5SS,True_ES	180220097-180235648	180229680-180229885	NO_IR
ENSG00000255302	EID1	ENSG00000255302.3:s:49170083-49170469	0.994065	0.994065	-1.11022e-16	15	+	,True_ES,i_IR	49170469-49170470	49170536-49170982	49170470-49170535
ENSG00000255302	EID1	ENSG00000255302.3:t:49170536-49170982	0.990569	0.990569	-8.32083e-08	15	+	,i_IR	49170535-49170536	49170470-49170535	49170470-49170535
ENSG00000154917	RAB6B	ENSG00000154917.6:s:133583428-133583486	0.998824	0.998824	2.05487e-09	3	-	,True_A5SS,True_ES	133560507-133583428	133546272-133546829	NO_IR
ENSG00000154917	RAB6B	ENSG00000154917.6:t:133560454-133560507	0.998829	0.998829	-1.05093e-07	3	-	,True_ES	133560507-133583428	133583428-133583486	NO_IR
ENSG00000154917	RAB6B	ENSG00000154917.6:s:133546272-133546829	0.996637	0.996637	1.9569e-06	3	-	,i_IR	133546271-133546272	133546190-133546271	133546190-133546271
ENSG00000154917	RAB6B	ENSG00000154917.6:t:133543083-133546189	0.997108	0.997108	8.48644e-07	3	-	,i_IR	133546189-133546190	133546190-133546271	133546190-133546271
ENSG00000154917	RAB6B	ENSG00000154917.6:t:133583428-133583486	0.966692	0.966692	0.000296147	3	-	,True_A5SS,True_ES	133583486-133614241	133583428-133583486	NO_IR
ENSG00000106028	SSBP1	ENSG00000106028.6:s:141438924-141441490	0.995343	0.995343	2.65387e-08	7	+	,True_ES	141438990-141441969	141441549-141441598	NO_IR
ENSG00000106028	SSBP1	ENSG00000106028.6:t:141441969-141442029	0.998788	0.998788	-1.53758e-07	7	+	,True_A5SS,True_ES	141438990-141441969	141438924-141441490	NO_IR
ENSG00000106028	SSBP1	ENSG00000106028.6:s:141445296-141446326	0.971256	0.971256	0.000157021	7	+	,True_ES	141445384-141450111	141448616-nan	NO_IR
ENSG00000168734	PKIG	ENSG00000168734.9:s:43211190-43211372	0.998106	0.998106	-2.34104e-10	20	+	,True_ES	43211372-43218438	43213741-43213845	NO_IR
ENSG00000168734	PKIG	ENSG00000168734.9:t:43242949-43243409	0.998286	0.998286	0	20	+	,True_ES	43218507-43243175	43218438-43218507	NO_IR
ENSG00000168734	PKIG	ENSG00000168734.9:s:43242949-43243409	0.984412	0.984412	3.99296e-06	20	+	,True_A3SS,True_ES	43243348-43246926	43242949-43243409	NO_IR
ENSG00000168734	PKIG	ENSG00000168734.9:s:43218438-43218507	0.989647	0.989647	6.81321e-08	20	+	,True_ES	43218507-43243175	43227257-43227531	NO_IR
ENSG00000186432	KPNA4	ENSG00000186432.4:s:160231865-160231969	0.998915	0.998915	-1.13837e-07	3	-	,True_ES	160227659-160231865	160225895-160226057	NO_IR
ENSG00000186432	KPNA4	ENSG00000186432.4:s:160283002-160283376	0.991771	0.991771	6.13245e-06	3	-	,True_ES	160254628-160283002	160281997-160282428	NO_IR
ENSG00000186432	KPNA4	ENSG00000186432.4:t:160225895-160226057	0.998039	0.998039	2.68842e-07	3	-	,True_ES	160226057-160227588	160227588-160227659	NO_IR
ENSG00000133318	RTN3	ENSG00000133318.9:t:63523584-63523642	0.996043	0.996043	-2.16685e-09	11	+	,True_ES	63521180-63523584	63521134-63521180	NO_IR
ENSG00000133318	RTN3	ENSG00000133318.9:s:63517463-63517895	0.997732	0.997732	-1.16573e-14	11	+	,True_ES	63517670-63519979	63517463-63517895	NO_IR
ENSG00000133318	RTN3	ENSG00000133318.9:t:63520541-63520610	0.999441	0.999441	-1.41093e-10	11	+	,True_ES	63520117-63520541	63519979-63520117	NO_IR
ENSG00000131711	MAP1B	ENSG00000131711.10:s:71411525-71411857	0.998592	0.998592	-4.09397e-08	5	+	,True_ES	71411626-71479570	71412249-71412280	NO_IR
ENSG00000131711	MAP1B	ENSG00000131711.10:t:71489693-71496194	0.996665	0.996665	9.55776e-08	5	+	,True_ES	71482581-71489693	71482441-71482581	NO_IR
ENSG00000131711	MAP1B	ENSG00000131711.10:s:71482441-71482581	0.996712	0.996712	-3.77973e-08	5	+	,True_ES	71482581-71489693	71489105-71489155	NO_IR
ENSG00000131711	MAP1B	ENSG00000131711.10:t:71479570-71479652	0.981749	0.981749	8.64128e-05	5	+	,True_ES	71411626-71479570	71411525-71411857	NO_IR
ENSG00000182220	ATP6AP2	ENSG00000182220.9:t:40450486-40450683	0.999425	0.999425	0	X	+	,True_ES	40448368-40450486	40448238-40448368	NO_IR
ENSG00000182220	ATP6AP2	ENSG00000182220.9:t:40464813-40465889	0.995857	0.995857	0	X	+	,True_A3SS	40460133-40464813	40460014-40460133	NO_IR
ENSG00000182220	ATP6AP2	ENSG00000182220.9:t:40456779-40456916	0.979694	0.979694	7.64228e-05	X	+	,True_ES	40456596-40456779	40456170-40456596	NO_IR
ENSG00000182220	ATP6AP2	ENSG00000182220.9:t:40457933-40457986	0.990805	0.990805	0	X	+	,True_ES	40456916-40457933	40456779-40456916	NO_IR
ENSG00000182220	ATP6AP2	ENSG00000182220.9:s:40456779-40456916	0.999935	0.999935	0	X	+	,True_ES	40456916-40457933	40456779-40456916	NO_IR
ENSG00000182220	ATP6AP2	ENSG00000182220.9:t:40458844-40458993	0.999861	0.999861	0	X	+	,True_ES	40457986-40458844	40457933-40457986	NO_IR
ENSG00000182220	ATP6AP2	ENSG00000182220.9:s:40457933-40457986	0.998129	0.998129	0	X	+	,True_ES	40457986-40458844	40458188-40458270	NO_IR
ENSG00000182220	ATP6AP2	ENSG00000182220.9:s:40440146-40440354	0.996883	0.996883	5.94565e-08	X	+	,True_ES	40440354-40448238	40440146-40440354	NO_IR
ENSG00000123643	SLC36A1	ENSG00000123643.8:s:150856150-150856317	0.998226	0.998226	-2.18822e-08	5	+	,True_ES	150856317-150858881	150856416-150856541	NO_IR
ENSG00000123643	SLC36A1	ENSG00000123643.8:t:150858881-150859320	0.999412	0.999412	-3.31767e-10	5	+	,True_ES	150856317-150858881	150856150-150856317	NO_IR
ENSG00000040531	CTNS	ENSG00000040531.10:t:3558515-3558646	0.993631	0.993631	3.86332e-05	17	+	,True_ES	3558395-3558515	3558292-3558395	NO_IR
ENSG00000092295	TGM1	ENSG00000092295.7:s:24731240-24731560	0.998429	0.998429	1.59027e-07	14	-	,True_A5SS,True_ES	24731089-24731240	24727491-24727594	NO_IR
ENSG00000092295	TGM1	ENSG00000092295.7:t:24727491-24727594	0.999071	0.999071	-6.2232e-08	14	-	,True_ES	24727594-24727741	24727741-24727879	NO_IR
ENSG00000182195	LDOC1	ENSG00000182195.6:t:140269934-140270593	0.968432	0.968432	0.000159459	X	-	,i_IR	140270593-140270594	140270594-140271077	140270594-140271077
ENSG00000182195	LDOC1	ENSG00000182195.6:s:140271078-140271310	0.96151	0.96151	0.000165873	X	-	,i_IR	140271077-140271078	140270594-140271077	140270594-140271077
ENSG00000168872	DDX19A	ENSG00000168872.11:t:70384460-70384508	0.994074	0.994074	3.23821e-05	16	+	,True_ES	70380951-70384460	70380732-70380951	NO_IR
ENSG00000168872	DDX19A	ENSG00000168872.11:t:70399836-70400165	0.999869	0.999869	0	16	+	,True_A3SS	70399034-70399988	70399836-70400165	NO_IR
ENSG00000168872	DDX19A	ENSG00000168872.11:s:70404126-70404288	0.998955	0.998955	-3.22452e-08	16	+	,i_IR	70404288-70405275	70404126-70404288	70404289-70405274
ENSG00000168872	DDX19A	ENSG00000168872.11:t:70405275-70405466	0.998943	0.998943	3.06014e-08	16	+	,i_IR	70404288-70405275	70404126-70404288	70404289-70405274
ENSG00000168872	DDX19A	ENSG00000168872.11:s:70389388-70389746	0.99624	0.99624	2.94473e-06	16	+	,True_A3SS,True_ES	70389438-70390015	70389388-70389746	NO_IR
ENSG00000168872	DDX19A	ENSG00000168872.11:s:70397204-70398548	0.980501	0.980501	8.59888e-05	16	+	,i_IR	70398548-70398920	70397204-70398548	70398549-70398919
ENSG00000168872	DDX19A	ENSG00000168872.11:t:70397204-70398548	0.976849	0.976849	0.00014751	16	+	,True_A5SS,True_ES	70395413-70398446	70395321-70395539	NO_IR
ENSG00000168872	DDX19A	ENSG00000168872.11:s:70380732-70380951	0.991907	0.991907	5.45913e-05	16	+	,True_ES	70380951-70384460	70381778-70381893	NO_IR
ENSG00000168872	DDX19A	ENSG00000168872.11:t:70389388-70389746	0.991391	0.991391	8.81778e-05	16	+	,True_ES	70384508-70389388	70384460-70384508	NO_IR
ENSG00000148985	PGAP2	ENSG00000148985.15:t:3845500-3845784	0.991485	0.991485	5.50936e-05	11	+	,True_ES,i_IR	3845365-3845500	3845113-3845434	3845435-3845499
ENSG00000148985	PGAP2	ENSG00000148985.15:s:3845113-3845434	0.996068	0.996068	1.69886e-05	11	+	,i_IR	3845365-3845500	3845113-3845434	3845435-3845499
ENSG00000127957	PMS2P3	ENSG00000127957.12:s:75145369-75145546	0.95424	0.95424	0.000199946	7	-	,True_A5SS	75145153-75145420	75145369-75145546	NO_IR
ENSG00000138073	PREB	ENSG00000138073.9:t:27355985-27356205	0.99841	0.99841	-8.47127e-08	2	-	,True_ES,i_IR	27356205-27356400	27356206-27356399	27356206-27356399
ENSG00000138073	PREB	ENSG00000138073.9:s:27356400-27356589	0.99917	0.99917	-5.09518e-08	2	-	,i_IR	27356205-27356400	27355985-27356205	27356206-27356399
ENSG00000138073	PREB	ENSG00000138073.9:t:27354540-27354699	0.982986	0.982986	0.000191901	2	-	,i_IR	27354699-27354878	27354540-27354699	27354700-27354877
ENSG00000138073	PREB	ENSG00000138073.9:s:27357155-27357543	0.997405	0.997405	4.30687e-07	2	-	,True_A3SS,True_ES	27356589-27357155	27355985-27356205	NO_IR
ENSG00000138073	PREB	ENSG00000138073.9:s:27354878-27354950	0.991814	0.991814	5.81739e-05	2	-	,True_ES,i_IR	27354699-27354878	27353624-27354376	27354700-27354877
ENSG00000092094	OSGEP	ENSG00000092094.6:s:20915581-20915679	0.999626	0.999626	0	14	-	,i_IR	20915438-20915581	20914570-20915438	20915439-20915580
ENSG00000092094	OSGEP	ENSG00000092094.6:t:20914570-20915438	0.999776	0.999776	0	14	-	,i_IR	20915438-20915581	20914570-20915438	20915439-20915580
ENSG00000092094	OSGEP	ENSG00000092094.6:t:20915774-20915849	0.999932	0.999932	0	14	-	,i_IR	20915849-20916063	20915774-20915849	20915850-20916062
ENSG00000092094	OSGEP	ENSG00000092094.6:s:20916063-20916153	0.999929	0.999929	0	14	-	,i_IR	20915849-20916063	20915774-20915849	20915850-20916062
ENSG00000123552	USP45	ENSG00000123552.13:s:99936076-99936171	0.9912	0.9912	9.63221e-05	6	-	,True_ES	99930759-99936076	99924019-99924106	NO_IR
ENSG00000107551	RASSF4	ENSG00000107551.16:s:45465613-45465712	0.968661	0.968661	5.385e-05	10	+	,True_ES,i_IR	45465712-45467221	45465613-45465712	45465713-45467220
ENSG00000107551	RASSF4	ENSG00000107551.16:t:45477969-45478111	0.985575	0.985575	5.29167e-07	10	+	,True_A3SS,True_ES,i_IR	45467296-45477969	45467221-45467296	45477887-45477968
ENSG00000107551	RASSF4	ENSG00000107551.16:t:45480261-45480418	0.998931	0.998931	-2.03161e-08	10	+	,True_ES	45479561-45480261	45479389-45479561	NO_IR
ENSG00000107551	RASSF4	ENSG00000107551.16:s:45486396-45486791	0.990977	0.990977	-2.10942e-14	10	+	,True_ES	45486517-45487353	45486396-45486791	NO_IR
ENSG00000107551	RASSF4	ENSG00000107551.16:t:45488717-45491339	0.977385	0.977385	0.000122682	10	+	,True_ES	45487450-45488717	45487353-45487450	NO_IR
ENSG00000107551	RASSF4	ENSG00000107551.16:t:45486396-45486791	0.996896	0.996896	0	10	+	,True_A5SS,True_ES	45485169-45486396	45485065-45485533	NO_IR
ENSG00000107551	RASSF4	ENSG00000107551.16:s:45467221-45467296	0.981838	0.981838	2.45805e-05	10	+	,True_A3SS,True_ES	45467296-45477969	45477969-45478111	NO_IR
ENSG00000107551	RASSF4	ENSG00000107551.16:s:45487353-45487450	0.999781	0.999781	0	10	+	,True_ES	45487450-45488717	45487353-45487450	NO_IR
ENSG00000107551	RASSF4	ENSG00000107551.16:t:45485065-45485533	0.999852	0.999852	0	10	+	,True_A3SS	45484823-45485118	45485065-45485533	NO_IR
ENSG00000133657	ATP13A3	ENSG00000133657.10:s:194147804-194147981	0.992583	0.992583	4.6147e-08	3	-	,True_ES	194146258-194147804	194123401-194126845	NO_IR
ENSG00000133657	ATP13A3	ENSG00000133657.10:s:194149574-194149646	0.983262	0.983262	9.29032e-05	3	-	,True_ES	194147981-194149574	nan-194146786	NO_IR
ENSG00000166557	TMED3	ENSG00000166557.8:s:79606099-79606347	0.977677	0.977677	0.000135429	15	+	,True_ES	79606347-79614320	79606883-79606997	NO_IR
ENSG00000166557	TMED3	ENSG00000166557.8:t:79614320-79615189	0.99501	0.99501	2.131e-08	15	+	,True_ES	79606347-79614320	79606099-79606347	NO_IR
ENSG00000149926	FAM57B	ENSG00000149926.9:t:30040753-30040857	0.9913	0.9913	-3.54521e-08	16	-	,True_A5SS,True_ES	30040836-30041724	30041724-30042580	NO_IR
ENSG00000120669	SOHLH2	ENSG00000120669.11:s:36764083-36764193	0.987919	0.987919	0.000206591	13	-	,True_ES	36749006-36764083	36756129-36757334	NO_IR
ENSG00000161921	CXCL16	ENSG00000161921.10:t:4636821-4637774	0.962133	0.962133	0.000621515	17	-	,i_IR	4637774-4637878	4636821-4637774	4637775-4637877
ENSG00000161921	CXCL16	ENSG00000161921.10:t:4638387-4638803	0.95386	0.95386	0.000233023	17	-	,True_ES	4638803-4641703	4638387-4638803	NO_IR
ENSG00000253417	RP11-109J4.1	ENSG00000253417.1:s:160362997-160363116	0.998796	0.998796	-1.6302e-07	5	-	,True_A3SS,True_ES	160360640-160362997	160358785-160360814	NO_IR
ENSG00000160691	SHC1	ENSG00000160691.14:s:154938019-154938257	0.967281	0.967281	0.000160315	1	-	,True_A5SS,True_A3SS	154936407-154938019	exonsCoordinate-NULL	NO_IR
ENSG00000160691	SHC1	ENSG00000160691.14:s:154940146-154940273	0.984666	0.984666	3.45858e-05	1	-	,True_A3SS	154938993-154940147	154940146-154940273	NO_IR
ENSG00000160691	SHC1	ENSG00000160691.14:t:154940456-154940507	0.968756	0.968756	0.000160782	1	-	,True_ES	154940507-154940680	154940680-154940733	NO_IR
ENSG00000160691	SHC1	ENSG00000160691.14:s:154942950-154943223	0.995704	0.995704	4.64645e-06	1	-	,True_A5SS,i_IR	154942949-154942950	154942950-154943223	154942676-154942949
ENSG00000160691	SHC1	ENSG00000160691.14:t:154940971-154941090	0.99803	0.99803	2.636e-08	1	-	,True_A5SS,True_A3SS,True_ES	154941090-154941247	154942950-154943223	NO_IR
ENSG00000160691	SHC1	ENSG00000160691.14:s:154940971-154941090	0.978348	0.978348	0.000139707	1	-	,True_ES	154940733-154940971	154940456-154940507	NO_IR
ENSG00000260565	ERVK13-1	ENSG00000260565.2:t:2710350-2711382	0.956038	0.956038	0.00022221	16	-	,i_IR	2711382-2713085	2710350-2711382	2711383-2713082
ENSG00000162836	ACP6	ENSG00000162836.7:s:147121620-147122485	0.994421	0.994421	2.61112e-05	1	-	,True_ES	147120213-147121946	147101453-147102866	NO_IR
ENSG00000162836	ACP6	ENSG00000162836.7:s:147142515-147142618	0.986537	0.986537	0.000200868	1	-	,i_IR	147142514-147142515	147142365-147142514	147142365-147142514
ENSG00000162836	ACP6	ENSG00000162836.7:t:147141952-147142364	0.991535	0.991535	5.92556e-05	1	-	,i_IR	147142364-147142365	147142365-147142514	147142365-147142514
ENSG00000198948	MFAP3L	ENSG00000198948.7:t:170907748-170913460	0.999252	0.999252	-1.17957e-09	4	-	,True_ES	170913460-170926731	170916121-170916268	NO_IR
ENSG00000198948	MFAP3L	ENSG00000198948.7:t:170927754-170928126	0.999073	0.999073	-1.16595e-07	4	-	,True_ES	170927887-170947385	170947385-170947581	NO_IR
ENSG00000198948	MFAP3L	ENSG00000198948.7:s:170927124-170927161	0.99971	0.99971	0	4	-	,i_IR	170927123-170927124	170927043-170927123	170927043-170927123
ENSG00000198948	MFAP3L	ENSG00000198948.7:s:170927754-170928126	0.999489	0.999489	0	4	-	,True_ES	170927161-170927754	170926142-170927042	NO_IR
ENSG00000198948	MFAP3L	ENSG00000198948.7:t:170926142-170927042	0.999052	0.999052	0	4	-	,True_ES,i_IR	170927042-170927043	170927754-170928126	170927043-170927123
ENSG00000198948	MFAP3L	ENSG00000198948.7:s:170926142-170927042	0.999536	0.999536	-5.02043e-13	4	-	,True_A5SS,True_ES	170913460-170926731	170916121-170916268	NO_IR
ENSG00000016602	CLCA4	ENSG00000016602.8:t:87031485-87031703	0.995955	0.995955	9.10056e-06	1	+	,True_ES	87031134-87031485	87030957-87031134	NO_IR
ENSG00000016602	CLCA4	ENSG00000016602.8:s:87029344-87029452	0.996805	0.996805	3.38952e-06	1	+	,True_ES	87029452-87030957	87029344-87029452	NO_IR
ENSG00000184990	SIVA1	ENSG00000184990.8:s:105222941-105223262	0.986687	0.986687	3.5047e-05	14	+	,True_ES,i_IR	105223097-105225765	105223263-105223611	105223263-105223611
ENSG00000184990	SIVA1	ENSG00000184990.8:t:105222941-105223262	0.960261	0.960261	7.85595e-05	14	+	,True_ES,i_IR	105222161-105222941	105221967-105222161	105222162-105222940
ENSG00000184990	SIVA1	ENSG00000184990.8:t:105221967-105222161	0.996353	0.996353	5.47788e-06	14	+	,True_ES	105219656-105221967	105219437-105219656	NO_IR
ENSG00000184990	SIVA1	ENSG00000184990.8:s:105221967-105222161	0.999545	0.999545	-2.3769e-09	14	+	,i_IR	105222161-105222941	105221967-105222161	105222162-105222940
ENSG00000169189	NSMCE1	ENSG00000169189.12:s:27253120-27253210	0.961644	0.961644	0.000138818	16	-	,True_ES,i_IR	27246620-27253120	27252674-27252805	27252806-27253119
ENSG00000169189	NSMCE1	ENSG00000169189.12:t:27238041-27238157	0.989307	0.989307	-9.647e-08	16	-	,True_A3SS,True_ES	27238157-27244322	27238041-27238157	NO_IR
ENSG00000169189	NSMCE1	ENSG00000169189.12:t:27268663-27268902	0.986788	0.986788	-4.28393e-09	16	-	,True_A5SS,True_ES	27268902-27280027	27268663-27268902	NO_IR
ENSG00000169189	NSMCE1	ENSG00000169189.12:s:27280023-27280115	0.999789	0.999789	0	16	-	,True_A5SS,True_ES	27268902-27280027	27279484-27279695	NO_IR
ENSG00000169189	NSMCE1	ENSG00000169189.12:s:27268663-27268902	0.996706	0.996706	0	16	-	,True_ES	27246620-27268756	27253120-27253210	NO_IR
ENSG00000169189	NSMCE1	ENSG00000169189.12:t:27237047-27237167	0.974375	0.974375	0.00017076	16	-	,i_IR	27237167-27238041	27237047-27237167	27237168-27238040
ENSG00000125812	GZF1	ENSG00000125812.11:t:23347640-23347734	0.990637	0.990637	0.000112142	20	+	,True_ES	23346384-23347640	23345856-23346384	NO_IR
ENSG00000125812	GZF1	ENSG00000125812.11:s:23349399-23349566	0.996042	0.996042	8.14997e-06	20	+	,True_ES	23349566-23350221	23349399-23349566	NO_IR
ENSG00000176624	MEX3C	ENSG00000176624.9:t:48700920-48703946	0.99279	0.99279	5.81626e-05	18	-	,True_ES	48703946-48722937	48719280-48723690	NO_IR
ENSG00000136169	SETDB2	ENSG00000136169.12:s:50035233-50035298	0.959408	0.959408	5.2622e-05	13	+	,True_ES	50035298-50042000	50038157-50038192	NO_IR
ENSG00000136169	SETDB2	ENSG00000136169.12:s:50055083-50055252	0.952068	0.952068	0.000209663	13	+	,True_ES	50055252-50056873	50056167-nan	NO_IR
ENSG00000149532	CPSF7	ENSG00000149532.11:t:61187394-61187566	0.980368	0.980368	0.000137601	11	-	,True_ES	61187566-61187942	61188019-61188045	NO_IR
ENSG00000149532	CPSF7	ENSG00000149532.11:s:61196370-61196776	0.977901	0.977901	0.000134723	11	-	,True_A5SS,True_ES	61189080-61196654	61183650-61183991	NO_IR
ENSG00000149532	CPSF7	ENSG00000149532.11:t:61170121-61172176	0.996985	0.996985	2.61375e-06	11	-	,True_ES	61172176-61178410	61170121-61172176	NO_IR
ENSG00000149532	CPSF7	ENSG00000149532.11:t:61188019-61188045	0.970561	0.970561	0.000157681	11	-	,True_ES	61188045-61188862	61188019-61188045	NO_IR
ENSG00000149532	CPSF7	ENSG00000149532.11:s:61188786-61189080	0.976426	0.976426	0.000152921	11	-	,True_A3SS,True_ES	61188045-61188862	61188465-61188602	NO_IR
ENSG00000048545	GUCA1A	ENSG00000048545.9:t:42146540-42146633	0.983612	0.983612	2.00464e-05	6	+	,True_ES	42146167-42146540	42146018-42146167	NO_IR
ENSG00000073910	FRY	ENSG00000073910.15:s:32849279-32850699	0.972666	0.972666	0.000218287	13	+	,i_IR	32850699-32852602	32849279-32850699	32850700-32852601
ENSG00000073910	FRY	ENSG00000073910.15:s:32839587-32840883	0.985103	0.985103	7.8939e-05	13	+	,True_A5SS,True_A3SS,True_ES	32839753-32841307	32839587-32840883	NO_IR
ENSG00000073910	FRY	ENSG00000073910.15:t:32849279-32850699	0.996781	0.996781	3.11873e-06	13	+	,True_A3SS,True_ES	32849128-32850601	32848979-32849128	NO_IR
ENSG00000073910	FRY	ENSG00000073910.15:t:32852602-32852982	0.973277	0.973277	0.000215428	13	+	,i_IR	32850699-32852602	32849279-32850699	32850700-32852601
ENSG00000073910	FRY	ENSG00000073910.15:t:32839587-32840883	0.98436	0.98436	9.33106e-05	13	+	,True_ES	32836612-32839587	32836451-32836612	NO_IR
ENSG00000081026	MAGI3	ENSG00000081026.14:s:113933371-113933971	0.996219	0.996219	-2.35026e-08	1	+	,True_ES	113933971-114092137	113946277-113947077	NO_IR
ENSG00000081026	MAGI3	ENSG00000081026.14:s:114157223-114157280	0.999159	0.999159	0	1	+	,True_ES	114157280-114162358	114161154-114161228	NO_IR
ENSG00000081026	MAGI3	ENSG00000081026.14:s:114133106-114133280	0.998615	0.998615	0	1	+	,True_ES	114133280-114137103	114133106-114133280	NO_IR
ENSG00000081026	MAGI3	ENSG00000081026.14:t:114223820-114223958	0.955534	0.955534	0.000306601	1	+	,True_ES	114216087-114223820	114215944-114216087	NO_IR
ENSG00000081026	MAGI3	ENSG00000081026.14:t:114162358-114162452	0.993681	0.993681	-3.74688e-11	1	+	,True_ES	114157280-114162358	114157223-114157280	NO_IR
ENSG00000081026	MAGI3	ENSG00000081026.14:s:114201702-114201887	0.967948	0.967948	0.000214543	1	+	,True_ES	114201887-114214356	114201702-114201887	NO_IR
ENSG00000068097	HEATR6	ENSG00000068097.10:t:58128204-58128338	0.99594	0.99594	8.56331e-06	17	-	,True_A3SS,True_ES	58128338-58132876	58132876-58132962	NO_IR
ENSG00000068097	HEATR6	ENSG00000068097.10:s:58124670-58124766	0.995063	0.995063	1.69909e-05	17	-	,True_A3SS	58123590-58124670	58123386-58123590	NO_IR
ENSG00000068097	HEATR6	ENSG00000068097.10:s:58126941-58127063	0.995235	0.995235	1.55984e-05	17	-	,True_A3SS	58125749-58126941	58125625-58125749	NO_IR
ENSG00000068097	HEATR6	ENSG00000068097.10:s:58144792-58145093	0.997742	0.997742	-2.32629e-10	17	-	,True_A5SS,True_A3SS	58143747-58144795	58144792-58145093	NO_IR
ENSG00000068097	HEATR6	ENSG00000068097.10:s:58134409-58134764	0.985919	0.985919	0.000288157	17	-	,True_A5SS,True_ES	58133598-58134409	58128204-58128338	NO_IR
ENSG00000110171	TRIM3	ENSG00000110171.14:s:6478526-6478706	0.994904	0.994904	2.07248e-05	11	-	,True_A5SS,True_ES	6478259-6478526	6477527-6478052	NO_IR
ENSG00000110171	TRIM3	ENSG00000110171.14:t:6470536-6470676	0.998369	0.998369	4.6696e-07	11	-	,i_IR	6470676-6471781	6470536-6470676	6470677-6471398
ENSG00000110171	TRIM3	ENSG00000110171.14:s:6470536-6470676	0.996354	0.996354	1.26729e-05	11	-	,i_IR	6470410-6470536	6469843-6470410	6470411-6470535
ENSG00000110171	TRIM3	ENSG00000110171.14:s:6477527-6478052	0.999089	0.999089	-2.23044e-13	11	-	,True_A5SS	6477405-6477527	6477527-6478052	NO_IR
ENSG00000110171	TRIM3	ENSG00000110171.14:t:6479295-6479526	0.993944	0.993944	3.4201e-05	11	-	,True_ES	6479526-6486795	6486795-6486962	NO_IR
ENSG00000110171	TRIM3	ENSG00000110171.14:s:6477302-6477374	0.999656	0.999656	-3.33067e-15	11	-	,True_ES	6472668-6477302	6472768-6474475	NO_IR
ENSG00000110171	TRIM3	ENSG00000110171.14:t:6469843-6470410	0.996458	0.996458	1.27433e-05	11	-	,i_IR	6470410-6470536	6469843-6470410	6470411-6470535
ENSG00000110171	TRIM3	ENSG00000110171.14:t:6472501-6472668	0.999766	0.999766	-9.99201e-16	11	-	,i_IR	6472668-6477302	6472501-6472668	6472669-6472767
ENSG00000110697	PITPNM1	ENSG00000110697.8:t:67267110-67267301	0.967587	0.967587	7.07984e-05	11	-	,True_A3SS,i_IR	67267301-67267385	67267110-67267301	67267302-67267384
ENSG00000110697	PITPNM1	ENSG00000110697.8:s:67260881-67261064	0.99895	0.99895	-6.76681e-13	11	-	,True_A3SS	67260533-67260881	67260405-67260533	NO_IR
ENSG00000110697	PITPNM1	ENSG00000110697.8:s:67261159-67261308	0.966682	0.966682	2.08897e-05	11	-	,True_A3SS	67261064-67261159	67260881-67261064	NO_IR
ENSG00000110697	PITPNM1	ENSG00000110697.8:s:67269763-67269884	0.999547	0.999547	-1.22748e-09	11	-	,i_IR	67269557-67269763	67269333-67269557	67269558-67269762
ENSG00000110697	PITPNM1	ENSG00000110697.8:s:67261393-67261541	0.986087	0.986087	6.62469e-06	11	-	,i_IR	67261308-67261393	67261159-67261308	67261309-67261392
ENSG00000110697	PITPNM1	ENSG00000110697.8:s:67267385-67267484	0.967185	0.967185	7.10381e-05	11	-	,True_A3SS,i_IR	67267301-67267385	67267110-67267301	67267302-67267384
ENSG00000110697	PITPNM1	ENSG00000110697.8:t:67265604-67265793	0.999162	0.999162	4.56015e-08	11	-	,i_IR	67265793-67266067	67265604-67265793	67265794-67266066
ENSG00000110697	PITPNM1	ENSG00000110697.8:t:67269975-67270189	0.957703	0.957703	0.00017026	11	-	,True_ES	67270189-67271574	67271208-67271347	NO_IR
ENSG00000110697	PITPNM1	ENSG00000110697.8:t:67261159-67261308	0.978624	0.978624	0.000119326	11	-	,i_IR	67261308-67261393	67261159-67261308	67261309-67261392
ENSG00000110697	PITPNM1	ENSG00000110697.8:s:67266067-67266317	0.999145	0.999145	-1.1948e-08	11	-	,i_IR	67265793-67266067	67265604-67265793	67265794-67266066
ENSG00000110697	PITPNM1	ENSG00000110697.8:t:67269333-67269557	0.999538	0.999538	-1.03912e-09	11	-	,i_IR	67269557-67269763	67269333-67269557	67269558-67269762
ENSG00000198380	GFPT1	ENSG00000198380.8:s:69601138-69601245	0.954279	0.954279	0.000151653	2	-	,True_ES	69597240-69601138	69597133-69597240	NO_IR
ENSG00000198380	GFPT1	ENSG00000198380.8:s:69581621-69581700	0.97218	0.97218	0.000161899	2	-	,True_ES	69577315-69581621	69581391-69581444	NO_IR
ENSG00000198380	GFPT1	ENSG00000198380.8:t:69597133-69597240	0.999956	0.999956	0	2	-	,True_ES	69597240-69601138	69597133-69597240	NO_IR
ENSG00000198380	GFPT1	ENSG00000198380.8:t:69577210-69577315	0.971839	0.971839	0.000161151	2	-	,True_ES	69577315-69581621	69577210-69577315	NO_IR
ENSG00000134987	WDR36	ENSG00000134987.7:t:110456694-110456839	0.999249	0.999249	0	5	+	,True_A3SS	110456291-110456694	110456194-110456291	NO_IR
ENSG00000083937	CHMP2B	ENSG00000083937.4:t:87299025-87299127	0.975874	0.975874	0.000151891	3	+	,True_A5SS	87295058-87299025	87299025-87299127	NO_IR
ENSG00000083937	CHMP2B	ENSG00000083937.4:t:87289849-87289940	0.961065	0.961065	0.00013795	3	+	,True_ES	87276706-87289849	87276421-87276706	NO_IR
ENSG00000083937	CHMP2B	ENSG00000083937.4:t:87294864-87295058	0.991014	0.991014	7.73475e-08	3	+	,True_ES	87289940-87294864	87289849-87289940	NO_IR
ENSG00000083937	CHMP2B	ENSG00000083937.4:s:87276421-87276706	0.958451	0.958451	0.00014667	3	+	,True_ES	87276706-87289849	87289473-87289603	NO_IR
ENSG00000131203	IDO1	ENSG00000131203.8:t:39780071-39780430	0.978559	0.978559	0.000753739	8	+	,True_ES	39777633-39780071	39777619-39777633	NO_IR
ENSG00000162604	TM2D1	ENSG00000162604.8:t:62175001-62175109	0.95973	0.95973	0.000114371	1	-	,True_ES	62175109-62189385	62189960-62190097	NO_IR
ENSG00000162604	TM2D1	ENSG00000162604.8:s:62166606-62166697	0.974552	0.974552	0.000171537	1	-	,True_ES	62160442-62166606	62152464-62152593	NO_IR
ENSG00000162604	TM2D1	ENSG00000162604.8:t:62159826-62160442	0.993185	0.993185	1.97104e-06	1	-	,True_ES	62160442-62166606	62159826-62160442	NO_IR
ENSG00000136897	MRPL50	ENSG00000136897.6:t:104149915-104151769	0.971684	0.971684	0.000487971	9	-	,i_IR	104151769-104151770	104151770-104152858	104151770-104152858
ENSG00000136897	MRPL50	ENSG00000136897.6:s:104152859-104153132	0.984628	0.984628	0.000119057	9	-	,i_IR	104152858-104152859	104151770-104152858	104151770-104152858
ENSG00000103197	TSC2	ENSG00000103197.12:t:2126492-2126586	0.997476	0.997476	8.41196e-07	16	+	,True_A5SS	2126171-2126492	2126069-2126258	NO_IR
ENSG00000103197	TSC2	ENSG00000103197.12:t:2129277-2129429	0.994967	0.994967	1.98309e-06	16	+	,i_IR	2129197-2129277	2128240-2129197	2129198-2129276
ENSG00000103197	TSC2	ENSG00000103197.12:t:2136194-2136380	0.996236	0.996236	0	16	+	,True_A3SS	2135323-2136194	2135231-2135323	NO_IR
ENSG00000103197	TSC2	ENSG00000103197.12:s:2100401-2100487	0.953222	0.953222	0.000211838	16	+	,True_ES	2100487-2103343	2100401-2100487	NO_IR
ENSG00000103197	TSC2	ENSG00000103197.12:t:2114072-2114428	0.998648	0.998648	4.92722e-08	16	+	,True_ES	2113054-2114273	2112839-2113054	NO_IR
ENSG00000103197	TSC2	ENSG00000103197.12:t:2100401-2100487	0.99651	0.99651	5.26948e-06	16	+	,True_ES	2098754-2100401	2098588-2098754	NO_IR
ENSG00000103197	TSC2	ENSG00000103197.12:s:2110671-2110814	0.999338	0.999338	0	16	+	,True_ES	2110814-2111872	2110954-2111040	NO_IR
ENSG00000103197	TSC2	ENSG00000103197.12:t:2136733-2136872	0.999866	0.999866	0	16	+	,True_A3SS	2136380-2136733	2136194-2136380	NO_IR
ENSG00000103197	TSC2	ENSG00000103197.12:s:2108748-2108874	0.999702	0.999702	0	16	+	,True_ES	2108874-2110671	2108748-2108874	NO_IR
ENSG00000103197	TSC2	ENSG00000103197.12:s:2128240-2129197	0.960249	0.960249	0.000192552	16	+	,i_IR	2129197-2129277	2128240-2129197	2129198-2129276
ENSG00000103197	TSC2	ENSG00000103197.12:t:2112498-2112601	0.999784	0.999784	-1.11022e-16	16	+	,True_ES	2112009-2112498	2111590-2112009	NO_IR
ENSG00000103197	TSC2	ENSG00000103197.12:t:2120457-2120579	0.996222	0.996222	-2.4419e-09	16	+	,True_ES	2115636-2120457	2115414-2115636	NO_IR
ENSG00000103197	TSC2	ENSG00000103197.12:s:2112498-2112601	0.997987	0.997987	3.6655e-07	16	+	,True_ES	2112601-2112973	2112498-2112601	NO_IR
ENSG00000124193	SRSF6	ENSG00000124193.10:t:42089343-42092245	0.998394	0.998394	0	20	+	,True_A3SS	42089238-42089343	42089155-42089238	NO_IR
ENSG00000157483	MYO1E	ENSG00000157483.4:t:59523901-59523990	0.996683	0.996683	3.93454e-06	15	-	,True_ES	59523990-59528784	59528784-59528871	NO_IR
ENSG00000157483	MYO1E	ENSG00000157483.4:t:59470592-59470736	0.978627	0.978627	0.000176645	15	-	,True_ES	59470736-59480317	59480317-59480415	NO_IR
ENSG00000157483	MYO1E	ENSG00000157483.4:t:59510090-59510286	0.972524	0.972524	0.000270698	15	-	,True_A3SS,True_ES	59510286-59515258	59510090-59510286	NO_IR
ENSG00000157483	MYO1E	ENSG00000157483.4:t:59497599-59497684	0.997072	0.997072	2.24311e-06	15	-	,True_ES	59497684-59500880	59497599-59497684	NO_IR
ENSG00000157483	MYO1E	ENSG00000157483.4:s:59548483-59548577	0.9974	0.9974	1.35645e-06	15	-	,True_ES	59528871-59548483	59523901-59523990	NO_IR
ENSG00000157483	MYO1E	ENSG00000157483.4:t:59548483-59548577	0.996102	0.996102	8.00737e-06	15	-	,True_ES	59548577-59553619	59553619-59553708	NO_IR
ENSG00000157483	MYO1E	ENSG00000157483.4:s:59487660-59487766	0.98079	0.98079	0.000136315	15	-	,True_ES	59480415-59487660	59470592-59470736	NO_IR
ENSG00000157483	MYO1E	ENSG00000157483.4:s:59430397-59430566	0.997503	0.997503	1.01348e-06	15	-	,True_A5SS,True_A3SS	59429655-59430397	59427113-59429655	NO_IR
ENSG00000157483	MYO1E	ENSG00000157483.4:t:59464096-59464241	0.997793	0.997793	5.31203e-07	15	-	,True_ES	59464241-59465945	59465945-59466114	NO_IR
ENSG00000157483	MYO1E	ENSG00000157483.4:s:59510090-59510286	0.990666	0.990666	0.000110437	15	-	,True_ES	59506919-59510090	59464096-59464241	NO_IR
ENSG00000204381	LAYN	ENSG00000204381.7:s:111411233-111411653	0.985285	0.985285	0.000324527	11	+	,True_ES	111411653-111414648	111412058-111412310	NO_IR
ENSG00000204381	LAYN	ENSG00000204381.7:s:111420343-111420500	0.994407	0.994407	2.6113e-05	11	+	,True_ES	111420500-111425286	111422058-111422141	NO_IR
ENSG00000204381	LAYN	ENSG00000204381.7:t:111430820-111432264	0.996125	0.996125	7.32956e-06	11	+	,True_A5SS	111428368-111430820	111428266-111428372	NO_IR
ENSG00000204381	LAYN	ENSG00000204381.7:t:111414648-111414945	0.952811	0.952811	0.00127072	11	+	,True_ES	111411653-111414648	111411233-111411653	NO_IR
ENSG00000170312	CDK1	ENSG00000170312.11:s:62545422-62546827	0.999609	0.999609	-3.10107e-12	10	+	,True_ES	62545545-62547818	62545422-62546827	NO_IR
ENSG00000170312	CDK1	ENSG00000170312.11:t:62551648-62551811	0.988895	0.988895	3.11322e-05	10	+	,True_A5SS,True_A3SS,True_ES	62547988-62551648	62547429-62547992	NO_IR
ENSG00000124596	OARD1	ENSG00000124596.12:t:41038564-41039015	0.998458	0.998458	5.16312e-08	6	-	,True_ES	41039015-41039335	41039238-41039579	NO_IR
ENSG00000171109	MFN1	ENSG00000171109.14:t:179096373-179096602	0.993517	0.993517	6.95901e-05	3	+	,i_IR	179096231-179096373	179096129-179096231	179096232-179096372
ENSG00000171109	MFN1	ENSG00000171109.14:t:179080146-179080270	0.996838	0.996838	3.41146e-06	3	+	,True_ES	179076790-179080146	179076628-179076790	NO_IR
ENSG00000171109	MFN1	ENSG00000171109.14:s:179076628-179076790	0.953993	0.953993	0.00034367	3	+	,True_ES	179076790-179080146	179076929-nan	NO_IR
ENSG00000171109	MFN1	ENSG00000171109.14:s:179096129-179096231	0.993414	0.993414	7.22584e-05	3	+	,i_IR	179096231-179096373	179096129-179096231	179096232-179096372
ENSG00000171109	MFN1	ENSG00000171109.14:s:179095132-179095236	0.994361	0.994361	2.96715e-05	3	+	,True_ES	179095236-179096129	179095132-179095236	NO_IR
ENSG00000171109	MFN1	ENSG00000171109.14:t:179103357-179103509	0.996894	0.996894	2.96609e-06	3	+	,True_ES	179096602-179103357	179096373-179096602	NO_IR
ENSG00000171109	MFN1	ENSG00000171109.14:t:179095132-179095236	0.958327	0.958327	0.000667452	3	+	,True_ES,i_IR	179094956-179095132	179094710-179094956	179094957-179095131
ENSG00000171109	MFN1	ENSG00000171109.14:s:179094710-179094956	0.964586	0.964586	0.000578029	3	+	,i_IR	179094956-179095132	179094710-179094956	179094957-179095131
ENSG00000171109	MFN1	ENSG00000171109.14:s:179093008-179093129	0.995626	0.995626	1.18931e-05	3	+	,True_ES	179093129-179094830	179093008-179093129	NO_IR
ENSG00000160469	BRSK1	ENSG00000160469.12:t:55798375-55798469	0.999329	0.999329	-6.93778e-09	19	+	,True_ES	55795946-55798375	55795534-55795946	NO_IR
ENSG00000160469	BRSK1	ENSG00000160469.12:t:55814065-55814289	0.998407	0.998407	1.8972e-07	19	+	,True_ES	55813536-55814065	55813434-55813536	NO_IR
ENSG00000105419	MEIS3	ENSG00000105419.13:t:47917974-47918072	0.988277	0.988277	0.000169636	19	-	,True_ES,i_IR	47918072-47918308	47918073-47918092	47918073-47918092
ENSG00000105419	MEIS3	ENSG00000105419.13:t:47912693-47912804	0.995896	0.995896	9.58356e-06	19	-	,True_ES	47912804-47917974	47912693-47912804	NO_IR
ENSG00000105419	MEIS3	ENSG00000105419.13:s:47919133-47919982	0.995305	0.995305	1.65607e-05	19	-	,True_ES	47918358-47919909	47917974-47918072	NO_IR
ENSG00000105419	MEIS3	ENSG00000105419.13:t:47919133-47919982	0.996833	0.996833	8.42542e-06	19	-	,i_IR	47919959-47920061	47919133-47919982	47919983-47920060
ENSG00000105419	MEIS3	ENSG00000105419.13:s:47920061-47920220	0.996827	0.996827	8.37841e-06	19	-	,i_IR	47919959-47920061	47919133-47919982	47919983-47920060
ENSG00000103365	GGA2	ENSG00000103365.11:s:23506664-23507099	0.971299	0.971299	0.000123235	16	-	,True_A5SS	23505699-23507015	23506664-23507099	NO_IR
ENSG00000103365	GGA2	ENSG00000103365.11:t:23502997-23503121	0.998134	0.998134	0	16	-	,True_ES	23503121-23504681	23504681-23504908	NO_IR
ENSG00000103365	GGA2	ENSG00000103365.11:t:23506664-23507099	0.99018	0.99018	-3.54545e-08	16	-	,True_A5SS,True_A3SS,True_ES	23507099-23521642	23530908-23530960	NO_IR
ENSG00000103365	GGA2	ENSG00000103365.11:t:23491086-23491208	0.999569	0.999569	-6.27276e-14	16	-	,True_ES	23491208-23491966	23491086-23491208	NO_IR
ENSG00000103365	GGA2	ENSG00000103365.11:t:23481317-23481486	0.994029	0.994029	-6.87228e-14	16	-	,True_ES	23481486-23486225	23481317-23481486	NO_IR
ENSG00000103365	GGA2	ENSG00000103365.11:t:23498031-23498111	0.985484	0.985484	1.53076e-06	16	-	,True_ES	23498111-23499927	23498031-23498111	NO_IR
ENSG00000103365	GGA2	ENSG00000103365.11:t:23474863-23476719	0.996727	0.996727	1.42502e-06	16	-	,i_IR	23476719-23476720	23476720-23477910	23476720-23477910
ENSG00000103365	GGA2	ENSG00000103365.11:s:23498031-23498111	0.999922	0.999922	0	16	-	,True_A5SS,True_ES	23497473-23498031	23474863-23476719	NO_IR
ENSG00000103365	GGA2	ENSG00000103365.11:s:23533114-23533316	0.982213	0.982213	0.000504241	16	-	,True_ES	23507099-23533114	23530908-23530960	NO_IR
ENSG00000124466	LYPD3	ENSG00000124466.8:s:43967751-43968115	0.999471	0.999471	0	19	-	,i_IR	43967439-43967751	43967278-43967439	43967440-43967750
ENSG00000124466	LYPD3	ENSG00000124466.8:t:43967278-43967439	0.973269	0.973269	0.000132995	19	-	,i_IR	43967439-43967751	43967278-43967439	43967440-43967750
ENSG00000140350	ANP32A	ENSG00000140350.11:s:69076610-69076934	0.996752	0.996752	0	15	-	,True_A5SS,True_A3SS,True_ES	69075392-69076736	69072749-69073944	NO_IR
ENSG00000140350	ANP32A	ENSG00000140350.11:t:69072749-69073944	0.977163	0.977163	0.000126533	15	-	,True_A5SS,True_A3SS,True_ES	69072812-69075295	exonsCoordinate-NULL	NO_IR
ENSG00000140350	ANP32A	ENSG00000140350.11:s:69080109-69080258	0.971548	0.971548	7.80461e-05	15	-	,True_A3SS,True_ES	69079874-69080109	69072749-69073944	NO_IR
ENSG00000140350	ANP32A	ENSG00000140350.11:t:69080109-69080258	0.977142	0.977142	0.000135025	15	-	,True_A5SS,True_ES	69080258-69113037	69081582-69084587	NO_IR
ENSG00000140350	ANP32A	ENSG00000140350.11:t:69070874-69072481	0.999465	0.999465	0	15	-	,True_A3SS,True_ES	69072481-69072749	69072749-69073944	NO_IR
ENSG00000140350	ANP32A	ENSG00000140350.11:t:69076610-69076934	0.988866	0.988866	0	15	-	,True_ES	69076934-69079752	69080109-69080258	NO_IR
ENSG00000140350	ANP32A	ENSG00000140350.11:s:69075111-69075392	0.978484	0.978484	0.000118496	15	-	,True_A5SS,True_A3SS,True_ES	69072812-69075295	exonsCoordinate-NULL	NO_IR
ENSG00000140350	ANP32A	ENSG00000140350.11:s:69113037-69113236	0.999181	0.999181	0	15	-	,True_ES	69080258-69113037	69076610-69076934	NO_IR
ENSG00000167393	PPP2R3B	ENSG00000167393.12:t:302042-302446	0.997621	0.997621	2.67076e-06	X	-	,i_IR	302131-302618	302042-302446	302447-302617
ENSG00000167393	PPP2R3B	ENSG00000167393.12:s:302618-302972	0.997749	0.997749	2.27014e-06	X	-	,i_IR	302131-302618	302042-302446	302447-302617
ENSG00000165060	FXN	ENSG00000165060.7:t:71679854-71679959	0.989352	0.989352	0.000152164	9	+	,True_ES	71668176-71679854	71668056-71668176	NO_IR
ENSG00000165060	FXN	ENSG00000165060.7:s:71661301-71661398	0.979029	0.979029	0.000275435	9	+	,True_ES	71661398-71668056	71661301-71661398	NO_IR
ENSG00000134533	RERG	ENSG00000134533.2:t:15370030-15370563	0.989128	0.989128	0.000118738	12	-	,True_ES	15370537-15374129	15370859-15370985	NO_IR
ENSG00000134533	RERG	ENSG00000134533.2:s:15370030-15370563	0.997252	0.997252	1.80811e-06	12	-	,True_ES	15274053-15370363	15263861-15264351	NO_IR
ENSG00000134533	RERG	ENSG00000134533.2:t:15273997-15274053	0.997182	0.997182	1.73409e-06	12	-	,True_ES	15274053-15370363	15273997-15274053	NO_IR
ENSG00000112658	SRF	ENSG00000112658.6:t:43141585-43141851	0.978311	0.978311	0.00015583	6	+	,True_ES	43139907-43141585	43139037-43139907	NO_IR
ENSG00000085276	MECOM	ENSG00000085276.13:s:168806788-168806971	0.992039	0.992039	7.34348e-05	3	-	,True_ES	168802831-168806788	168804301-168804353	NO_IR
ENSG00000085276	MECOM	ENSG00000085276.13:t:168801287-168802831	0.991985	0.991985	7.29145e-05	3	-	,True_ES	168802831-168806788	168801287-168802831	NO_IR
ENSG00000085276	MECOM	ENSG00000085276.13:s:168861486-168861620	0.990539	0.990539	0.000116091	3	-	,True_ES	168849319-168861486	168851138-168851262	NO_IR
ENSG00000085276	MECOM	ENSG00000085276.13:s:169098975-169099312	0.977915	0.977915	0.000795052	3	-	,True_ES	168861620-169098975	168867270-168867543	NO_IR
ENSG00000185513	L3MBTL1	ENSG00000185513.10:t:42144559-42144817	0.986406	0.986406	3.23034e-05	20	+	,True_A3SS,True_ES	42144055-42144733	42144559-42144817	NO_IR
ENSG00000157764	BRAF	ENSG00000157764.8:s:140508692-140508795	0.998781	0.998781	0	7	-	,True_ES	140507862-140508692	140508037-140508116	NO_IR
ENSG00000157764	BRAF	ENSG00000157764.8:s:140449087-140449218	0.978933	0.978933	8.81854e-05	7	-	,True_ES	140439746-140449087	140447166-140447247	NO_IR
ENSG00000157764	BRAF	ENSG00000157764.8:t:140507760-140507862	0.977697	0.977697	0.000111199	7	-	,True_ES	140507862-140508692	140507760-140507862	NO_IR
ENSG00000157764	BRAF	ENSG00000157764.8:t:140508692-140508795	0.996813	0.996813	-1.15463e-13	7	-	,True_ES	140508795-140534409	140508692-140508795	NO_IR
ENSG00000157764	BRAF	ENSG00000157764.8:t:140439612-140439746	0.999885	0.999885	0	7	-	,True_ES	140439746-140449087	140439612-140439746	NO_IR
ENSG00000157764	BRAF	ENSG00000157764.8:s:140476712-140476888	0.999005	0.999005	0	7	-	,True_ES	140454033-140476712	140449087-140449218	NO_IR
ENSG00000157764	BRAF	ENSG00000157764.8:s:140501212-140501360	0.989581	0.989581	2.65571e-07	7	-	,True_A3SS	140500281-140501212	140500162-140500281	NO_IR
ENSG00000157764	BRAF	ENSG00000157764.8:t:140449087-140449218	0.996748	0.996748	-5.89589e-11	7	-	,True_ES	140449218-140453075	140453075-140453193	NO_IR
ENSG00000151151	IPMK	ENSG00000151151.5:t:59959001-59959082	0.99909	0.99909	0	10	-	,True_ES	59959082-59975906	59975906-59976078	NO_IR
ENSG00000151151	IPMK	ENSG00000151151.5:s:59986804-59986900	0.99824	0.99824	-1.57652e-14	10	-	,True_ES	59976078-59986804	59959001-59959082	NO_IR
ENSG00000119866	BCL11A	ENSG00000119866.16:t:60773106-60773435	0.988854	0.988854	0.00016983	2	-	,True_ES	60773435-60780351	60773106-60773435	NO_IR
ENSG00000119866	BCL11A	ENSG00000119866.16:s:60689417-60689559	0.977518	0.977518	0.000671141	2	-	,True_ES,i_IR	60679801-60689417	60687665-60688879	60688880-60689416
ENSG00000176142	TMEM39A	ENSG00000176142.8:s:119176865-119177087	0.996537	0.996537	4.80429e-06	3	-	,True_ES	119171377-119176865	119156602-119156950	NO_IR
ENSG00000176142	TMEM39A	ENSG00000176142.8:t:119153609-119153729	0.990943	0.990943	-1.07182e-08	3	-	,True_ES	119153729-119155638	119153609-119153729	NO_IR
ENSG00000176142	TMEM39A	ENSG00000176142.8:t:119156602-119156950	0.994139	0.994139	1.83366e-05	3	-	,True_ES	119156950-119165865	119176865-119177087	NO_IR
ENSG00000176142	TMEM39A	ENSG00000176142.8:t:119165489-119166019	0.965493	0.965493	0.000500241	3	-	,True_ES	119166019-119171294	119165489-119166019	NO_IR
ENSG00000176142	TMEM39A	ENSG00000176142.8:s:119171294-119171377	0.992984	0.992984	5.07655e-05	3	-	,True_ES	119166019-119171294	119170056-119170164	NO_IR
ENSG00000176142	TMEM39A	ENSG00000176142.8:t:119180809-119180995	0.971826	0.971826	0.000342843	3	-	,True_A3SS,True_ES	119180995-119182183	119182183-119182444	NO_IR
ENSG00000116183	PAPPA2	ENSG00000116183.6:s:176769197-176769268	0.994391	0.994391	2.61666e-05	1	+	,True_ES	176769268-176809309	176805771-176805938	NO_IR
ENSG00000196262	PPIA	ENSG00000196262.9:s:44838991-44839079	0.999286	0.999286	0	7	+	,i_IR	44839079-44839301	44838991-44839079	44839080-44839300
ENSG00000196262	PPIA	ENSG00000196262.9:t:44839301-44839610	0.996879	0.996879	0	7	+	,i_IR	44839079-44839301	44838991-44839079	44839080-44839300
ENSG00000196262	PPIA	ENSG00000196262.9:s:44839301-44839610	0.99975	0.99975	0	7	+	,True_ES	44839473-44840886	44840023-44840142	NO_IR
ENSG00000196262	PPIA	ENSG00000196262.9:t:44840886-44842716	0.999427	0.999427	0	7	+	,True_ES	44839473-44840886	44839301-44839610	NO_IR
ENSG00000074755	ZZEF1	ENSG00000074755.10:s:3912898-3913051	0.967402	0.967402	0.000169273	17	-	,i_IR	3912248-3912898	3911554-3912248	3912249-3912897
ENSG00000074755	ZZEF1	ENSG00000074755.10:s:3917641-3917809	0.996975	0.996975	0	17	-	,True_A3SS	3917482-3917641	3917641-3917809	NO_IR
ENSG00000074755	ZZEF1	ENSG00000074755.10:t:3919617-3919760	0.998265	0.998265	1.48964e-07	17	-	,True_ES,i_IR	3919760-3920665	3919617-3919760	3919761-3919926
ENSG00000074755	ZZEF1	ENSG00000074755.10:s:3920665-3920874	0.99318	0.99318	2.357e-06	17	-	,True_ES	3919760-3920665	3919927-3920068	NO_IR
ENSG00000120162	MOB3B	ENSG00000120162.9:t:27359022-27359234	0.999605	0.999605	-5.59663e-13	9	-	,True_ES	27359234-27455131	27359022-27359234	NO_IR
ENSG00000178467	P4HTM	ENSG00000178467.13:t:49041531-49042028	0.951942	0.951942	0.000186649	3	+	,True_A5SS,i_IR	49040029-49041531	49039933-49040409	49040410-49041530
ENSG00000178467	P4HTM	ENSG00000178467.13:t:49039933-49040409	0.997553	0.997553	8.9542e-07	3	+	,True_ES	49039061-49039933	49039059-49039061	NO_IR
ENSG00000178467	P4HTM	ENSG00000178467.13:s:49028266-49029662	0.998413	0.998413	-7.70895e-08	3	+	,True_ES	49028347-49038871	49036922-49037217	NO_IR
ENSG00000178467	P4HTM	ENSG00000178467.13:t:49028266-49029662	0.982694	0.982694	8.71749e-05	3	+	,i_IR	49028043-49028266	49027319-49028043	49028044-49028265
ENSG00000178467	P4HTM	ENSG00000178467.13:t:49038506-49038995	0.998403	0.998403	-5.31083e-08	3	+	,True_ES	49028347-49038871	49028266-49029662	NO_IR
ENSG00000178467	P4HTM	ENSG00000178467.13:s:49027319-49028043	0.990718	0.990718	1.3525e-05	3	+	,i_IR	49028043-49028266	49027319-49028043	49028044-49028265
ENSG00000154162	CDH12	ENSG00000154162.9:t:21854780-21854899	0.998843	0.998843	6.51313e-08	5	-	,True_ES	21854899-21975200	21854780-21854899	NO_IR
ENSG00000154162	CDH12	ENSG00000154162.9:s:21802276-21802529	0.999023	0.999023	0	5	-	,True_ES	21783603-21802276	21765087-21765208	NO_IR
ENSG00000154162	CDH12	ENSG00000154162.9:s:21975200-21975494	0.998765	0.998765	-1.05025e-08	5	-	,True_ES	21854899-21975200	21842270-21842437	NO_IR
ENSG00000154162	CDH12	ENSG00000154162.9:t:21802276-21802529	0.998399	0.998399	0	5	-	,True_ES	21802529-21817054	21817054-21817241	NO_IR
ENSG00000154162	CDH12	ENSG00000154162.9:t:21765087-21765208	0.997849	0.997849	-1.45661e-12	5	-	,True_ES	21765208-21783467	21783467-21783603	NO_IR
ENSG00000164054	SHISA5	ENSG00000164054.11:s:48541154-48541598	0.994449	0.994449	1.3098e-05	3	-	,True_A5SS,True_ES	48538726-48541452	48541154-48541598	NO_IR
ENSG00000164054	SHISA5	ENSG00000164054.11:s:48520586-48520968	0.997881	0.997881	-7.97385e-08	3	-	,True_ES	48511242-48520586	48518229-48518500	NO_IR
ENSG00000164054	SHISA5	ENSG00000164054.11:s:48510759-48510972	0.991803	0.991803	5.8289e-07	3	-	,True_ES	48510585-48510760	48509197-48509616	NO_IR
ENSG00000164054	SHISA5	ENSG00000164054.11:t:48509197-48509616	0.992811	0.992811	3.2987e-07	3	-	,i_IR	48509616-48509617	48509617-48510063	48509617-48510063
ENSG00000164054	SHISA5	ENSG00000164054.11:s:48538570-48538726	0.999318	0.999318	-4.8344e-09	3	-	,True_A5SS	48520666-48538570	48538570-48538726	NO_IR
ENSG00000188488	SERPINA5	ENSG00000188488.9:s:95056378-95056661	0.999941	0.999941	0	14	+	,i_IR	95056648-95057086	95056378-95056661	95056662-95057085
ENSG00000188488	SERPINA5	ENSG00000188488.9:t:95057086-95057233	0.999938	0.999938	0	14	+	,i_IR	95056648-95057086	95056378-95056661	95056662-95057085
ENSG00000072694	FCGR2B	ENSG00000072694.14:t:161641182-161641439	0.983477	0.983477	0.000284955	1	+	,True_ES	161640062-161641182	161640042-161640062	NO_IR
ENSG00000004478	FKBP4	ENSG00000004478.5:s:2907872-2907992	0.996735	0.996735	-1.69946e-08	12	+	,i_IR	2907992-2908254	2907872-2907992	2907993-2908253
ENSG00000004478	FKBP4	ENSG00000004478.5:s:2904119-2904410	0.9988	0.9988	5.99441e-08	12	+	,True_ES	2904410-2906304	2904823-2905534	NO_IR
ENSG00000004478	FKBP4	ENSG00000004478.5:t:2908254-2908410	0.993865	0.993865	-1.55883e-07	12	+	,i_IR	2907992-2908254	2907872-2907992	2907993-2908253
ENSG00000004478	FKBP4	ENSG00000004478.5:t:2906304-2906448	0.99382	0.99382	6.8723e-07	12	+	,True_ES	2904410-2906304	2904119-2904410	NO_IR
ENSG00000004478	FKBP4	ENSG00000004478.5:s:2910283-2910522	0.999448	0.999448	-2.05521e-10	12	+	,True_ES	2910522-2912317	2910779-2910969	NO_IR
ENSG00000198189	HSD17B11	ENSG00000198189.6:t:88278431-88278568	0.993892	0.993892	3.6298e-05	4	-	,True_ES	88278568-88293861	88278431-88278568	NO_IR
ENSG00000198189	HSD17B11	ENSG00000198189.6:t:88293861-88293967	0.958994	0.958994	0.000203311	4	-	,True_ES	88293967-88295851	88294367-88294430	NO_IR
ENSG00000198189	HSD17B11	ENSG00000198189.6:s:88312013-88312538	0.998117	0.998117	1.71479e-07	4	-	,True_ES	88303514-88312013	88306942-88307059	NO_IR
ENSG00000198189	HSD17B11	ENSG00000198189.6:t:88303407-88303514	0.998132	0.998132	2.148e-08	4	-	,True_ES	88303514-88312013	88303407-88303514	NO_IR
ENSG00000095970	TREM2	ENSG00000095970.12:t:41126244-41126518	0.972392	0.972392	0.000337225	6	-	,True_ES	41126518-41126611	41126611-41126844	NO_IR
ENSG00000108100	CCNY	ENSG00000108100.13:t:35772332-35772406	0.993377	0.993377	2.22546e-05	10	+	,True_ES	35626135-35772332	35625802-35626135	NO_IR
ENSG00000108100	CCNY	ENSG00000108100.13:s:35805451-35805551	0.950515	0.950515	0.000224841	10	+	,True_ES	35805551-35814892	35805451-35805551	NO_IR
ENSG00000108100	CCNY	ENSG00000108100.13:t:35805451-35805551	0.981244	0.981244	9.39585e-05	10	+	,True_ES	35790463-35805451	35790429-35790589	NO_IR
ENSG00000108100	CCNY	ENSG00000108100.13:t:35819052-35819171	0.99863	0.99863	2.42284e-08	10	+	,True_ES	35818958-35819052	35818901-35818964	NO_IR
ENSG00000108100	CCNY	ENSG00000108100.13:s:35772332-35772406	0.980539	0.980539	0.000107288	10	+	,True_ES	35772406-35790429	35772332-35772406	NO_IR
ENSG00000108100	CCNY	ENSG00000108100.13:s:35625802-35626135	0.994464	0.994464	1.5426e-05	10	+	,True_ES	35626135-35772332	35683744-35683806	NO_IR
ENSG00000108100	CCNY	ENSG00000108100.13:t:35790429-35790589	0.998461	0.998461	5.91076e-08	10	+	,True_ES	35772406-35790429	35772332-35772406	NO_IR
ENSG00000108100	CCNY	ENSG00000108100.13:s:35814889-35814927	0.998604	0.998604	-2.84354e-08	10	+	,True_ES	35814927-35818901	35814889-35814927	NO_IR
ENSG00000108100	CCNY	ENSG00000108100.13:t:35818901-35818964	0.959442	0.959442	0.000135486	10	+	,True_ES	35814927-35818901	35814889-35814927	NO_IR
ENSG00000083896	YTHDC1	ENSG00000083896.8:s:69215444-69215807	0.998233	0.998233	7.11013e-09	4	-	,True_ES	69204102-69215444	69209767-69209798	NO_IR
ENSG00000083896	YTHDC1	ENSG00000083896.8:s:69188210-69188633	0.973504	0.973504	0.000188315	4	-	,True_ES	69185923-69188467	69184544-69184580	NO_IR
ENSG00000083896	YTHDC1	ENSG00000083896.8:t:69204001-69204130	0.984477	0.984477	6.42263e-05	4	-	,True_ES	69204102-69215444	69204001-69204130	NO_IR
ENSG00000083896	YTHDC1	ENSG00000083896.8:t:69184544-69184580	0.981831	0.981831	8.82127e-05	4	-	,True_ES	69184580-69185841	69185841-69185923	NO_IR
ENSG00000162227	TAF6L	ENSG00000162227.3:s:62543122-62543402	0.996839	0.996839	3.38314e-06	11	+	,True_ES	62543402-62543856	62543122-62543402	NO_IR
ENSG00000162227	TAF6L	ENSG00000162227.3:t:62543122-62543402	0.980665	0.980665	0.000222327	11	+	,True_A3SS,True_ES	62538962-62543243	62539511-62539589	NO_IR
ENSG00000164162	ANAPC10	ENSG00000164162.8:t:146002695-146002902	0.995262	0.995262	1.53434e-05	4	-	,True_ES	146002902-146017137	146017137-146017263	NO_IR
ENSG00000233327	USP32P2	ENSG00000233327.6:t:18418660-18419084	0.996743	0.996743	3.53308e-06	17	-	,True_ES	18419084-18420499	18418660-18419084	NO_IR
ENSG00000233327	USP32P2	ENSG00000233327.6:t:18417386-18417995	0.99695	0.99695	7.58422e-06	17	-	,i_IR	18417995-18418660	18417386-18417995	18417996-18418659
ENSG00000233327	USP32P2	ENSG00000233327.6:s:18418660-18419084	0.996946	0.996946	7.25914e-06	17	-	,i_IR	18417995-18418660	18417386-18417995	18417996-18418659
ENSG00000233327	USP32P2	ENSG00000233327.6:s:18422796-18424120	0.995047	0.995047	7.59508e-08	17	-	,True_ES	18420787-18422796	18420499-18420787	NO_IR
ENSG00000233327	USP32P2	ENSG00000233327.6:s:18420499-18420787	0.996781	0.996781	3.70801e-06	17	-	,True_ES	18419084-18420499	18419839-18419931	NO_IR
ENSG00000166963	MAP1A	ENSG00000166963.8:t:43822267-43823818	0.998426	0.998426	1.43006e-07	15	+	,True_A5SS	43822068-43822267	43821848-43822074	NO_IR
ENSG00000225830	ERCC6	ENSG00000225830.6:s:50736463-50736571	0.986582	0.986582	8.09991e-06	10	-	,True_ES	50732823-50736463	50713930-50714058	NO_IR
ENSG00000225830	ERCC6	ENSG00000225830.6:t:50691392-50691562	0.997154	0.997154	-1.05577e-10	10	-	,True_ES	50691562-50701163	50701163-50701298	NO_IR
ENSG00000225830	ERCC6	ENSG00000225830.6:s:50708584-50708742	0.989744	0.989744	7.32946e-06	10	-	,True_ES	50701298-50708584	50691392-50691562	NO_IR
ENSG00000225830	ERCC6	ENSG00000225830.6:t:50708584-50708742	0.996428	0.996428	5.3411e-06	10	-	,True_ES	50708742-50713930	50708584-50708742	NO_IR
ENSG00000158411	MITD1	ENSG00000158411.6:t:99787973-99788109	0.956077	0.956077	0.000395547	2	-	,True_ES	99788109-99790378	99787973-99788109	NO_IR
ENSG00000158411	MITD1	ENSG00000158411.6:t:99787802-99787892	0.997276	0.997276	4.82213e-06	2	-	,i_IR	99787892-99787973	99787802-99787892	99787893-99787972
ENSG00000138814	PPP3CA	ENSG00000138814.12:s:102001689-102001783	0.986942	0.986942	1.30231e-05	4	-	,True_ES	101984514-102001689	101982244-101982318	NO_IR
ENSG00000138814	PPP3CA	ENSG00000138814.12:t:102020768-102020879	0.995314	0.995314	1.13142e-06	4	-	,True_ES	102020879-102030111	102020768-102020879	NO_IR
ENSG00000138814	PPP3CA	ENSG00000138814.12:t:101982244-101982318	0.972996	0.972996	0.000183042	4	-	,True_ES	101982318-101984389	101984389-101984514	NO_IR
ENSG00000138814	PPP3CA	ENSG00000138814.12:t:102030111-102030235	0.993418	0.993418	3.99167e-06	4	-	,True_ES	102030235-102117073	102079327-102079476	NO_IR
ENSG00000138814	PPP3CA	ENSG00000138814.12:t:102117073-102117273	0.985101	0.985101	6.91908e-05	4	-	,True_ES	102117273-102267896	102268637-102268717	NO_IR
ENSG00000138814	PPP3CA	ENSG00000138814.12:s:102117073-102117273	0.9975	0.9975	4.44032e-07	4	-	,True_ES	102030235-102117073	102030111-102030235	NO_IR
ENSG00000138814	PPP3CA	ENSG00000138814.12:t:101984389-101984514	0.999201	0.999201	-4.56551e-09	4	-	,True_ES	101984514-102001689	102001689-102001783	NO_IR
ENSG00000138814	PPP3CA	ENSG00000138814.12:s:102267896-102268637	0.993785	0.993785	5.89919e-06	4	-	,True_ES	102117273-102267896	102030111-102030235	NO_IR
ENSG00000138814	PPP3CA	ENSG00000138814.12:s:102030111-102030235	0.998289	0.998289	-1.846e-08	4	-	,True_ES	102020879-102030111	102029231-102029318	NO_IR
ENSG00000104756	KCTD9	ENSG00000104756.11:s:25301808-25301851	0.957115	0.957115	0.000102763	8	-	,True_ES	25298189-25301808	25298296-25298408	NO_IR
ENSG00000104756	KCTD9	ENSG00000104756.11:s:25290846-25290951	0.986073	0.986073	5.20474e-05	8	-	,True_A3SS	25290153-25290846	25290846-25290951	NO_IR
ENSG00000104756	KCTD9	ENSG00000104756.11:t:25298059-25298189	0.980973	0.980973	5.37469e-05	8	-	,True_A5SS,True_ES	25298189-25301808	25303596-25303766	NO_IR
ENSG00000104756	KCTD9	ENSG00000104756.11:s:25303596-25303766	0.999433	0.999433	0	8	-	,True_A5SS,True_ES	25301851-25303645	25298059-25298189	NO_IR
ENSG00000174915	PTDSS2	ENSG00000174915.7:t:460187-460288	0.972998	0.972998	0.000251037	11	+	,True_ES,i_IR	450637-460187	450280-450637	459112-460186
ENSG00000174915	PTDSS2	ENSG00000174915.7:s:490420-490720	0.99197	0.99197	0.00012475	11	+	,i_IR	490642-491121	490420-490720	490721-491120
ENSG00000174915	PTDSS2	ENSG00000174915.7:t:479085-479445	0.978648	0.978648	0.000158745	11	+	,True_ES	473977-479085	473895-473977	NO_IR
ENSG00000174915	PTDSS2	ENSG00000174915.7:t:491121-491393	0.991978	0.991978	0.000123591	11	+	,i_IR	490642-491121	490420-490720	490721-491120
ENSG00000174915	PTDSS2	ENSG00000174915.7:s:460187-460288	0.959243	0.959243	0.00040164	11	+	,True_ES	460288-473895	460761-461051	NO_IR
ENSG00000032742	IFT88	ENSG00000032742.13:s:21179174-21179244	0.995999	0.995999	8.29664e-06	13	+	,True_ES	21179244-21189932	21188496-21188574	NO_IR
ENSG00000032742	IFT88	ENSG00000032742.13:s:21165757-21165820	0.955387	0.955387	0.000504792	13	+	,True_ES	21165820-21166474	21165757-21165820	NO_IR
ENSG00000032742	IFT88	ENSG00000032742.13:t:21170289-21170379	0.950728	0.950728	0.000586329	13	+	,True_ES	21166543-21170289	21166474-21166543	NO_IR
ENSG00000032742	IFT88	ENSG00000032742.13:s:21205155-21206278	0.990567	0.990567	-8.7278e-08	13	+	,True_ES	21205241-21212471	21205155-21206278	NO_IR
ENSG00000032742	IFT88	ENSG00000032742.13:s:21237364-21237525	0.99761	0.99761	2.6236e-06	13	+	,i_IR	21237525-21237637	21237364-21237525	21237526-21237636
ENSG00000032742	IFT88	ENSG00000032742.13:t:21228015-21228067	0.986667	0.986667	4.33856e-06	13	+	,True_ES	21219097-21228015	21218982-21219097	NO_IR
ENSG00000032742	IFT88	ENSG00000032742.13:t:21189930-21190018	0.996013	0.996013	8.55513e-06	13	+	,True_ES	21179244-21189932	21179174-21179244	NO_IR
ENSG00000058262	SEC61A1	ENSG00000058262.5:t:127771602-127771745	0.987849	0.987849	2.0928e-05	3	+	,True_ES,i_IR	127771402-127771678	127771212-127771402	127771403-127771601
ENSG00000058262	SEC61A1	ENSG00000058262.5:t:127785797-127785994	0.999948	0.999948	0	3	+	,True_ES	127783880-127785797	127783864-127784099	NO_IR
ENSG00000058262	SEC61A1	ENSG00000058262.5:s:127771212-127771402	0.967	0.967	0.000155718	3	+	,True_ES,i_IR	127771402-127771678	127771212-127771402	127771403-127771601
ENSG00000058262	SEC61A1	ENSG00000058262.5:s:127783864-127784099	0.999984	0.999984	0	3	+	,True_A5SS,True_ES	127783880-127785797	127785452-127785546	NO_IR
ENSG00000058262	SEC61A1	ENSG00000058262.5:t:127778945-127779054	0.999556	0.999556	-8.56648e-13	3	+	,True_ES	127775683-127778945	127775552-127775683	NO_IR
ENSG00000058262	SEC61A1	ENSG00000058262.5:s:127771602-127771745	0.998976	0.998976	-9.49992e-08	3	+	,True_ES	127771745-127774359	127771602-127771745	NO_IR
ENSG00000058262	SEC61A1	ENSG00000058262.5:t:127774359-127774424	0.974975	0.974975	0.00016266	3	+	,True_ES	127771745-127774359	127771602-127771745	NO_IR
ENSG00000166526	ZNF3	ENSG00000166526.12:t:99672758-99672884	0.975285	0.975285	0.000437442	7	-	,i_IR	99672884-99673165	99672758-99672884	99672885-99672934
ENSG00000086619	ERO1LB	ENSG00000086619.9:s:236413185-236413267	0.999517	0.999517	0	1	-	,True_ES	236406795-236413185	236399285-236399698	NO_IR
ENSG00000086619	ERO1LB	ENSG00000086619.9:t:236399285-236399698	0.99971	0.99971	0	1	-	,True_ES	236399698-236406722	236406722-236406795	NO_IR
ENSG00000086619	ERO1LB	ENSG00000086619.9:s:236406722-236406795	0.998427	0.998427	0	1	-	,True_ES	236399698-236406722	236399285-236399698	NO_IR
ENSG00000086619	ERO1LB	ENSG00000086619.9:t:236406722-236406795	0.999836	0.999836	0	1	-	,True_ES	236406795-236413185	236413185-236413267	NO_IR
ENSG00000086619	ERO1LB	ENSG00000086619.9:s:236415350-236415391	0.999576	0.999576	-6.12843e-13	1	-	,True_ES	236413267-236415350	236406722-236406795	NO_IR
ENSG00000139044	B4GALNT3	ENSG00000139044.6:t:667642-667827	0.996703	0.996703	-2.13324e-11	12	+	,True_A3SS	667254-667674	667642-667827	NO_IR
ENSG00000139044	B4GALNT3	ENSG00000139044.6:t:667057-667254	0.99769	0.99769	-2.219e-12	12	+	,True_A3SS	666927-667182	667057-667254	NO_IR
ENSG00000115687	PASK	ENSG00000115687.9:t:242078069-242078209	0.999263	0.999263	0	2	-	,True_ES	242078209-242079300	242079936-242080282	NO_IR
ENSG00000086712	TXLNG	ENSG00000086712.8:t:16859551-16862642	0.97723	0.97723	0.000138175	X	+	,True_A5SS,True_ES	16858039-16859551	16857944-16858098	NO_IR
ENSG00000086712	TXLNG	ENSG00000086712.8:t:16846217-16846387	0.998213	0.998213	1.44561e-07	X	+	,True_ES	16838378-16846217	16838287-16838378	NO_IR
ENSG00000086712	TXLNG	ENSG00000086712.8:t:16855716-16855808	0.991209	0.991209	8.44961e-08	X	+	,True_ES	16852480-16855716	16852406-16852480	NO_IR
ENSG00000086712	TXLNG	ENSG00000086712.8:s:16850746-16850865	0.990308	0.990308	7.90801e-07	X	+	,True_ES	16850865-16852406	16850746-16850865	NO_IR
ENSG00000166912	MTMR10	ENSG00000166912.12:s:31282980-31283040	0.995257	0.995257	0	15	-	,True_ES	31269158-31282980	31267134-31267206	NO_IR
ENSG00000166912	MTMR10	ENSG00000166912.12:t:31282980-31283040	0.99767	0.99767	-3.50821e-10	15	-	,True_ES	31283040-31283650	31282980-31283040	NO_IR
ENSG00000166912	MTMR10	ENSG00000166912.12:t:31269022-31269158	0.998459	0.998459	0	15	-	,True_ES	31269158-31282980	31282980-31283040	NO_IR
ENSG00000166912	MTMR10	ENSG00000166912.12:t:31267134-31267206	0.992469	0.992469	-2.22045e-16	15	-	,True_ES	31267206-31269022	31269022-31269158	NO_IR
ENSG00000166912	MTMR10	ENSG00000166912.12:s:31239257-31239503	0.999528	0.999528	-2.22045e-16	15	-	,True_A3SS,True_ES	31235275-31239333	31238413-31238982	NO_IR
ENSG00000166912	MTMR10	ENSG00000166912.12:s:31283650-31283810	0.997974	0.997974	-6.88824e-09	15	-	,True_ES	31283040-31283650	31269022-31269158	NO_IR
ENSG00000072135	PTPN18	ENSG00000072135.8:s:131127621-131127802	0.9939	0.9939	3.54059e-06	2	+	,True_ES,i_IR	131127763-131128130	131127803-131127882	131127803-131127882
ENSG00000072135	PTPN18	ENSG00000072135.8:s:131116970-131117065	0.990893	0.990893	0.000168048	2	+	,i_IR	131117065-131117181	131116970-131117065	131117066-131117180
ENSG00000072135	PTPN18	ENSG00000072135.8:t:131128242-131128355	0.999089	0.999089	3.51419e-08	2	+	,i_IR	131128196-131128278	131128006-131128196	131128197-131128241
ENSG00000072135	PTPN18	ENSG00000072135.8:t:131117181-131117494	0.990597	0.990597	0.000169642	2	+	,i_IR	131117065-131117181	131116970-131117065	131117066-131117180
ENSG00000147676	MAL2	ENSG00000147676.9:t:120233827-120233997	0.993587	0.993587	-9.63976e-08	8	+	,True_ES	120220844-120233827	120220779-120220844	NO_IR
ENSG00000147676	MAL2	ENSG00000147676.9:t:120252382-120252560	0.971744	0.971744	9.97849e-05	8	+	,True_A3SS,True_ES	120233997-120252405	120252382-120252560	NO_IR
ENSG00000140391	TSPAN3	ENSG00000140391.10:t:77348178-77348276	0.989277	0.989277	1.0819e-06	15	-	,True_ES	77348205-77348406	77348406-77348597	NO_IR
ENSG00000140391	TSPAN3	ENSG00000140391.10:t:77346520-77346621	0.978279	0.978279	0.000113579	15	-	,True_ES,i_IR	77346621-77348131	77348131-77348171	77346622-77348130
ENSG00000140391	TSPAN3	ENSG00000140391.10:t:77348406-77348597	0.9529	0.9529	0.000181925	15	-	,True_A5SS,True_ES	77348597-77363234	77376189-77376326	NO_IR
ENSG00000140391	TSPAN3	ENSG00000140391.10:s:77348406-77348597	0.981227	0.981227	6.51712e-05	15	-	,True_ES	77348205-77348406	77346520-77346621	NO_IR
ENSG00000140391	TSPAN3	ENSG00000140391.10:s:77348131-77348171	0.999374	0.999374	0	15	-	,i_IR	77346621-77348131	77346520-77346621	77346622-77348130
ENSG00000168385	2019-09-02	ENSG00000168385.13:t:242287549-242287606	0.998159	0.998159	-1.55431e-15	2	+	,True_ES	242285664-242287549	242285581-242286017	NO_IR
ENSG00000168385	2019-09-02	ENSG00000168385.13:t:242275258-242275796	0.980404	0.980404	5.96289e-05	2	+	,True_A3SS,True_ES	242274627-242275390	242274737-242275055	NO_IR
ENSG00000168385	2019-09-02	ENSG00000168385.13:s:242263569-242263656	0.966209	0.966209	4.72181e-05	2	+	,True_A3SS,True_ES	242263656-242265408	242265382-242265528	NO_IR
ENSG00000168385	2019-09-02	ENSG00000168385.13:t:242291358-242293442	0.986254	0.986254	6.89109e-06	2	+	,True_A3SS	242289618-242291382	242291358-242293442	NO_IR
ENSG00000168385	2019-09-02	ENSG00000168385.13:s:242275258-242275796	0.999957	0.999957	0	2	+	,True_ES	242275513-242276797	242276200-242276513	NO_IR
ENSG00000168385	2019-09-02	ENSG00000168385.13:s:242274541-242274627	0.981267	0.981267	4.46184e-05	2	+	,True_A3SS,True_ES,i_IR	242274627-242275390	242274737-242275055	242274628-242274736
ENSG00000168385	2019-09-02	ENSG00000168385.13:t:242276726-242276867	0.999959	0.999959	0	2	+	,True_ES	242275513-242276797	242275258-242275796	NO_IR
ENSG00000168385	2019-09-02	ENSG00000168385.13:t:242274541-242274627	0.978622	0.978622	0.000112926	2	+	,True_ES	242265528-242274541	242265382-242265528	NO_IR
ENSG00000168385	2019-09-02	ENSG00000168385.13:s:242283167-242283312	0.999177	0.999177	0	2	+	,True_ES	242283312-242285581	242283167-242283312	NO_IR
ENSG00000173545	ZNF622	ENSG00000173545.4:t:16463591-16463851	0.991093	0.991093	6.35509e-06	5	-	,True_ES	16463851-16465150	16463591-16463851	NO_IR
ENSG00000055130	CUL1	ENSG00000055130.11:t:148454060-148454242	0.989926	0.989926	0	7	+	,True_A3SS	148451242-148454075	148454060-148454242	NO_IR
ENSG00000055130	CUL1	ENSG00000055130.11:s:148456640-148456730	0.983293	0.983293	7.11788e-07	7	+	,True_ES	148456730-148457425	148456640-148456730	NO_IR
ENSG00000055130	CUL1	ENSG00000055130.11:s:148454060-148454242	0.99526	0.99526	0	7	+	,True_ES	148454242-148456396	148454060-148454242	NO_IR
ENSG00000055130	CUL1	ENSG00000055130.11:t:148463653-148463815	0.98588	0.98588	-1.11022e-16	7	+	,True_A3SS,True_ES	148457588-148463653	148457425-148457588	NO_IR
ENSG00000055130	CUL1	ENSG00000055130.11:t:148456640-148456730	0.996	0.996	0	7	+	,True_ES	148456446-148456640	148456396-148456446	NO_IR
ENSG00000055130	CUL1	ENSG00000055130.11:t:148427054-148427354	0.976954	0.976954	0.000144855	7	+	,True_A5SS,True_ES	148396121-148427054	148427054-148427354	NO_IR
ENSG00000131236	CAP1	ENSG00000131236.12:t:40536508-40536651	0.9997	0.9997	-2.31581e-12	1	+	,i_IR	40536184-40536508	40536102-40536184	40536185-40536507
ENSG00000131236	CAP1	ENSG00000131236.12:s:40525739-40525842	0.999287	0.999287	-5.59734e-09	1	+	,True_A5SS,True_ES	40525842-40527407	40525739-40525842	NO_IR
ENSG00000131236	CAP1	ENSG00000131236.12:t:40533212-40533389	0.998978	0.998978	-1.38537e-07	1	+	,True_ES	40531992-40533212	40531945-40531992	NO_IR
ENSG00000131236	CAP1	ENSG00000131236.12:s:40536102-40536184	0.999694	0.999694	-6.20171e-13	1	+	,i_IR	40536184-40536508	40536102-40536184	40536185-40536507
ENSG00000074319	TSG101	ENSG00000074319.8:s:18524032-18524124	0.998977	0.998977	-1.19819e-08	11	-	,True_ES	18505619-18524033	18512377-18512641	NO_IR
ENSG00000074319	TSG101	ENSG00000074319.8:s:18536225-18536397	0.998874	0.998874	-1.09123e-07	11	-	,True_ES	18531212-18536225	18524032-18524124	NO_IR
ENSG00000074319	TSG101	ENSG00000074319.8:t:18537646-18537711	0.97854	0.97854	0.000150376	11	-	,True_ES	18537711-18541066	18541066-18541150	NO_IR
ENSG00000074319	TSG101	ENSG00000074319.8:t:18524032-18524124	0.998973	0.998973	-1.13202e-07	11	-	,True_ES	18524124-18528404	18528404-18528470	NO_IR
ENSG00000074319	TSG101	ENSG00000074319.8:s:18503038-18503416	0.979838	0.979838	0.000117234	11	-	,True_ES	18502182-18503177	18501858-18502182	NO_IR
ENSG00000074319	TSG101	ENSG00000074319.8:s:18548322-18548779	0.95245	0.95245	0.00027242	11	-	,True_ES	18541150-18548322	18537646-18537711	NO_IR
ENSG00000074319	TSG101	ENSG00000074319.8:t:18541066-18541150	0.978243	0.978243	0.000163488	11	-	,True_ES	18541150-18548322	18541066-18541150	NO_IR
ENSG00000074319	TSG101	ENSG00000074319.8:t:18501858-18502182	0.992455	0.992455	3.6529e-06	11	-	,True_ES	18502182-18503177	18501858-18502182	NO_IR
ENSG00000074319	TSG101	ENSG00000074319.8:s:18537646-18537711	0.998285	0.998285	7.08508e-08	11	-	,True_ES	18536388-18537646	18531089-18531212	NO_IR
ENSG00000074319	TSG101	ENSG00000074319.8:t:18531089-18531212	0.996253	0.996253	1.09383e-08	11	-	,True_ES	18531212-18536225	18537646-18537711	NO_IR
ENSG00000135406	PRPH	ENSG00000135406.9:t:49692068-49692465	0.997403	0.997403	1.26242e-06	12	+	,True_A3SS	49691820-49692071	49692068-49692465	NO_IR
ENSG00000135406	PRPH	ENSG00000135406.9:s:49690215-49690310	0.998834	0.998834	6.36662e-08	12	+	,i_IR	49690310-49690672	49690215-49690310	49690311-49690671
ENSG00000135406	PRPH	ENSG00000135406.9:t:49690672-49690673	0.998832	0.998832	9.60813e-08	12	+	,i_IR	49690310-49690672	49690215-49690310	49690311-49690671
ENSG00000196498	NCOR2	ENSG00000196498.9:s:124824543-124824750	0.983362	0.983362	2.31649e-05	12	-	,True_A5SS	124821726-124824552	124821185-124821726	NO_IR
ENSG00000196498	NCOR2	ENSG00000196498.9:s:124810669-124810916	0.987218	0.987218	8.05753e-06	12	-	,True_A5SS	124810129-124810737	124808961-124810129	NO_IR
ENSG00000196498	NCOR2	ENSG00000196498.9:t:124922476-124922542	0.994196	0.994196	-2.50666e-08	12	-	,True_ES	124922542-124934361	124922476-124922542	NO_IR
ENSG00000196498	NCOR2	ENSG00000196498.9:t:124824840-124824989	0.959755	0.959755	0.00013335	12	-	,True_ES	124824989-124825148	124825148-124825297	NO_IR
ENSG00000196498	NCOR2	ENSG00000196498.9:t:124934361-124934413	0.950006	0.950006	0.00015933	12	-	,True_ES	124934413-124941652	124941652-124941708	NO_IR
ENSG00000196498	NCOR2	ENSG00000196498.9:t:124911168-124911346	0.952674	0.952674	0.000129064	12	-	,True_ES	124911346-124914159	124913941-124914252	NO_IR
ENSG00000196498	NCOR2	ENSG00000196498.9:s:124922476-124922542	0.974398	0.974398	0.000155334	12	-	,True_A3SS	124915333-124922476	124915187-124915333	NO_IR
ENSG00000107223	EDF1	ENSG00000107223.8:s:139757740-139757900	0.994004	0.994004	-3.72369e-13	9	-	,True_A5SS	139757451-139757740	139757740-139757900	NO_IR
ENSG00000137770	CTDSPL2	ENSG00000137770.9:t:44788578-44788656	0.995915	0.995915	9.4659e-06	15	+	,True_ES	44783197-44788578	44783190-44783197	NO_IR
ENSG00000137770	CTDSPL2	ENSG00000137770.9:t:44776422-44776560	0.961905	0.961905	0.000448762	15	+	,True_ES	44751398-44776422	nan-44756387	NO_IR
ENSG00000137770	CTDSPL2	ENSG00000137770.9:t:44811367-44811493	0.977663	0.977663	0.00022423	15	+	,True_ES	44807042-44811367	44806963-44807042	NO_IR
ENSG00000137770	CTDSPL2	ENSG00000137770.9:s:44778749-44778898	0.994344	0.994344	2.7115e-05	15	+	,True_ES	44778898-44782982	44778749-44778898	NO_IR
ENSG00000137770	CTDSPL2	ENSG00000137770.9:t:44806796-44806858	0.991361	0.991361	8.88418e-05	15	+	,True_ES	44792011-44806796	44791925-44792011	NO_IR
ENSG00000137770	CTDSPL2	ENSG00000137770.9:s:44751189-44751398	0.994806	0.994806	2.08107e-05	15	+	,True_ES	44751398-44776422	44762667-44762772	NO_IR
ENSG00000137770	CTDSPL2	ENSG00000137770.9:t:44811835-44813604	0.992292	0.992292	6.57544e-05	15	+	,True_A3SS	44811493-44813509	44811835-44813604	NO_IR
ENSG00000065883	CDK13	ENSG00000065883.10:s:40102622-40102699	0.999661	0.999661	-1.11022e-16	7	+	,True_ES	40102699-40117604	40108909-40109687	NO_IR
ENSG00000065883	CDK13	ENSG00000065883.10:s:40118013-40118450	0.966362	0.966362	0.000167732	7	+	,True_ES	40118450-40127725	40125298-nan	NO_IR
ENSG00000049860	HEXB	ENSG00000049860.9:t:74014622-74014796	0.99915	0.99915	0	5	+	,True_A3SS	74014188-74014622	74014116-74014188	NO_IR
ENSG00000049860	HEXB	ENSG00000049860.9:s:74016468-74016661	0.993878	0.993878	0	5	+	,True_A5SS,True_ES	74016572-74016943	74016882-74017113	NO_IR
ENSG00000049860	HEXB	ENSG00000049860.9:t:73985153-73985674	0.997857	0.997857	5.26765e-07	5	+	,True_ES	73981384-73985153	73980969-73981384	NO_IR
ENSG00000049860	HEXB	ENSG00000049860.9:s:74011335-74011515	0.990801	0.990801	2.75519e-06	5	+	,True_ES	74011515-74012412	74011335-74011515	NO_IR
ENSG00000049860	HEXB	ENSG00000049860.9:t:74001044-74001993	0.987549	0.987549	1.58659e-05	5	+	,True_ES	73992931-74001044	nan-73996675	NO_IR
ENSG00000049860	HEXB	ENSG00000049860.9:t:74014116-74014188	0.993007	0.993007	2.4512e-07	5	+	,True_ES	74012498-74014116	74012412-74012654	NO_IR
ENSG00000159314	ARHGAP27	ENSG00000159314.7:s:43481967-43482068	0.99108	0.99108	0.000159723	17	-	,i_IR	43481894-43481967	43481811-43481894	43481895-43481966
ENSG00000159314	ARHGAP27	ENSG00000159314.7:t:43480985-43481075	0.994496	0.994496	4.44168e-05	17	-	,i_IR	43481075-43481395	43480985-43481075	43481076-43481394
ENSG00000159314	ARHGAP27	ENSG00000159314.7:s:43481395-43481552	0.994697	0.994697	4.04116e-05	17	-	,i_IR	43481075-43481395	43480985-43481075	43481076-43481394
ENSG00000159314	ARHGAP27	ENSG00000159314.7:s:43480080-43480184	0.982985	0.982985	0.000174678	17	-	,True_ES	43475413-43480080	43478946-43479034	NO_IR
ENSG00000159314	ARHGAP27	ENSG00000159314.7:t:43481811-43481894	0.957359	0.957359	0.00108381	17	-	,True_ES,i_IR	43481894-43481967	43481895-43481966	43481895-43481966
ENSG00000159314	ARHGAP27	ENSG00000159314.7:s:43483042-43483449	0.980619	0.980619	0.000226965	17	-	,True_A5SS	43482472-43483042	43483042-43483449	NO_IR
ENSG00000159314	ARHGAP27	ENSG00000159314.7:s:43474880-43475413	0.996359	0.996359	5.6304e-06	17	-	,True_ES	43474390-43475315	43474571-43474594	NO_IR
ENSG00000159314	ARHGAP27	ENSG00000159314.7:t:43474880-43475413	0.994174	0.994174	2.93301e-05	17	-	,True_ES	43475413-43480080	43474880-43475413	NO_IR
ENSG00000130755	GMFG	ENSG00000130755.8:s:39819640-39819713	0.99714	0.99714	5.59527e-06	19	-	,i_IR	39819188-39819640	39818993-39819188	39819189-39819639
ENSG00000130755	GMFG	ENSG00000130755.8:s:39825901-39825950	0.9809	0.9809	0.000155165	19	-	,True_ES	39823766-39825901	39818993-39819188	NO_IR
ENSG00000130755	GMFG	ENSG00000130755.8:t:39820184-39820266	0.995751	0.995751	1.05646e-05	19	-	,True_ES	39820266-39823717	39823544-39823766	NO_IR
ENSG00000130755	GMFG	ENSG00000130755.8:s:39823544-39823766	0.954015	0.954015	0.000462672	19	-	,True_ES	39820266-39823717	39819640-39819713	NO_IR
ENSG00000130755	GMFG	ENSG00000130755.8:s:39826075-39826194	0.995772	0.995772	9.95029e-06	19	-	,True_ES	39825950-39826075	39823544-39823766	NO_IR
ENSG00000130755	GMFG	ENSG00000130755.8:t:39826075-39826194	0.981378	0.981378	0.000424231	19	-	,True_A3SS,True_ES	39826171-39826614	39832932-39833012	NO_IR
ENSG00000130755	GMFG	ENSG00000130755.8:t:39823544-39823766	0.957161	0.957161	0.000381012	19	-	,True_ES	39823766-39825901	39826075-39826194	NO_IR
ENSG00000116747	TROVE2	ENSG00000116747.8:t:193045631-193045777	0.999262	0.999262	0	1	+	,True_ES	193045170-193045631	193044950-193045170	NO_IR
ENSG00000116747	TROVE2	ENSG00000116747.8:s:193038146-193038311	0.996515	0.996515	2.33994e-06	1	+	,i_IR	193038311-193038312	193038312-193038361	193038312-193038361
ENSG00000164506	STXBP5	ENSG00000164506.10:t:147631220-147631374	0.997478	0.997478	0	6	+	,True_ES	147612308-147631220	147612230-147612308	NO_IR
ENSG00000164506	STXBP5	ENSG00000164506.10:s:147660315-147660374	0.996415	0.996415	5.2791e-06	6	+	,True_ES	147660374-147660473	147660315-147660374	NO_IR
ENSG00000164506	STXBP5	ENSG00000164506.10:t:147655293-147655358	0.985017	0.985017	1.63835e-05	6	+	,True_ES	147648412-147655293	147648261-147648412	NO_IR
ENSG00000164506	STXBP5	ENSG00000164506.10:t:147588220-147588303	0.996917	0.996917	-7.34556e-11	6	+	,True_ES	147583489-147588220	147583426-147583489	NO_IR
ENSG00000164506	STXBP5	ENSG00000164506.10:s:147648261-147648412	0.985045	0.985045	1.57245e-05	6	+	,True_ES	147648412-147655293	147649835-147649918	NO_IR
ENSG00000164506	STXBP5	ENSG00000164506.10:s:147583426-147583489	0.998637	0.998637	-3.33067e-16	6	+	,True_ES	147583489-147588220	147586250-147586344	NO_IR
ENSG00000164506	STXBP5	ENSG00000164506.10:s:147599217-147599340	0.998943	0.998943	0	6	+	,True_ES	147599340-147612230	147599217-147599340	NO_IR
ENSG00000164506	STXBP5	ENSG00000164506.10:t:147680220-147680459	0.997771	0.997771	6.00301e-07	6	+	,True_ES	147674509-147680220	147674459-147674509	NO_IR
ENSG00000157259	GATAD1	ENSG00000157259.6:s:92078066-92078191	0.99855	0.99855	0	7	+	,True_ES	92078191-92080015	92078406-92078527	NO_IR
ENSG00000172531	PPP1CA	ENSG00000172531.10:s:67169199-67169402	0.989496	0.989496	8.14761e-06	11	-	,True_A3SS,True_ES	67168670-67169199	67168539-67168703	NO_IR
ENSG00000172531	PPP1CA	ENSG00000172531.10:t:67168160-67168390	0.997502	0.997502	-1.06622e-07	11	-	,True_ES,i_IR	67168390-67168539	67168391-67168538	67168391-67168538
ENSG00000172531	PPP1CA	ENSG00000172531.10:t:67168539-67168703	0.976264	0.976264	0.00016014	11	-	,True_A5SS,True_A3SS,True_ES	67168670-67169199	67186879-67187068	NO_IR
ENSG00000172531	PPP1CA	ENSG00000172531.10:s:67168539-67168703	0.999445	0.999445	3.32066e-08	11	-	,i_IR	67168390-67168539	67168160-67168390	67168391-67168538
ENSG00000172531	PPP1CA	ENSG00000172531.10:t:67166407-67166634	0.991219	0.991219	-4.29744e-08	11	-	,True_A3SS,True_ES	67166634-67167032	67167032-67167136	NO_IR
ENSG00000172531	PPP1CA	ENSG00000172531.10:s:67168160-67168390	0.999267	0.999267	-6.58409e-09	11	-	,True_ES	67167136-67168160	67166407-67166634	NO_IR
ENSG00000172531	PPP1CA	ENSG00000172531.10:t:67166193-67166327	0.985697	0.985697	7.41258e-06	11	-	,i_IR	67166327-67166411	67166193-67166327	67166328-67166406
ENSG00000172531	PPP1CA	ENSG00000172531.10:s:67166407-67166634	0.999752	0.999752	-1.09912e-14	11	-	,i_IR	67166327-67166411	67166193-67166327	67166328-67166406
ENSG00000130559	CAMSAP1	ENSG00000130559.14:t:138773479-138773640	0.950671	0.950671	0.000174645	9	-	,True_ES	138773640-138774662	138774662-138774924	NO_IR
ENSG00000130559	CAMSAP1	ENSG00000130559.14:t:138700333-138702526	0.997672	0.997672	2.13184e-07	9	-	,i_IR	138702526-138702527	138702527-138702941	138702527-138702941
ENSG00000130559	CAMSAP1	ENSG00000130559.14:t:138742168-138742307	0.997195	0.997195	0	9	-	,True_ES	138742307-138754313	138754313-138754454	NO_IR
ENSG00000130559	CAMSAP1	ENSG00000130559.14:s:138754313-138754454	0.999441	0.999441	0	9	-	,True_ES	138742307-138754313	138742168-138742307	NO_IR
ENSG00000130559	CAMSAP1	ENSG00000130559.14:t:138774662-138774924	0.967739	0.967739	0.000370442	9	-	,True_ES	138774924-138798846	138774662-138774924	NO_IR
ENSG00000130559	CAMSAP1	ENSG00000130559.14:s:138757094-138757210	0.96687	0.96687	0.000200875	9	-	,True_ES	138754454-138757178	138755634-138755693	NO_IR
ENSG00000130559	CAMSAP1	ENSG00000130559.14:t:138706943-138707061	0.998571	0.998571	5.60145e-08	9	-	,True_ES	138707061-138707736	138707736-138707851	NO_IR
ENSG00000130559	CAMSAP1	ENSG00000130559.14:t:138716635-138716726	0.998983	0.998983	-1.46796e-07	9	-	,True_ES	138716726-138719253	138716635-138716726	NO_IR
ENSG00000130559	CAMSAP1	ENSG00000130559.14:s:138709823-138710017	0.986972	0.986972	1.91703e-05	9	-	,True_ES	138707851-138709823	138707736-138707851	NO_IR
ENSG00000130559	CAMSAP1	ENSG00000130559.14:t:138755634-138755693	0.99919	0.99919	0	9	-	,True_ES	138755693-138758302	138755634-138755693	NO_IR
ENSG00000130559	CAMSAP1	ENSG00000130559.14:s:138702942-138703457	0.999039	0.999039	-1.59963e-08	9	-	,i_IR	138702941-138702942	138702527-138702941	138702527-138702941
ENSG00000099804	CDC34	ENSG00000099804.4:s:536243-536715	0.9961	0.9961	1.21917e-07	19	+	,True_A5SS,True_ES	536340-537013	536243-536715	NO_IR
ENSG00000099804	CDC34	ENSG00000099804.4:s:541339-541585	0.988991	0.988991	2.31484e-06	19	+	,i_IR	541585-541586	541586-541813	541586-541813
ENSG00000099804	CDC34	ENSG00000099804.4:t:541814-542097	0.973247	0.973247	0.000181179	19	+	,i_IR	541813-541814	541586-541813	541586-541813
ENSG00000099804	CDC34	ENSG00000099804.4:t:541339-541585	0.95253	0.95253	0.000148003	19	+	,True_A3SS,True_ES	537147-541339	536951-537147	NO_IR
ENSG00000181396	OGFOD3	ENSG00000181396.8:s:80369331-80369565	0.997685	0.997685	7.01389e-07	17	-	,True_ES	80367286-80369331	80364294-80364358	NO_IR
ENSG00000181396	OGFOD3	ENSG00000181396.8:s:80363200-80363256	0.998571	0.998571	3.33691e-08	17	-	,True_A3SS	80361966-80363200	80361771-80361966	NO_IR
ENSG00000181396	OGFOD3	ENSG00000181396.8:s:80352207-80352419	0.97493	0.97493	0.000279379	17	-	,True_ES	80350410-80352207	80350522-80351787	NO_IR
ENSG00000181396	OGFOD3	ENSG00000181396.8:t:80364294-80364358	0.997672	0.997672	6.69848e-07	17	-	,True_ES	80364358-80367244	80367244-80367286	NO_IR
ENSG00000181396	OGFOD3	ENSG00000181396.8:t:80347099-80349718	0.992429	0.992429	4.17733e-05	17	-	,i_IR	80349718-80349719	80349719-80349817	80349719-80349817
ENSG00000115282	TTC31	ENSG00000115282.15:s:74719071-74719182	0.993424	0.993424	7.29981e-05	2	+	,i_IR	74719182-74719266	74719071-74719182	74719183-74719265
ENSG00000115282	TTC31	ENSG00000115282.15:t:74718255-74718311	0.99785	0.99785	1.83992e-06	2	+	,i_IR	74717866-74718255	74717783-74717866	74717867-74718254
ENSG00000115282	TTC31	ENSG00000115282.15:t:74719266-74719356	0.99359	0.99359	6.93558e-05	2	+	,i_IR	74719182-74719266	74719071-74719182	74719183-74719265
ENSG00000115282	TTC31	ENSG00000115282.15:s:74719266-74719356	0.990782	0.990782	0.000171932	2	+	,i_IR	74719356-74719431	74719266-74719356	74719357-74719430
ENSG00000115282	TTC31	ENSG00000115282.15:t:74719431-74719572	0.990413	0.990413	0.000182181	2	+	,i_IR	74719356-74719431	74719266-74719356	74719357-74719430
ENSG00000115282	TTC31	ENSG00000115282.15:t:74717783-74717866	0.996176	0.996176	1.70059e-05	2	+	,i_IR	74717600-74717783	74717371-74717600	74717601-74717782
ENSG00000115282	TTC31	ENSG00000115282.15:s:74717783-74717866	0.997925	0.997925	1.62125e-06	2	+	,i_IR	74717866-74718255	74717783-74717866	74717867-74718254
ENSG00000115282	TTC31	ENSG00000115282.15:s:74717371-74717600	0.996249	0.996249	1.48599e-05	2	+	,i_IR	74717600-74717783	74717371-74717600	74717601-74717782
ENSG00000176658	MYO1D	ENSG00000176658.12:t:31107594-31107802	0.994201	0.994201	2.89444e-05	17	-	,True_ES	31107802-31203796	31107594-31107802	NO_IR
ENSG00000176658	MYO1D	ENSG00000176658.12:s:30932105-30932259	0.99338	0.99338	-3.98714e-10	17	-	,True_ES	30821933-30932105	30921221-30921584	NO_IR
ENSG00000176658	MYO1D	ENSG00000176658.12:t:30985997-30986424	0.963859	0.963859	0.000184475	17	-	,True_ES	30986356-31039006	30985997-30986424	NO_IR
ENSG00000176658	MYO1D	ENSG00000176658.12:t:31072229-31072303	0.993071	0.993071	4.81988e-05	17	-	,True_ES	31072303-31075954	31072229-31072303	NO_IR
ENSG00000176658	MYO1D	ENSG00000176658.12:s:31065271-31065403	0.995796	0.995796	5.44047e-06	17	-	,True_ES	31048207-31065271	31061743-31061923	NO_IR
ENSG00000176658	MYO1D	ENSG00000176658.12:t:31082510-31082737	0.996507	0.996507	5.49842e-06	17	-	,True_A3SS,True_ES	31082680-31087308	31082510-31082737	NO_IR
ENSG00000176658	MYO1D	ENSG00000176658.12:t:30819540-30821933	0.999472	0.999472	0	17	-	,True_ES	30821933-30932105	30823974-30824091	NO_IR
ENSG00000176658	MYO1D	ENSG00000176658.12:s:31087308-31087422	0.99636	0.99636	5.71e-06	17	-	,True_ES	31082680-31087308	31086830-31087144	NO_IR
ENSG00000119383	PPP2R4	ENSG00000119383.15:s:131882792-131882907	0.963497	0.963497	0.000156994	9	+	,True_A5SS,True_ES	131882889-131885331	131882792-131882907	NO_IR
ENSG00000119383	PPP2R4	ENSG00000119383.15:s:131873597-131873910	0.96618	0.96618	0.000268649	9	+	,True_ES	131873910-131882792	131873597-131873910	NO_IR
ENSG00000119383	PPP2R4	ENSG00000119383.15:s:131904724-131904831	0.985698	0.985698	3.28425e-05	9	+	,True_ES,i_IR	131904831-131909666	131904960-131905584	131904832-131904959
ENSG00000119383	PPP2R4	ENSG00000119383.15:t:131885331-131885417	0.976768	0.976768	0.000156433	9	+	,True_A5SS,True_ES	131882889-131885331	131882792-131882907	NO_IR
ENSG00000119383	PPP2R4	ENSG00000119383.15:t:131882792-131882907	0.99502	0.99502	7.18677e-06	9	+	,True_ES	131873910-131882792	131873597-131873910	NO_IR
ENSG00000119383	PPP2R4	ENSG00000119383.15:s:131885331-131885417	0.957515	0.957515	0.00014056	9	+	,True_ES	131885417-131891264	131890243-131890347	NO_IR
ENSG00000119383	PPP2R4	ENSG00000119383.15:t:131893801-131893918	0.98769	0.98769	2.04656e-05	9	+	,True_ES	131891389-131893801	131891264-131891389	NO_IR
ENSG00000243554	AC004967.7	ENSG00000243554.1:s:97601447-97601566	0.984309	0.984309	0.000267363	7	-	,True_ES	97599157-97601447	97574917-97574927	NO_IR
ENSG00000243554	AC004967.7	ENSG00000243554.1:t:97599082-97599157	0.989006	0.989006	0.000166562	7	-	,True_ES	97599157-97601447	97599082-97599157	NO_IR
ENSG00000185305	ARL15	ENSG00000185305.6:s:53408963-53409240	0.999901	0.999901	0	5	-	,True_ES	53182543-53409032	53183195-53183213	NO_IR
ENSG00000185305	ARL15	ENSG00000185305.6:s:53606262-53606412	0.999876	0.999876	0	5	-	,True_ES	53467758-53606262	53603718-53603776	NO_IR
ENSG00000185305	ARL15	ENSG00000185305.6:t:53450221-53450469	0.999919	0.999919	0	5	-	,True_ES	53450469-53467614	53467614-53467758	NO_IR
ENSG00000130935	NOL11	ENSG00000130935.5:t:65720165-65720309	0.994332	0.994332	2.81068e-05	17	+	,True_ES	65718753-65720165	65718696-65718753	NO_IR
ENSG00000130935	NOL11	ENSG00000130935.5:s:65734238-65734471	0.998071	0.998071	1.30052e-06	17	+	,i_IR	65734471-65735048	65734238-65734471	65734472-65735047
ENSG00000130935	NOL11	ENSG00000130935.5:t:65739859-65740647	0.997934	0.997934	5.2951e-07	17	+	,True_A3SS	65739702-65739859	65739500-65739702	NO_IR
ENSG00000130935	NOL11	ENSG00000130935.5:t:65733963-65734088	0.999955	0.999955	0	17	+	,i_IR	65733808-65733963	65733624-65733808	65733809-65733962
ENSG00000130935	NOL11	ENSG00000130935.5:s:65717566-65717642	0.992788	0.992788	5.49439e-05	17	+	,True_ES	65717642-65718696	65717566-65717642	NO_IR
ENSG00000130935	NOL11	ENSG00000130935.5:t:65732696-65732870	0.999925	0.999925	0	17	+	,True_ES	65732139-65732782	65732016-65732139	NO_IR
ENSG00000130935	NOL11	ENSG00000130935.5:s:65722576-65723144	0.997297	0.997297	1.49402e-06	17	+	,True_ES	65722764-65730479	65722576-65723144	NO_IR
ENSG00000130935	NOL11	ENSG00000130935.5:t:65717494-65717556	0.987284	0.987284	0.00022897	17	+	,True_ES	65716078-65717494	65716022-65716078	NO_IR
ENSG00000130935	NOL11	ENSG00000130935.5:t:65735048-65735126	0.998088	0.998088	9.25664e-07	17	+	,i_IR	65734471-65735048	65734238-65734471	65734472-65735047
ENSG00000130935	NOL11	ENSG00000130935.5:s:65733624-65733808	0.999952	0.999952	0	17	+	,i_IR	65733808-65733963	65733624-65733808	65733809-65733962
ENSG00000140332	TLE3	ENSG00000140332.11:s:70358353-70358557	0.999549	0.999549	-1.17206e-12	15	-	,True_ES	70356809-70358353	70353095-70353111	NO_IR
ENSG00000140332	TLE3	ENSG00000140332.11:s:70348637-70348713	0.99755	0.99755	1.00125e-06	15	-	,True_A3SS	70347637-70348637	70347388-70347637	NO_IR
ENSG00000140332	TLE3	ENSG00000140332.11:t:70352869-70352988	0.999421	0.999421	-5.59584e-10	15	-	,True_ES	70352988-70356793	70352869-70352988	NO_IR
ENSG00000140332	TLE3	ENSG00000140332.11:t:70386871-70386915	0.999041	0.999041	-8.1985e-09	15	-	,True_A5SS,True_ES	70386915-70387917	70386871-70386915	NO_IR
ENSG00000140332	TLE3	ENSG00000140332.11:t:70340129-70342543	0.992771	0.992771	1.05214e-06	15	-	,i_IR	70342543-70343730	70340129-70342543	70342544-70343729
ENSG00000140332	TLE3	ENSG00000140332.11:s:70343730-70343844	0.956725	0.956725	0.00014436	15	-	,i_IR	70342543-70343730	70340129-70342543	70342544-70343729
ENSG00000140332	TLE3	ENSG00000140332.11:t:70344713-70344863	0.999513	0.999513	-2.92912e-09	15	-	,i_IR	70344863-70345566	70344713-70344863	70344864-70345512
ENSG00000140332	TLE3	ENSG00000140332.11:t:70388500-70388943	0.99442	0.99442	1.87133e-05	15	-	,True_ES,i_IR	70388600-70389114	70388500-70388943	70388944-70389015
ENSG00000140332	TLE3	ENSG00000140332.11:s:70347388-70347637	0.998341	0.998341	1.56135e-07	15	-	,True_A3SS	70347024-70347388	70346777-70347024	NO_IR
ENSG00000140332	TLE3	ENSG00000140332.11:s:70345513-70345713	0.999519	0.999519	-1.86839e-09	15	-	,i_IR	70344863-70345566	70344713-70344863	70344864-70345512
ENSG00000205085	FAM71F2	ENSG00000205085.4:t:128320085-128320203	0.999583	0.999583	-4.54081e-14	7	+	,True_ES	128317867-128320085	128317618-128317922	NO_IR
ENSG00000205085	FAM71F2	ENSG00000205085.4:s:128317618-128317922	0.999593	0.999593	-1.22236e-13	7	+	,True_A5SS,True_ES	128317867-128320085	128318100-128318166	NO_IR
ENSG00000150756	FAM173B	ENSG00000150756.9:t:10226442-10227759	0.973918	0.973918	0.000438003	5	-	,True_ES	10227759-10235323	10235323-10235848	NO_IR
ENSG00000123178	SPRYD7	ENSG00000123178.10:t:50486842-50489296	0.971078	0.971078	0.000362201	13	-	,True_ES	50489296-50495614	50486842-50489296	NO_IR
ENSG00000123178	SPRYD7	ENSG00000123178.10:t:50505154-50505270	0.992951	0.992951	7.13869e-06	13	-	,True_ES	50505270-50510266	50509753-50509889	NO_IR
ENSG00000126756	UXT	ENSG00000126756.7:t:47518229-47518506	0.997945	0.997945	1.55381e-06	X	-	,i_IR	47518335-47518514	47518229-47518506	47518507-47518513
ENSG00000126756	UXT	ENSG00000126756.7:t:47516514-47516898	0.980422	0.980422	9.33875e-05	X	-	,True_ES,i_IR	47516689-47516971	47516899-47516970	47516899-47516970
ENSG00000126756	UXT	ENSG00000126756.7:s:47516971-47517038	0.971182	0.971182	0.000144578	X	-	,i_IR	47516689-47516971	47516514-47516898	47516899-47516970
ENSG00000126756	UXT	ENSG00000126756.7:s:47518514-47518560	0.997912	0.997912	1.61443e-06	X	-	,i_IR	47518335-47518514	47518229-47518506	47518507-47518513
ENSG00000126756	UXT	ENSG00000126756.7:s:47517181-47517262	0.996334	0.996334	8.75182e-08	X	-	,True_ES	47517038-47517181	47516514-47516898	NO_IR
ENSG00000116906	GNPAT	ENSG00000116906.7:t:231396253-231396429	0.986155	0.986155	0.000101564	1	+	,True_ES	231386889-231396253	231386707-231386889	NO_IR
ENSG00000116906	GNPAT	ENSG00000116906.7:s:231403426-231403657	0.98673	0.98673	3.96933e-05	1	+	,True_A5SS,True_ES	231403649-231406504	231405609-231405802	NO_IR
ENSG00000116906	GNPAT	ENSG00000116906.7:t:231398469-231398598	0.99629	0.99629	6.1346e-06	1	+	,True_A5SS	231396429-231398469	231398469-231398598	NO_IR
ENSG00000116906	GNPAT	ENSG00000116906.7:s:231376953-231377202	0.984125	0.984125	0.000145085	1	+	,True_ES	231377202-231386707	231376953-231377202	NO_IR
ENSG00000090581	GNPTG	ENSG00000090581.5:s:1401924-1402018	0.989877	0.989877	4.64511e-05	16	+	,i_IR	1402018-1402103	1401924-1402018	1402019-1402102
ENSG00000090581	GNPTG	ENSG00000090581.5:s:1410624-1411798	0.998743	0.998743	6.93314e-08	16	+	,i_IR	1411798-1411873	1410624-1411798	1411799-1411872
ENSG00000090581	GNPTG	ENSG00000090581.5:t:1410624-1411798	0.97268	0.97268	0.000198388	16	+	,True_ES	1402307-1411744	1402240-1402832	NO_IR
ENSG00000090581	GNPTG	ENSG00000090581.5:t:1402103-1402160	0.997454	0.997454	4.07196e-06	16	+	,i_IR	1402018-1402103	1401924-1402018	1402019-1402102
ENSG00000090581	GNPTG	ENSG00000090581.5:t:1412612-1412743	0.995163	0.995163	8.03786e-08	16	+	,True_A3SS	1412535-1412612	1412453-1412535	NO_IR
ENSG00000090581	GNPTG	ENSG00000090581.5:t:1412453-1412535	0.999347	0.999347	-1.19317e-07	16	+	,i_IR	1412321-1412453	1412207-1412321	1412322-1412452
ENSG00000090581	GNPTG	ENSG00000090581.5:t:1411873-1411956	0.97869	0.97869	0.000142845	16	+	,True_ES,i_IR	1411798-1411873	1410624-1411798	1411799-1411872
ENSG00000090581	GNPTG	ENSG00000090581.5:s:1412207-1412321	0.999358	0.999358	-1.08557e-07	16	+	,i_IR	1412321-1412453	1412207-1412321	1412322-1412452
ENSG00000090581	GNPTG	ENSG00000090581.5:s:1402240-1402832	0.975938	0.975938	0.000177804	16	+	,True_ES	1402307-1411744	1407701-1407845	NO_IR
ENSG00000090581	GNPTG	ENSG00000090581.5:s:1402103-1402160	0.998275	0.998275	5.22954e-07	16	+	,i_IR	1402160-1402240	1402103-1402160	1402161-1402239
ENSG00000090581	GNPTG	ENSG00000090581.5:t:1402240-1402832	0.998264	0.998264	5.95997e-07	16	+	,i_IR	1402160-1402240	1402103-1402160	1402161-1402239
ENSG00000113580	NR3C1	ENSG00000113580.10:s:142693564-142693733	0.971558	0.971558	0.000510991	5	-	,True_A5SS	142689778-142693567	142689662-142689778	NO_IR
ENSG00000113580	NR3C1	ENSG00000113580.10:s:142662133-142662290	0.993547	0.993547	4.3567e-05	5	-	,True_ES	142661606-142662133	142657496-142658976	NO_IR
ENSG00000113580	NR3C1	ENSG00000113580.10:t:142657496-142658976	0.996584	0.996584	2.06582e-06	5	-	,i_IR	142658976-142658977	142658977-142659131	142658977-142659131
ENSG00000113580	NR3C1	ENSG00000113580.10:t:142693564-142693733	0.994334	0.994334	1.75886e-05	5	-	,True_ES	142693733-142779221	142769443-142769566	NO_IR
ENSG00000234608	MAPKAPK5-AS1	ENSG00000234608.3:s:112279488-112280706	0.996253	0.996253	-2.21758e-11	12	-	,True_ES,i_IR	112278281-112279488	112279131-112279274	112279275-112279487
ENSG00000088808	PPP1R13B	ENSG00000088808.12:s:104212710-104212890	0.997086	0.997086	2.19968e-06	14	-	,True_ES	104209160-104212710	104208127-104208628	NO_IR
ENSG00000088808	PPP1R13B	ENSG00000088808.12:s:104200704-104201000	0.991546	0.991546	5.85752e-05	14	-	,i_IR	104200703-104200704	104200260-104200703	104200260-104200703
ENSG00000088808	PPP1R13B	ENSG00000088808.12:t:104208127-104208628	0.994817	0.994817	2.03962e-05	14	-	,True_ES	104208628-104208991	104208991-104209235	NO_IR
ENSG00000088808	PPP1R13B	ENSG00000088808.12:t:104206161-104206930	0.997407	0.997407	1.19265e-06	14	-	,True_A3SS,True_ES	104206930-104208127	104208127-104208628	NO_IR
ENSG00000088808	PPP1R13B	ENSG00000088808.12:s:104204031-104204197	0.97018	0.97018	5.72612e-05	14	-	,True_ES,i_IR	104202539-104204031	104202340-104202539	104203735-104204030
ENSG00000088808	PPP1R13B	ENSG00000088808.12:t:104202340-104202539	0.952461	0.952461	0.000152088	14	-	,True_ES,i_IR	104202539-104204031	104203641-104203734	NO_IR
ENSG00000088808	PPP1R13B	ENSG00000088808.12:t:104203641-104203734	0.998549	0.998549	1.83921e-07	14	-	,i_IR	104203734-104204031	104203641-104203734	104203735-104204030
ENSG00000088808	PPP1R13B	ENSG00000088808.12:t:104200089-104200259	0.992116	0.992116	4.63126e-05	14	-	,i_IR	104200259-104200260	104200260-104200703	104200260-104200703
ENSG00000088808	PPP1R13B	ENSG00000088808.12:t:104212710-104212890	0.986887	0.986887	4.99956e-05	14	-	,True_ES	104212890-104216131	104212710-104212890	NO_IR
ENSG00000088808	PPP1R13B	ENSG00000088808.12:t:104251132-104251251	0.990505	0.990505	0.000119562	14	-	,True_ES	104251251-104263708	104251132-104251251	NO_IR
ENSG00000088808	PPP1R13B	ENSG00000088808.12:t:104208991-104209235	0.99715	0.99715	1.79024e-06	14	-	,True_ES	104209160-104212710	104208991-104209235	NO_IR
ENSG00000104341	LAPTM4B	ENSG00000104341.12:t:98827532-98827629	0.998805	0.998805	-1.51816e-11	8	+	,True_A3SS	98817692-98827556	98827532-98827629	NO_IR
ENSG00000131477	RAMP2	ENSG00000131477.6:t:40914598-40915059	0.984668	0.984668	2.94631e-07	17	+	,True_A3SS,True_ES	40914481-40914615	40914598-40915059	NO_IR
ENSG00000082996	RNF13	ENSG00000082996.15:t:149613260-149613357	0.998673	0.998673	-1.0297e-07	3	+	,True_ES	149589941-149613260	149589860-149589941	NO_IR
ENSG00000082996	RNF13	ENSG00000082996.15:s:149619859-149619949	0.990856	0.990856	1.12975e-05	3	+	,True_ES	149619949-149629765	149627260-nan	NO_IR
ENSG00000082996	RNF13	ENSG00000082996.15:t:149678527-149679926	0.994039	0.994039	2.89457e-07	3	+	,True_ES	149677923-149678527	149677744-149677923	NO_IR
ENSG00000082996	RNF13	ENSG00000082996.15:s:149638921-149639014	0.988839	0.988839	1.74774e-05	3	+	,True_ES	149639014-149677843	149638921-149639014	NO_IR
ENSG00000082996	RNF13	ENSG00000082996.15:t:149629765-149629870	0.994621	0.994621	1.82766e-06	3	+	,True_ES	149619949-149629765	149619859-149619949	NO_IR
ENSG00000082996	RNF13	ENSG00000082996.15:t:149570303-149570383	0.98021	0.98021	0.000105049	3	+	,True_ES	149563927-149570303	149563798-149563927	NO_IR
ENSG00000082996	RNF13	ENSG00000082996.15:t:149589816-149589836	0.998294	0.998294	8.1543e-08	3	+	,True_ES	149570383-149589816	149570303-149570383	NO_IR
ENSG00000129255	MPDU1	ENSG00000129255.10:s:7490479-7490589	0.998878	0.998878	-5.31284e-08	17	+	,True_ES	7490589-7490744	7490479-7490589	NO_IR
ENSG00000129255	MPDU1	ENSG00000129255.10:s:7486847-7487574	0.999894	0.999894	0	17	+	,True_A3SS,True_ES	7487283-7489050	7489013-7489115	NO_IR
ENSG00000129255	MPDU1	ENSG00000129255.10:t:7490217-7490361	0.999891	0.999891	0	17	+	,True_ES,i_IR	7490095-7490217	7489974-7490156	7490157-7490216
ENSG00000129255	MPDU1	ENSG00000129255.10:s:7490217-7490361	0.999627	0.999627	-1.22125e-14	17	+	,True_A3SS,i_IR	7490335-7490479	7490217-7490361	7490362-7490478
ENSG00000129255	MPDU1	ENSG00000129255.10:s:7489013-7489115	0.964927	0.964927	2.40227e-05	17	+	,True_A3SS,True_ES	7489115-7489264	7489013-7489115	NO_IR
ENSG00000129255	MPDU1	ENSG00000129255.10:t:7491413-7491510	0.995134	0.995134	3.4883e-05	17	+	,i_IR	7490064-7491413	7489974-7490156	7491274-7491412
ENSG00000105696	TMEM59L	ENSG00000105696.4:s:18728965-18729082	0.98249	0.98249	3.1548e-05	19	+	,True_A5SS,i_IR	18729082-18729185	18729083-18729184	18729083-18729184
ENSG00000197958	RPL12	ENSG00000197958.8:s:130210156-130210268	0.988426	0.988426	-2.39628e-11	9	-	,i_IR	130210005-130210156	130209953-130210005	130210006-130210155
ENSG00000197958	RPL12	ENSG00000197958.8:s:130213010-130213083	0.998851	0.998851	0	9	-	,True_ES,i_IR	130211987-130213010	130211389-130211641	130211988-130213009
ENSG00000197958	RPL12	ENSG00000197958.8:t:130211389-130211641	0.999727	0.999727	0	9	-	,True_ES	130211641-130211889	130211889-130211987	NO_IR
ENSG00000197958	RPL12	ENSG00000197958.8:t:130209953-130210005	0.994478	0.994478	0	9	-	,i_IR	130210005-130210156	130209953-130210005	130210006-130210155
ENSG00000197958	RPL12	ENSG00000197958.8:t:130211889-130211987	0.999931	0.999931	0	9	-	,i_IR	130211987-130213010	130211889-130211987	130211988-130213009
ENSG00000197958	RPL12	ENSG00000197958.8:s:130213329-130213684	0.966692	0.966692	2.09204e-05	9	-	,True_A5SS	130213083-130213560	130213010-130213083	NO_IR
ENSG00000141579	ZNF750	ENSG00000141579.6:s:80797803-80798454	0.986483	0.986483	4.48587e-05	17	-	,True_A3SS	80790512-80797803	80788895-80790512	NO_IR
ENSG00000123131	PRDX4	ENSG00000123131.8:t:23689646-23689763	0.998696	0.998696	-8.13862e-08	X	+	,True_ES	23685928-23689646	23685563-23685928	NO_IR
ENSG00000123131	PRDX4	ENSG00000123131.8:s:23685563-23685928	0.999057	0.999057	-1.31606e-07	X	+	,True_ES	23685928-23689646	23689511-23689550	NO_IR
ENSG00000123131	PRDX4	ENSG00000123131.8:t:23704402-23704516	0.995358	0.995358	1.43571e-05	X	+	,True_ES	23701822-23704402	23701788-23701822	NO_IR
ENSG00000123131	PRDX4	ENSG00000123131.8:s:23701788-23701822	0.986132	0.986132	9.68714e-05	X	+	,True_ES	23701822-23704402	23704119-23704164	NO_IR
ENSG00000059145	UNKL	ENSG00000059145.14:s:1451569-1451702	0.996003	0.996003	4.2306e-06	16	-	,True_A3SS,True_ES	1449510-1451569	1451569-1451702	NO_IR
ENSG00000059145	UNKL	ENSG00000059145.14:t:1444132-1444216	0.986145	0.986145	0.000220813	16	-	,True_A3SS,True_ES	1444216-1447179	1444132-1444216	NO_IR
ENSG00000059145	UNKL	ENSG00000059145.14:t:1420131-1420358	0.992614	0.992614	5.79892e-05	16	-	,True_ES	1420358-1421520	1421520-1421612	NO_IR
ENSG00000059145	UNKL	ENSG00000059145.14:s:1463847-1464079	0.998059	0.998059	2.74701e-07	16	-	,True_ES	1453345-1463847	1458464-1458549	NO_IR
ENSG00000059145	UNKL	ENSG00000059145.14:t:1453209-1453345	0.997413	0.997413	5.33962e-07	16	-	,True_ES	1453345-1463847	1453209-1453345	NO_IR
ENSG00000059145	UNKL	ENSG00000059145.14:s:1447046-1447296	0.986114	0.986114	0.000216594	16	-	,True_A3SS,True_ES	1444216-1447179	1445645-1445813	NO_IR
ENSG00000225663	FAM195B	ENSG00000225663.3:t:79782375-79784070	0.997412	0.997412	6.50944e-07	17	-	,True_ES,i_IR	79782430-79791114	79782375-79784070	79784071-79784255
ENSG00000225663	FAM195B	ENSG00000225663.3:t:79781288-79781389	0.995176	0.995176	8.27819e-07	17	-	,True_ES	79781389-79782163	79781288-79781389	NO_IR
ENSG00000225663	FAM195B	ENSG00000225663.3:t:79780993-79781187	0.992111	0.992111	4.84289e-06	17	-	,True_ES	79781187-79781288	79781288-79781389	NO_IR
ENSG00000225663	FAM195B	ENSG00000225663.3:s:79782163-79782363	0.992052	0.992052	5.08523e-06	17	-	,True_ES	79781389-79782163	79780993-79781187	NO_IR
ENSG00000225663	FAM195B	ENSG00000225663.3:s:79782375-79784070	0.962556	0.962556	0.00014158	17	-	,True_A3SS	79782281-79782375	79782163-79782363	NO_IR
ENSG00000225663	FAM195B	ENSG00000225663.3:s:79791114-79791178	0.993719	0.993719	4.79379e-06	17	-	,True_ES	79782430-79791114	79784256-79784538	NO_IR
ENSG00000184349	EFNA5	ENSG00000184349.8:t:106723407-106723472	0.992928	0.992928	5.23995e-05	5	-	,True_ES	106723472-106762918	106723407-106723472	NO_IR
ENSG00000184349	EFNA5	ENSG00000184349.8:t:106762677-106763210	0.99219	0.99219	6.64324e-05	5	-	,True_ES	106763210-107006190	106762677-106763210	NO_IR
ENSG00000100395	L3MBTL2	ENSG00000100395.10:t:41612143-41612266	0.97458	0.97458	0.000409802	22	+	,True_ES	41610030-41612143	41609855-41610030	NO_IR
ENSG00000100395	L3MBTL2	ENSG00000100395.10:t:41605700-41606012	0.97874	0.97874	0.000191715	22	+	,True_ES	41601390-41605700	41601209-41601390	NO_IR
ENSG00000100395	L3MBTL2	ENSG00000100395.10:s:41623093-41623327	0.950684	0.950684	0.000177523	22	+	,True_ES,i_IR	41623327-41623808	41623328-41623578	41623328-41623578
ENSG00000100395	L3MBTL2	ENSG00000100395.10:t:41616738-41616872	0.998025	0.998025	3.20192e-07	22	+	,True_ES	41615540-41616738	41615423-41615540	NO_IR
ENSG00000100395	L3MBTL2	ENSG00000100395.10:t:41623808-41623873	0.970007	0.970007	0.000131723	22	+	,True_ES	41623327-41623808	41623093-41623327	NO_IR
ENSG00000173852	DPY19L1	ENSG00000173852.9:s:35029496-35029553	0.981946	0.981946	4.88377e-05	7	-	,True_ES	35013217-35029496	35028967-35029059	NO_IR
ENSG00000173852	DPY19L1	ENSG00000173852.9:t:35029496-35029553	0.982937	0.982937	0.000118146	7	-	,True_ES	35029553-35050080	35029496-35029553	NO_IR
ENSG00000173852	DPY19L1	ENSG00000173852.9:t:35058184-35058208	0.99649	0.99649	2.67689e-06	7	-	,True_ES	35058208-35076709	35077430-35077653	NO_IR
ENSG00000173852	DPY19L1	ENSG00000173852.9:t:34968488-34971341	0.999017	0.999017	-9.09742e-08	7	-	,True_ES	34971341-34977606	34977606-34977731	NO_IR
ENSG00000173852	DPY19L1	ENSG00000173852.9:s:34978888-34978987	0.998542	0.998542	7.81882e-09	7	-	,True_ES	34977731-34978888	34968488-34971341	NO_IR
ENSG00000173852	DPY19L1	ENSG00000173852.9:t:35013125-35013217	0.986797	0.986797	4.50742e-06	7	-	,True_ES	35013217-35029496	35013125-35013217	NO_IR
ENSG00000173852	DPY19L1	ENSG00000173852.9:t:34994920-34994979	0.957625	0.957625	0.000581182	7	-	,True_ES	34994979-34997596	34997596-34997682	NO_IR
ENSG00000173852	DPY19L1	ENSG00000173852.9:t:34989409-34989510	0.959854	0.959854	0.000364781	7	-	,True_ES	34989510-34994310	34994158-34994390	NO_IR
ENSG00000164199	GPR98	ENSG00000164199.11:t:90144454-90144638	0.999916	0.999916	0	5	+	,True_ES	90136802-90144454	90136395-90136802	NO_IR
ENSG00000164199	GPR98	ENSG00000164199.11:t:90445847-90446038	0.958545	0.958545	8.34013e-05	5	+	,True_ES	90398157-90445847	nan-90445323	NO_IR
ENSG00000164199	GPR98	ENSG00000164199.11:t:89918414-89918518	0.998778	0.998778	-5.50779e-08	5	+	,True_ES	89914998-89918414	89914903-89914998	NO_IR
ENSG00000164199	GPR98	ENSG00000164199.11:s:90086690-90087163	0.995057	0.995057	1.77632e-05	5	+	,True_ES	90087163-90098556	90088598-90089022	NO_IR
ENSG00000167792	NDUFV1	ENSG00000167792.7:t:67376009-67376077	0.995245	0.995245	4.28031e-08	11	+	,True_A5SS,True_A3SS,True_ES,i_IR	67375949-67376023	67375990-67376008	67375990-67376008
ENSG00000167792	NDUFV1	ENSG00000167792.7:t:67375697-67375989	0.953735	0.953735	0.000199494	11	+	,True_A5SS,True_A3SS,True_ES	67374547-67375867	67375697-67375989	NO_IR
ENSG00000167792	NDUFV1	ENSG00000167792.7:s:67377852-67378053	0.988977	0.988977	0	11	+	,True_A3SS,i_IR	67378041-67378466	67378054-67378443	67378054-67378443
ENSG00000167792	NDUFV1	ENSG00000167792.7:s:67375697-67375989	0.995776	0.995776	-8.98111e-09	11	+	,True_A5SS,True_A3SS,i_IR	67375949-67376023	67375990-67376008	67375990-67376008
ENSG00000167792	NDUFV1	ENSG00000167792.7:t:67374770-67374795	0.982657	0.982657	0.000172757	11	+	,i_IR	67374769-67374770	67374548-67374769	67374548-67374769
ENSG00000167792	NDUFV1	ENSG00000167792.7:t:67378444-67378678	0.989109	0.989109	0	11	+	,True_A3SS,i_IR	67378041-67378466	67378054-67378443	67378054-67378443
ENSG00000167792	NDUFV1	ENSG00000167792.7:t:67378874-67379040	0.98976	0.98976	0	11	+	,True_A3SS	67378678-67378874	67378444-67378678	NO_IR
ENSG00000167792	NDUFV1	ENSG00000167792.7:t:67376897-67377739	0.998584	0.998584	-6.66134e-16	11	+	,True_A3SS	67376193-67376923	67376897-67377739	NO_IR
ENSG00000196754	S100A2	ENSG00000196754.6:s:153536210-153536709	0.983076	0.983076	3.18232e-05	1	-	,True_ES	153534067-153536210	153535891-153536012	NO_IR
ENSG00000196754	S100A2	ENSG00000196754.6:t:153533584-153534067	0.977144	0.977144	0.000137322	1	-	,True_ES	153534067-153536210	153533584-153534067	NO_IR
ENSG00000197694	SPTAN1	ENSG00000197694.9:s:131389665-131389795	0.994482	0.994482	0	9	+	,True_A5SS,True_ES	131389777-131390204	131389665-131389795	NO_IR
ENSG00000197694	SPTAN1	ENSG00000197694.9:s:131388670-131388966	0.998555	0.998555	0	9	+	,True_A3SS,True_ES	131388966-131389665	131389665-131389795	NO_IR
ENSG00000197694	SPTAN1	ENSG00000197694.9:t:131387382-131387458	0.957326	0.957326	0.000132123	9	+	,True_A5SS,i_IR	131386766-131387382	131386607-131387103	131387104-131387381
ENSG00000197694	SPTAN1	ENSG00000197694.9:t:131386607-131387103	0.963979	0.963979	7.34182e-05	9	+	,True_ES	131383535-131386607	131383437-131383535	NO_IR
ENSG00000197694	SPTAN1	ENSG00000197694.9:s:131355262-131355321	0.966784	0.966784	6.65352e-05	9	+	,i_IR	131355321-131356454	131355262-131355321	131355322-131356453
ENSG00000197694	SPTAN1	ENSG00000197694.9:s:131314866-131314975	0.99566	0.99566	1.12474e-05	9	+	,True_ES	131314975-131329017	131315360-131315615	NO_IR
ENSG00000197694	SPTAN1	ENSG00000197694.9:t:131389665-131389795	0.999597	0.999597	0	9	+	,True_ES	131388966-131389665	131388670-131388966	NO_IR
ENSG00000197694	SPTAN1	ENSG00000197694.9:s:131386607-131387103	0.956454	0.956454	0.000181707	9	+	,True_A5SS,i_IR	131386766-131387382	131386607-131387103	131387104-131387381
ENSG00000213999	MEF2B	ENSG00000213999.11:s:19260026-19260238	0.981363	0.981363	0.000205807	19	-	,True_A5SS	19258641-19260035	19258507-19258641	NO_IR
ENSG00000023041	ZDHHC6	ENSG00000023041.7:t:114192998-114193243	0.96899	0.96899	0.000350251	10	-	,True_ES	114193039-114194055	114192998-114193243	NO_IR
ENSG00000023041	ZDHHC6	ENSG00000023041.7:s:114191998-114192044	0.995002	0.995002	1.81074e-05	10	-	,True_ES	114190665-114191998	114188186-114188196	NO_IR
ENSG00000023041	ZDHHC6	ENSG00000023041.7:s:114194055-114194222	0.957951	0.957951	0.000437556	10	-	,True_ES	114193039-114194055	114193299-114193396	NO_IR
ENSG00000023041	ZDHHC6	ENSG00000023041.7:s:114204928-114205408	0.96453	0.96453	0.000297598	10	-	,True_A3SS	114203364-114204928	114203273-114203364	NO_IR
ENSG00000009413	REV3L	ENSG00000009413.11:t:111628564-111628773	0.952474	0.952474	0.000260738	6	-	,True_ES	111628773-111631056	111628564-111628773	NO_IR
ENSG00000009413	REV3L	ENSG00000009413.11:t:111677871-111678328	0.989614	0.989614	4.1656e-05	6	-	,True_ES	111678328-111680025	111680025-111680217	NO_IR
ENSG00000009413	REV3L	ENSG00000009413.11:s:111634555-111634692	0.985333	0.985333	1.16462e-05	6	-	,True_ES	111632462-111634555	111631056-111631302	NO_IR
ENSG00000009413	REV3L	ENSG00000009413.11:t:111650735-111650941	0.996868	0.996868	-1.20075e-10	6	-	,True_ES	111650941-111652879	111650735-111650941	NO_IR
ENSG00000009413	REV3L	ENSG00000009413.11:s:111650735-111650941	0.999832	0.999832	0	6	-	,True_ES	111643881-111650735	111636470-111636840	NO_IR
ENSG00000009413	REV3L	ENSG00000009413.11:t:111631056-111631302	0.963042	0.963042	4.16001e-05	6	-	,True_ES	111631302-111632272	111632272-111632462	NO_IR
ENSG00000009413	REV3L	ENSG00000009413.11:t:111636470-111636840	0.999803	0.999803	0	6	-	,True_ES	111636584-111643772	111643772-111643881	NO_IR
ENSG00000009413	REV3L	ENSG00000009413.11:s:111685056-111685181	0.986847	0.986847	8.69045e-05	6	-	,True_ES	111680217-111685056	111677871-111678328	NO_IR
ENSG00000079101	CLUL1	ENSG00000079101.12:t:627097-627572	0.96569	0.96569	0.000111509	18	+	,True_A3SS	625032-627097	624956-625032	NO_IR
ENSG00000079101	CLUL1	ENSG00000079101.12:t:641327-641541	0.961094	0.961094	5.49349e-05	18	+	,True_ES	633435-641327	633298-633435	NO_IR
ENSG00000079101	CLUL1	ENSG00000079101.12:s:644910-645227	0.978839	0.978839	0.000105988	18	+	,True_ES	645097-649898	648702-nan	NO_IR
ENSG00000079101	CLUL1	ENSG00000079101.12:s:641327-641541	0.979076	0.979076	7.72171e-05	18	+	,True_ES	641541-644910	641327-641541	NO_IR
ENSG00000169682	SPNS1	ENSG00000169682.13:t:28990476-28990627	0.955343	0.955343	0.000308266	16	+	,True_ES	28989365-28990476	28986813-28986878	NO_IR
ENSG00000169682	SPNS1	ENSG00000169682.13:s:28989229-28989365	0.996938	0.996938	2.76374e-06	16	+	,True_ES	28989365-28990476	28989229-28989365	NO_IR
ENSG00000169682	SPNS1	ENSG00000169682.13:s:28986813-28986878	0.987399	0.987399	3.68904e-05	16	+	,True_ES	28986878-28989229	28986813-28986878	NO_IR
ENSG00000169682	SPNS1	ENSG00000169682.13:s:28990726-28992008	0.99041	0.99041	8.26797e-05	16	+	,True_A3SS,True_ES	28990792-28992791	28992776-28992936	NO_IR
ENSG00000169682	SPNS1	ENSG00000169682.13:t:28994178-28994243	0.995867	0.995867	9.93882e-06	16	+	,True_ES	28993866-28994178	28993677-28993866	NO_IR
ENSG00000169682	SPNS1	ENSG00000169682.13:t:28989229-28989365	0.998189	0.998189	1.37093e-07	16	+	,True_ES	28986878-28989229	28986813-28986878	NO_IR
ENSG00000169682	SPNS1	ENSG00000169682.13:s:28986422-28986713	0.997231	0.997231	1.75944e-06	16	+	,True_ES	28986713-28986813	28986422-28986713	NO_IR
ENSG00000169682	SPNS1	ENSG00000169682.13:t:28995107-28995379	0.995943	0.995943	8.75473e-06	16	+	,True_ES	28994611-28995107	28994513-28994611	NO_IR
ENSG00000185803	SLC52A2	ENSG00000185803.4:s:145582843-145583083	0.988223	0.988223	5.81258e-05	8	+	,True_A5SS,True_ES	145583083-145583283	145583283-145583669	NO_IR
ENSG00000185803	SLC52A2	ENSG00000185803.4:t:145584463-145584932	0.988542	0.988542	0.000193515	8	+	,True_ES	145584373-145584463	145584250-145584389	NO_IR
ENSG00000163312	HELQ	ENSG00000163312.6:t:84328496-84328713	0.999592	0.999592	-2.43361e-13	4	-	,True_ES	84328713-84337884	84337884-84338018	NO_IR
ENSG00000163312	HELQ	ENSG00000163312.6:s:84342716-84342889	0.999884	0.999884	0	4	-	,True_ES	84339359-84342716	84328496-84328713	NO_IR
ENSG00000163312	HELQ	ENSG00000163312.6:s:84361016-84361161	0.999479	0.999479	0	4	-	,True_A3SS	84358250-84361016	84361016-84361161	NO_IR
ENSG00000231616	RP11-575L7.4	ENSG00000231616.4:t:86474193-86474250	0.999343	0.999343	-2.99829e-11	9	+	,i_IR	86474192-86474193	86474076-86474192	86474076-86474192
ENSG00000141736	ERBB2	ENSG00000141736.9:t:37871539-37871612	0.997566	0.997566	-1.23326e-07	17	+	,True_ES	37868701-37871539	37868575-37868701	NO_IR
ENSG00000141736	ERBB2	ENSG00000141736.9:t:37872554-37872686	0.99991	0.99991	0	17	+	,i_IR	37872192-37872554	37871993-37872192	37872193-37872553
ENSG00000141736	ERBB2	ENSG00000141736.9:t:37868181-37868300	0.993367	0.993367	1.26142e-06	17	+	,True_ES	37866734-37868181	37866593-37866734	NO_IR
ENSG00000141736	ERBB2	ENSG00000141736.9:t:37881580-37881655	0.999154	0.999154	-6.12333e-08	17	+	,i_IR	37881457-37881580	37881302-37881457	37881458-37881579
ENSG00000141736	ERBB2	ENSG00000141736.9:t:37880979-37881164	0.967621	0.967621	0.000144812	17	+	,True_A3SS	37880263-37880979	37880165-37880263	NO_IR
ENSG00000141736	ERBB2	ENSG00000141736.9:s:37873227-37873910	0.999933	0.999933	0	17	+	,True_ES	37873733-37876040	37873227-37873910	NO_IR
ENSG00000141736	ERBB2	ENSG00000141736.9:s:37881302-37881457	0.999135	0.999135	-9.53093e-08	17	+	,i_IR	37881457-37881580	37881302-37881457	37881458-37881579
ENSG00000141736	ERBB2	ENSG00000141736.9:s:37871993-37872192	0.999603	0.999603	0	17	+	,True_ES,i_IR	37872192-37872554	37871993-37872192	37872193-37872553
ENSG00000141736	ERBB2	ENSG00000141736.9:s:37868575-37868701	0.99587	0.99587	2.92864e-08	17	+	,True_ES	37868701-37871539	37869406-37869522	NO_IR
ENSG00000141736	ERBB2	ENSG00000141736.9:t:37879572-37879710	0.99986	0.99986	0	17	+	,True_ES	37876087-37879572	37876040-37876550	NO_IR
ENSG00000141736	ERBB2	ENSG00000141736.9:s:37863243-37863457	0.963643	0.963643	0.000262739	17	+	,True_A5SS,True_ES	37863394-37864574	37863243-37863457	NO_IR
ENSG00000141736	ERBB2	ENSG00000141736.9:s:37883068-37883256	0.997908	0.997908	4.36287e-07	17	+	,True_ES	37883256-37883548	37883068-37883256	NO_IR
ENSG00000141736	ERBB2	ENSG00000141736.9:t:37868575-37868701	0.9966	0.9966	1.86686e-07	17	+	,i_IR	37868300-37868575	37868181-37868300	37868301-37868574
ENSG00000141736	ERBB2	ENSG00000141736.9:t:37883942-37884614	0.99819	0.99819	8.14086e-08	17	+	,True_ES	37883800-37883942	37883548-37883800	NO_IR
ENSG00000141736	ERBB2	ENSG00000141736.9:s:37868181-37868300	0.999147	0.999147	-7.02152e-08	17	+	,i_IR	37868300-37868575	37868181-37868300	37868301-37868574
ENSG00000141736	ERBB2	ENSG00000141736.9:s:37856229-37856564	0.993544	0.993544	4.10604e-05	17	+	,True_ES	37856564-37863243	37856229-37856564	NO_IR
ENSG00000141736	ERBB2	ENSG00000141736.9:t:37872768-37872858	0.999761	0.999761	0	17	+	,True_ES	37872686-37872768	37872554-37872686	NO_IR
ENSG00000112333	NR2E1	ENSG00000112333.7:t:108492662-108492807	0.97819	0.97819	0.000583639	6	+	,True_ES	108487994-108492662	108487262-108487994	NO_IR
ENSG00000112333	NR2E1	ENSG00000112333.7:t:108497707-108497942	0.994964	0.994964	1.9232e-05	6	+	,True_ES	108496127-108497707	108496040-108496127	NO_IR
ENSG00000110002	VWA5A	ENSG00000110002.11:t:124012305-124012448	0.996845	0.996845	3.43222e-06	11	+	,True_ES	124007975-124012305	124007722-124007975	NO_IR
ENSG00000110002	VWA5A	ENSG00000110002.11:s:123994367-123994511	0.995814	0.995814	1.03371e-05	11	+	,True_ES	123994511-123994944	123994367-123994511	NO_IR
ENSG00000198932	GPRASP1	ENSG00000198932.8:s:101907103-101907193	0.965999	0.965999	0.000409228	X	+	,True_ES	101907193-101907759	101907103-101907193	NO_IR
ENSG00000186625	KATNA1	ENSG00000186625.9:t:149925797-149925918	0.985289	0.985289	-6.35774e-08	6	-	,True_ES	149925918-149944239	149937143-nan	NO_IR
ENSG00000186625	KATNA1	ENSG00000186625.9:s:149944239-149944419	0.999298	0.999298	0	6	-	,True_ES	149925918-149944239	149922730-149922935	NO_IR
ENSG00000186625	KATNA1	ENSG00000186625.9:t:149924404-149924509	0.997643	0.997643	0	6	-	,True_ES	149924509-149925797	149925797-149925918	NO_IR
ENSG00000186625	KATNA1	ENSG00000186625.9:t:149944239-149944419	0.997367	0.997367	0	6	-	,True_ES	149944419-149953895	149953895-149954052	NO_IR
ENSG00000186625	KATNA1	ENSG00000186625.9:t:149922730-149922935	0.999862	0.999862	0	6	-	,True_A3SS,True_ES	149922888-149924404	149944239-149944419	NO_IR
ENSG00000186625	KATNA1	ENSG00000186625.9:s:149953895-149954052	0.999426	0.999426	0	6	-	,True_ES	149944419-149953895	149925797-149925918	NO_IR
ENSG00000186625	KATNA1	ENSG00000186625.9:t:149919189-149919486	0.956953	0.956953	0.00022227	6	-	,True_ES	149919486-149922730	149922730-149922935	NO_IR
ENSG00000186625	KATNA1	ENSG00000186625.9:s:149918643-149918777	0.995692	0.995692	1.15281e-05	6	-	,True_ES	149918325-149918643	149916009-149916370	NO_IR
ENSG00000186625	KATNA1	ENSG00000186625.9:t:149916009-149916370	0.995261	0.995261	1.53536e-05	6	-	,True_ES	149916370-149918199	149918199-149918325	NO_IR
ENSG00000186625	KATNA1	ENSG00000186625.9:s:149924404-149924509	0.997477	0.997477	0	6	-	,True_A3SS,True_ES	149922888-149924404	149922730-149922935	NO_IR
ENSG00000133641	C12orf29	ENSG00000133641.13:t:88440584-88440753	0.996573	0.996573	4.29478e-06	12	+	,True_ES	88439556-88440584	88439359-88439564	NO_IR
ENSG00000133641	C12orf29	ENSG00000133641.13:t:88439359-88439564	0.996328	0.996328	1.46196e-05	12	+	,i_IR	88437492-88439359	88437376-88437615	88437616-88439358
ENSG00000133641	C12orf29	ENSG00000133641.13:s:88437376-88437615	0.951022	0.951022	0.000581763	12	+	,True_ES,i_IR	88437492-88439359	88437376-88437615	88437616-88439358
ENSG00000148219	ASTN2	ENSG00000148219.12:s:119380603-119380751	0.998043	0.998043	2.72682e-07	9	-	,True_ES	119249779-119380603	119373179-119375884	NO_IR
ENSG00000148219	ASTN2	ENSG00000148219.12:t:119187504-119187905	0.954735	0.954735	0.00117107	9	-	,i_IR	119187905-119187906	119187906-119188154	119187906-119188154
ENSG00000148219	ASTN2	ENSG00000148219.12:s:119202888-119203071	0.99695	0.99695	2.83682e-06	9	-	,True_ES	119188367-119202888	119199779-119199870	NO_IR
ENSG00000148219	ASTN2	ENSG00000148219.12:s:119188155-119188367	0.988345	0.988345	5.57972e-05	9	-	,i_IR	119188154-119188155	119187906-119188154	119187906-119188154
ENSG00000253982	CTD-2336O2.1	ENSG00000253982.1:t:1710156-1711094	0.993315	0.993315	2.9091e-05	8	-	,True_ES	1711094-1711189	1712467-1712505	NO_IR
ENSG00000106244	PDAP1	ENSG00000106244.8:s:98995485-98995636	0.994628	0.994628	-2.59647e-08	7	-	,True_ES	98994363-98995485	98990323-98990422	NO_IR
ENSG00000106244	PDAP1	ENSG00000106244.8:s:98997926-98998047	0.993204	0.993204	-4.19665e-08	7	-	,True_ES	98995636-98997926	98995485-98995636	NO_IR
ENSG00000106244	PDAP1	ENSG00000106244.8:s:99002481-99002576	0.989475	0.989475	2.29774e-08	7	-	,True_A5SS,True_A3SS	99001128-99002485	99002481-99002576	NO_IR
ENSG00000121064	SCPEP1	ENSG00000121064.8:s:55055466-55055596	0.998689	0.998689	-2.8606e-08	17	+	,True_A3SS,True_ES	55055596-55058443	55055466-55055596	NO_IR
ENSG00000121064	SCPEP1	ENSG00000121064.8:t:55072342-55072379	0.998368	0.998368	5.74988e-07	17	+	,i_IR	55068532-55072342	55068460-55068532	55072337-55072341
ENSG00000121064	SCPEP1	ENSG00000121064.8:s:55058443-55058591	0.999003	0.999003	-7.44711e-08	17	+	,True_ES	55058591-55062739	55058443-55058591	NO_IR
ENSG00000121064	SCPEP1	ENSG00000121064.8:t:55062739-55062828	0.999026	0.999026	-7.49086e-08	17	+	,True_ES	55058591-55062739	55058443-55058591	NO_IR
ENSG00000121064	SCPEP1	ENSG00000121064.8:t:55064923-55065211	0.988734	0.988734	2.85185e-05	17	+	,True_ES,i_IR	55062828-55065056	55062739-55062828	55064694-55064922
ENSG00000121064	SCPEP1	ENSG00000121064.8:t:55075735-55075859	0.992595	0.992595	8.42765e-07	17	+	,True_A3SS,i_IR	55074416-55075746	55075687-55075734	55075687-55075734
ENSG00000121064	SCPEP1	ENSG00000121064.8:s:55068460-55068532	0.997524	0.997524	1.06995e-06	17	+	,True_ES	55068532-55072342	55072266-55072336	NO_IR
ENSG00000121064	SCPEP1	ENSG00000121064.8:s:55072342-55072379	0.996833	0.996833	3.10689e-06	17	+	,True_ES	55072379-55072868	55072808-55072865	NO_IR
ENSG00000146425	DYNLT1	ENSG00000146425.6:s:159058160-159058237	0.991615	0.991615	8.90838e-07	6	-	,i_IR	159057929-159058160	159057506-159057929	159057930-159058159
ENSG00000146425	DYNLT1	ENSG00000146425.6:t:159057506-159057929	0.974043	0.974043	0.000159612	6	-	,i_IR	159057929-159058160	159057506-159057929	159057930-159058159
ENSG00000162972	C2orf47	ENSG00000162972.6:t:200828456-200828848	0.974365	0.974365	0.00015567	2	+	,True_A5SS,True_ES	200826651-200828456	200826504-200826830	NO_IR
ENSG00000136193	SCRN1	ENSG00000136193.12:t:29994795-29994976	0.954033	0.954033	0.000166864	7	-	,True_ES	29994976-30008525	30005943-nan	NO_IR
ENSG00000136193	SCRN1	ENSG00000136193.12:s:30029258-30029414	0.971237	0.971237	0.000366966	7	-	,True_ES	30008684-30029258	29994795-29994976	NO_IR
ENSG00000136193	SCRN1	ENSG00000136193.12:s:29983593-29983795	0.999428	0.999428	-1.67354e-10	7	-	,True_ES	29980492-29983593	29976172-29976337	NO_IR
ENSG00000136193	SCRN1	ENSG00000136193.12:t:29976172-29976337	0.999423	0.999423	0	7	-	,True_A5SS,True_ES	29976337-29980298	29983593-29983795	NO_IR
ENSG00000136193	SCRN1	ENSG00000136193.12:s:29994795-29994976	0.999232	0.999232	2.81229e-08	7	-	,True_ES	29983795-29994795	29986815-29986918	NO_IR
ENSG00000136193	SCRN1	ENSG00000136193.12:t:29966068-29966248	0.997694	0.997694	0	7	-	,True_ES	29966248-29976172	29966068-29966248	NO_IR
ENSG00000108469	RECQL5	ENSG00000108469.10:s:73654378-73654540	0.998722	0.998722	7.10558e-08	17	-	,True_ES	73647345-73654378	73648528-73648646	NO_IR
ENSG00000108469	RECQL5	ENSG00000108469.10:s:73658559-73659077	0.990338	0.990338	0.000120919	17	-	,True_ES	73657788-73658559	73654378-73654540	NO_IR
ENSG00000108469	RECQL5	ENSG00000108469.10:t:73627530-73627748	0.978861	0.978861	0.000101867	17	-	,True_ES	73627748-73647266	73627530-73627748	NO_IR
ENSG00000108469	RECQL5	ENSG00000108469.10:s:73647175-73647345	0.998938	0.998938	-6.66134e-16	17	-	,True_ES,i_IR	73627748-73647266	73644945-73646798	73646799-73647174
ENSG00000108469	RECQL5	ENSG00000108469.10:t:73654378-73654540	0.995964	0.995964	8.79752e-06	17	-	,True_ES	73654540-73657035	73657035-73657146	NO_IR
ENSG00000108469	RECQL5	ENSG00000108469.10:s:73662508-73662700	0.991239	0.991239	9.43941e-05	17	-	,True_A3SS	73661252-73662508	73661131-73661252	NO_IR
ENSG00000108469	RECQL5	ENSG00000108469.10:s:73626699-73626772	0.996693	0.996693	9.60122e-06	17	-	,i_IR	73626357-73626699	73626264-73626357	73626358-73626698
ENSG00000108469	RECQL5	ENSG00000108469.10:t:73626264-73626357	0.996677	0.996677	1.00523e-05	17	-	,i_IR	73626357-73626699	73626264-73626357	73626358-73626698
ENSG00000108469	RECQL5	ENSG00000108469.10:t:73622925-73623602	0.995548	0.995548	1.2416e-05	17	-	,True_A3SS,True_ES	73623602-73623703	73623703-73623772	NO_IR
ENSG00000185272	RBM11	ENSG00000185272.9:s:15593418-15593774	0.988432	0.988432	1.83418e-06	21	+	,True_ES	15593490-15596759	15593418-15593774	NO_IR
ENSG00000140939	NOL3	ENSG00000140939.10:t:67208065-67208367	0.964422	0.964422	0.00011541	16	+	,True_ES	67207949-67208065	67207854-67207949	NO_IR
ENSG00000140939	NOL3	ENSG00000140939.10:s:67207854-67207949	0.998789	0.998789	7.31533e-08	16	+	,True_ES	67207949-67208065	67207854-67207949	NO_IR
ENSG00000140939	NOL3	ENSG00000140939.10:t:67208950-67209643	0.97276	0.97276	0.000214174	16	+	,True_A5SS	67208847-67208950	67208747-67208849	NO_IR
ENSG00000169738	DCXR	ENSG00000169738.3:s:79994397-79994457	0.960802	0.960802	7.05125e-05	17	-	,True_ES	79994324-79994420	79994023-79994198	NO_IR
ENSG00000169738	DCXR	ENSG00000169738.3:t:79995326-79995423	0.975294	0.975294	0.00016524	17	-	,True_A3SS,i_IR	79995423-79995507	79995326-79995423	79995424-79995489
ENSG00000169738	DCXR	ENSG00000169738.3:s:79994023-79994198	0.970099	0.970099	8.88995e-05	17	-	,True_A5SS,True_A3SS,True_ES	79993939-79994067	79993012-79993121	NO_IR
ENSG00000169738	DCXR	ENSG00000169738.3:s:79994735-79994964	0.994675	0.994675	0	17	-	,True_A3SS	79994639-79994735	79994735-79994964	NO_IR
ENSG00000169738	DCXR	ENSG00000169738.3:s:79994260-79994288	0.950717	0.950717	0.000153968	17	-	,True_A3SS,i_IR	79994184-79994260	79994199-79994259	79994199-79994259
ENSG00000116396	KCNC4	ENSG00000116396.9:t:110768597-110768800	0.994275	0.994275	5.02935e-05	1	+	,i_IR	110766522-110768597	110762338-110766705	110766706-110768596
ENSG00000116396	KCNC4	ENSG00000116396.9:s:110762338-110766705	0.994238	0.994238	5.1288e-05	1	+	,i_IR	110766522-110768597	110762338-110766705	110766706-110768596
ENSG00000165914	TTC7B	ENSG00000165914.10:t:91006932-91007933	0.996089	0.996089	7.75895e-06	14	-	,True_ES	91007933-91044450	91044450-91044652	NO_IR
ENSG00000165914	TTC7B	ENSG00000165914.10:s:91252518-91252672	0.971738	0.971738	0.000134032	14	-	,True_A3SS	91247250-91252518	91247082-91247250	NO_IR
ENSG00000165914	TTC7B	ENSG00000165914.10:s:91282519-91282823	0.994058	0.994058	1.83104e-07	14	-	,True_ES	91252672-91282519	91211136-91211266	NO_IR
ENSG00000165914	TTC7B	ENSG00000165914.10:t:91211136-91211266	0.998085	0.998085	-4.21885e-15	14	-	,True_ES	91211266-91247082	91247082-91247250	NO_IR
ENSG00000165914	TTC7B	ENSG00000165914.10:t:91044450-91044652	0.996537	0.996537	4.36409e-06	14	-	,True_ES	91044652-91059830	91044450-91044652	NO_IR
ENSG00000165914	TTC7B	ENSG00000165914.10:s:91247082-91247250	0.991387	0.991387	-7.05154e-08	14	-	,True_ES	91211266-91247082	91238994-91239286	NO_IR
ENSG00000165914	TTC7B	ENSG00000165914.10:s:91196419-91196540	0.999431	0.999431	-6.59379e-11	14	-	,True_ES	91161922-91196419	91165502-91165567	NO_IR
ENSG00000165914	TTC7B	ENSG00000165914.10:s:91211136-91211266	0.956356	0.956356	7.43306e-05	14	-	,True_ES	91196540-91211136	91161844-91161922	NO_IR
ENSG00000165914	TTC7B	ENSG00000165914.10:t:91113292-91113367	0.99324	0.99324	4.45339e-05	14	-	,True_ES	91113367-91119185	91119185-91119242	NO_IR
ENSG00000165914	TTC7B	ENSG00000165914.10:s:91059830-91060275	0.996622	0.996622	4.33283e-06	14	-	,True_ES	91044652-91059830	91006932-91007933	NO_IR
ENSG00000165914	TTC7B	ENSG00000165914.10:t:91110392-91110552	0.997305	0.997305	1.2592e-06	14	-	,True_ES	91110552-91113295	91110392-91110552	NO_IR
ENSG00000165914	TTC7B	ENSG00000165914.10:t:91142867-91143004	0.997108	0.997108	2.35192e-06	14	-	,True_ES	91143004-91146816	91142867-91143004	NO_IR
ENSG00000165914	TTC7B	ENSG00000165914.10:t:91123518-91123791	0.99761	0.99761	8.60258e-07	14	-	,True_ES	91123622-91124648	91123518-91123791	NO_IR
ENSG00000165914	TTC7B	ENSG00000165914.10:s:91142867-91143004	0.990394	0.990394	0.000122273	14	-	,True_ES	91124731-91142867	91113292-91113367	NO_IR
ENSG00000137996	RTCA	ENSG00000137996.8:t:100736113-100736236	0.999658	0.999658	0	1	+	,True_A3SS	100733851-100736113	100733630-100733851	NO_IR
ENSG00000174796	THAP6	ENSG00000174796.8:t:76441982-76442930	0.990299	0.990299	0.000119711	4	+	,True_ES	76440742-76441982	76439730-76440201	NO_IR
ENSG00000174796	THAP6	ENSG00000174796.8:s:76439428-76439730	0.989465	0.989465	0.000114818	4	+	,True_ES	76439730-76440643	76439730-76440201	NO_IR
ENSG00000108262	GIT1	ENSG00000108262.11:s:27903238-27903468	0.999476	0.999476	4.23087e-08	17	-	,i_IR	27903149-27903238	27903096-27903149	27903150-27903237
ENSG00000108262	GIT1	ENSG00000108262.11:s:27903096-27903149	0.997986	0.997986	1.96126e-08	17	-	,True_A3SS,True_ES	27902916-27903096	27902306-27902488	NO_IR
ENSG00000108262	GIT1	ENSG00000108262.11:t:27903096-27903149	0.999456	0.999456	-3.0125e-08	17	-	,i_IR	27903149-27903238	27903096-27903149	27903150-27903237
ENSG00000108262	GIT1	ENSG00000108262.11:t:27902306-27902488	0.974247	0.974247	0.000156214	17	-	,True_ES,i_IR	27902488-27902648	27902489-27902647	27902489-27902647
ENSG00000108262	GIT1	ENSG00000108262.11:s:27902004-27902160	0.999844	0.999844	0	17	-	,True_A3SS	27901932-27902097	27902004-27902160	NO_IR
ENSG00000108262	GIT1	ENSG00000108262.11:s:27904154-27904265	0.99946	0.99946	-3.59682e-11	17	-	,True_A5SS	27904014-27904154	27904154-27904265	NO_IR
ENSG00000108262	GIT1	ENSG00000108262.11:t:27910501-27910890	0.992428	0.992428	4.44345e-05	17	-	,True_A3SS,True_ES	27910634-27916345	27916345-27916645	NO_IR
ENSG00000108262	GIT1	ENSG00000108262.11:s:27902648-27902721	0.996857	0.996857	-4.2024e-10	17	-	,i_IR	27902488-27902648	27902306-27902488	27902489-27902647
ENSG00000104450	SPAG1	ENSG00000104450.8:t:101237401-101237567	0.999635	0.999635	-1.22125e-15	8	+	,True_ES	101232659-101237401	101232507-101232659	NO_IR
ENSG00000104450	SPAG1	ENSG00000104450.8:s:101252787-101252999	0.989344	0.989344	0.000149611	8	+	,True_ES	101252999-101253119	101252787-101252999	NO_IR
ENSG00000104450	SPAG1	ENSG00000104450.8:t:101243384-101243516	0.997332	0.997332	-9.24537e-11	8	+	,True_ES	101237567-101243384	nan-101242946	NO_IR
ENSG00000204560	DHX16	ENSG00000204560.5:s:30638187-30638243	0.996268	0.996268	-1.53028e-09	6	-	,True_ES	30633510-30638187	30633256-30633510	NO_IR
ENSG00000204560	DHX16	ENSG00000204560.5:s:30630404-30630519	0.977783	0.977783	9.86148e-05	6	-	,True_ES	30628019-30630404	30629533-30630208	NO_IR
ENSG00000204560	DHX16	ENSG00000204560.5:s:30640412-30640814	0.996038	0.996038	7.88128e-06	6	-	,True_A5SS	30639051-30640412	30640412-30640814	NO_IR
ENSG00000204560	DHX16	ENSG00000204560.5:t:30627809-30628354	0.999333	0.999333	0	6	-	,True_ES	30628019-30630404	30627809-30628354	NO_IR
ENSG00000204560	DHX16	ENSG00000204560.5:s:30630688-30630798	0.996329	0.996329	-4.94194e-12	6	-	,True_A3SS	30630519-30630688	30630404-30630519	NO_IR
ENSG00000125818	PSMF1	ENSG00000125818.13:t:1143774-1143827	0.984547	0.984547	1.92651e-05	20	+	,True_ES	1115949-1143774	1108069-1108151	NO_IR
ENSG00000125818	PSMF1	ENSG00000125818.13:t:1106141-1106293	0.99965	0.99965	-8.43769e-15	20	+	,True_ES	1099545-1106141	1099241-1099545	NO_IR
ENSG00000125818	PSMF1	ENSG00000125818.13:t:1115483-1115949	0.990337	0.990337	1.07494e-07	20	+	,True_ES	1108151-1115764	1108069-1108151	NO_IR
ENSG00000125818	PSMF1	ENSG00000125818.13:s:1115483-1115949	0.99938	0.99938	-5.96651e-10	20	+	,True_ES	1115949-1143774	1115483-1115949	NO_IR
ENSG00000125818	PSMF1	ENSG00000125818.13:t:1144962-1145136	0.999567	0.999567	-2.05724e-13	20	+	,True_ES	1143827-1144962	1143774-1143827	NO_IR
ENSG00000125818	PSMF1	ENSG00000125818.13:s:1106141-1106293	0.992124	0.992124	4.00662e-08	20	+	,True_ES	1106293-1108069	1106141-1106293	NO_IR
ENSG00000125818	PSMF1	ENSG00000125818.13:s:1099241-1099545	0.996909	0.996909	-5.73491e-11	20	+	,True_ES	1099545-1106141	1103863-nan	NO_IR
ENSG00000125818	PSMF1	ENSG00000125818.13:s:1108069-1108151	0.995725	0.995725	-1.84718e-08	20	+	,True_ES	1108151-1115764	1108069-1108151	NO_IR
ENSG00000103021	CCDC113	ENSG00000103021.5:t:58292272-58292427	0.988261	0.988261	0.000139822	16	+	,True_ES	58288063-58292272	58287902-58288063	NO_IR
ENSG00000115457	IGFBP2	ENSG00000115457.5:t:217526385-217526721	0.988349	0.988349	4.17129e-07	2	+	,True_A3SS,i_IR	217525509-217526581	217526385-217526721	217525510-217526384
ENSG00000115457	IGFBP2	ENSG00000115457.5:t:217525280-217525509	0.99272	0.99272	3.13444e-07	2	+	,True_ES	217498688-217525280	217498118-217498688	NO_IR
ENSG00000115457	IGFBP2	ENSG00000115457.5:s:217525280-217525509	0.993347	0.993347	-2.46079e-08	2	+	,True_A3SS,i_IR	217525509-217526581	217526385-217526721	217525510-217526384
ENSG00000111450	STX2	ENSG00000111450.9:t:131293176-131293249	0.996114	0.996114	7.5948e-06	12	-	,True_ES	131293249-131297502	131293176-131293249	NO_IR
ENSG00000161243	FBXO27	ENSG00000161243.4:s:39515040-39516194	0.990859	0.990859	7.68433e-05	19	-	,i_IR	39515039-39515040	39514883-39515039	39514883-39515039
ENSG00000161243	FBXO27	ENSG00000161243.4:s:39521849-39522042	0.996626	0.996626	1.13273e-05	19	-	,i_IR	39521764-39521849	39521669-39521764	39521765-39521848
ENSG00000161243	FBXO27	ENSG00000161243.4:t:39521669-39521764	0.996391	0.996391	1.30571e-05	19	-	,i_IR	39521764-39521849	39521669-39521764	39521765-39521848
ENSG00000161243	FBXO27	ENSG00000161243.4:t:39514665-39514882	0.984755	0.984755	0.000268132	19	-	,i_IR	39514882-39514883	39514883-39515039	39514883-39515039
ENSG00000184428	TOP1MT	ENSG00000184428.8:t:144408392-144408514	0.994157	0.994157	2.48252e-05	8	-	,True_ES	144408514-144411520	144408392-144408514	NO_IR
ENSG00000184428	TOP1MT	ENSG00000184428.8:s:144400184-144400256	0.997749	0.997749	4.87496e-07	8	-	,True_A5SS,True_A3SS	144400007-144400188	144400184-144400256	NO_IR
ENSG00000184428	TOP1MT	ENSG00000184428.8:t:144407516-144407648	0.990413	0.990413	8.45719e-05	8	-	,i_IR	144407648-144407649	144407649-144407691	144407649-144407691
ENSG00000184428	TOP1MT	ENSG00000184428.8:s:144411520-144411641	0.993724	0.993724	2.57413e-05	8	-	,True_ES	144408514-144411520	144410363-144410485	NO_IR
ENSG00000184428	TOP1MT	ENSG00000184428.8:s:144408392-144408514	0.996679	0.996679	5.31973e-06	8	-	,True_ES	144407703-144408392	144407516-144407648	NO_IR
ENSG00000163964	PIGX	ENSG00000163964.9:s:196443729-196443792	0.987048	0.987048	3.19276e-05	3	+	,True_ES	196443792-196449286	196448048-196448227	NO_IR
ENSG00000163964	PIGX	ENSG00000163964.9:s:196449286-196449427	0.964673	0.964673	0.000218008	3	+	,True_ES	196449427-196454794	196453526-196453642	NO_IR
ENSG00000163964	PIGX	ENSG00000163964.9:s:196454794-196455222	0.972776	0.972776	0.000187113	3	+	,True_ES	196455007-196457863	196455573-196455626	NO_IR
ENSG00000102879	CORO1A	ENSG00000102879.11:s:30196530-30196969	0.992046	0.992046	4.69614e-05	16	+	,True_ES,i_IR	30196728-30197919	30196970-30197178	30196970-30197178
ENSG00000102879	CORO1A	ENSG00000102879.11:s:30194743-30195046	0.996233	0.996233	3.4489e-06	16	+	,True_A5SS,True_ES	30195046-30196530	30195673-30195742	NO_IR
ENSG00000102879	CORO1A	ENSG00000102879.11:s:30199263-30199408	0.998842	0.998842	1.62214e-07	16	+	,i_IR	30199408-30199513	30199263-30199408	30199409-30199512
ENSG00000102879	CORO1A	ENSG00000102879.11:s:30199513-30199570	0.998255	0.998255	1.59113e-07	16	+	,True_ES	30199570-30199682	30199513-30199570	NO_IR
ENSG00000102879	CORO1A	ENSG00000102879.11:t:30199513-30199570	0.99876	0.99876	9.66183e-08	16	+	,i_IR	30199408-30199513	30199263-30199408	30199409-30199512
ENSG00000102879	CORO1A	ENSG00000102879.11:t:30196530-30196969	0.978726	0.978726	0.000160747	16	+	,True_A5SS,True_ES	30195046-30196530	30195146-30195282	NO_IR
ENSG00000102879	CORO1A	ENSG00000102879.11:t:30198137-30198266	0.995646	0.995646	1.10094e-05	16	+	,True_ES	30198041-30198137	30197919-30198041	NO_IR
ENSG00000102879	CORO1A	ENSG00000102879.11:t:30197919-30198041	0.996394	0.996394	1.29918e-05	16	+	,i_IR	30196728-30197919	30196530-30196969	30197440-30197918
ENSG00000102879	CORO1A	ENSG00000102879.11:s:30198703-30198822	0.99828	0.99828	5.51044e-07	16	+	,i_IR	30198822-30199046	30198703-30198822	30198823-30199045
ENSG00000102879	CORO1A	ENSG00000102879.11:t:30199046-30199150	0.998272	0.998272	4.81416e-07	16	+	,i_IR	30198822-30199046	30198703-30198822	30198823-30199045
ENSG00000102879	CORO1A	ENSG00000102879.11:s:30197919-30198041	0.995895	0.995895	1.06489e-05	16	+	,True_ES	30198041-30198137	30197919-30198041	NO_IR
ENSG00000102879	CORO1A	ENSG00000102879.11:t:30200181-30200397	0.995792	0.995792	1.00553e-05	16	+	,True_ES	30199897-30200181	30199682-30199897	NO_IR
ENSG00000102879	CORO1A	ENSG00000102879.11:t:30198360-30198544	0.9951	0.9951	1.20443e-05	16	+	,True_ES,i_IR	30198266-30198360	30198137-30198266	30198267-30198359
ENSG00000102879	CORO1A	ENSG00000102879.11:s:30198137-30198266	0.997425	0.997425	3.93479e-06	16	+	,i_IR	30198266-30198360	30198137-30198266	30198267-30198359
ENSG00000065613	SLK	ENSG00000065613.9:s:105777918-105778047	0.999831	0.999831	0	10	+	,True_ES	105778047-105778542	105777918-105778047	NO_IR
ENSG00000065613	SLK	ENSG00000065613.9:t:105779492-105779680	0.999863	0.999863	0	10	+	,True_ES	105778666-105779492	105778542-105778874	NO_IR
ENSG00000065613	SLK	ENSG00000065613.9:t:105765319-105765449	0.961594	0.961594	2.69104e-05	10	+	,True_ES	105763285-105765319	105761930-105763285	NO_IR
ENSG00000103671	TRIP4	ENSG00000103671.5:t:64701812-64701883	0.970055	0.970055	0.000190343	15	+	,True_ES	64698658-64701812	64698529-64698658	NO_IR
ENSG00000103671	TRIP4	ENSG00000103671.5:s:64701917-64702027	0.954243	0.954243	0.000216723	15	+	,True_ES	64702027-64706284	64701917-64702027	NO_IR
ENSG00000103671	TRIP4	ENSG00000103671.5:s:64692942-64693020	0.955461	0.955461	0.000282652	15	+	,True_ES	64693020-64698529	64692942-64693020	NO_IR
ENSG00000103671	TRIP4	ENSG00000103671.5:s:64737205-64737307	0.997373	0.997373	1.27007e-06	15	+	,True_ES	64737307-64747196	64742864-64743185	NO_IR
ENSG00000103671	TRIP4	ENSG00000103671.5:t:64689805-64690017	0.976753	0.976753	0.00017875	15	+	,True_ES	64687730-64689805	64687597-64687730	NO_IR
ENSG00000103671	TRIP4	ENSG00000103671.5:s:64685895-64686314	0.977076	0.977076	0.000172795	15	+	,True_ES	64686314-64687597	64685895-64686314	NO_IR
ENSG00000103671	TRIP4	ENSG00000103671.5:t:64737205-64737307	0.980732	0.980732	0.000442634	15	+	,True_ES	64717830-64737205	64717739-64717830	NO_IR
ENSG00000110400	PVRL1	ENSG00000110400.6:t:119549125-119549475	0.984563	0.984563	0.000362145	11	-	,True_ES	119549475-119599185	119549125-119549475	NO_IR
ENSG00000170632	ARMC10	ENSG00000170632.9:t:102727077-102727211	0.963461	0.963461	9.7198e-05	7	+	,True_ES	102724277-102727077	102724129-102724277	NO_IR
ENSG00000170632	ARMC10	ENSG00000170632.9:s:102724129-102724277	0.962068	0.962068	9.46444e-05	7	+	,True_ES,i_IR	102724277-102727077	102724278-102724476	102724278-102724476
ENSG00000114127	XRN1	ENSG00000114127.6:s:142051217-142051376	0.999922	0.999922	0	3	-	,True_ES	142048457-142051217	142037632-142037745	NO_IR
ENSG00000114127	XRN1	ENSG00000114127.6:t:142132977-142133182	0.999592	0.999592	0	3	-	,True_ES	142133133-142135982	142135982-142136071	NO_IR
ENSG00000114127	XRN1	ENSG00000114127.6:s:142166712-142166904	0.999731	0.999731	0	3	-	,True_ES	142151735-142166712	142154793-142154898	NO_IR
ENSG00000114127	XRN1	ENSG00000114127.6:t:142031440-142031600	0.990653	0.990653	4.24315e-08	3	-	,True_ES	142031600-142037434	142031440-142031600	NO_IR
ENSG00000114127	XRN1	ENSG00000114127.6:s:142136683-142137451	0.999651	0.999651	0	3	-	,True_ES	142136071-142137346	142132977-142133182	NO_IR
ENSG00000114127	XRN1	ENSG00000114127.6:t:142037632-142037745	0.999859	0.999859	0	3	-	,True_ES	142037745-142048276	142048276-142048457	NO_IR
ENSG00000114127	XRN1	ENSG00000114127.6:s:142090081-142090170	0.989901	0.989901	2.17597e-05	3	-	,True_ES	142089462-142090081	142084152-142084208	NO_IR
ENSG00000114127	XRN1	ENSG00000114127.6:t:142145406-142145683	0.999825	0.999825	0	3	-	,True_ES	142145683-142151503	142145406-142145683	NO_IR
ENSG00000114127	XRN1	ENSG00000114127.6:s:142151503-142151735	0.980511	0.980511	7.1346e-05	3	-	,True_ES	142145683-142151503	142142402-142142484	NO_IR
ENSG00000114127	XRN1	ENSG00000114127.6:t:142084152-142084208	0.978221	0.978221	0.000204899	3	-	,True_ES	142084208-142089327	142089327-142089462	NO_IR
ENSG00000114127	XRN1	ENSG00000114127.6:s:142131386-142131505	0.999271	0.999271	2.70397e-08	3	-	,True_A3SS	142123918-142131386	142123749-142123918	NO_IR
ENSG00000114127	XRN1	ENSG00000114127.6:s:142037434-142037536	0.986112	0.986112	2.20511e-06	3	-	,True_ES	142031600-142037434	142031978-142032016	NO_IR
ENSG00000114127	XRN1	ENSG00000114127.6:t:142095091-142095436	0.967334	0.967334	0.000108926	3	-	,True_ES	142095436-142098924	142095091-142095436	NO_IR
ENSG00000114127	XRN1	ENSG00000114127.6:s:142075754-142075961	0.991557	0.991557	8.30403e-05	3	-	,True_A5SS	142074338-142075754	142075754-142075961	NO_IR
ENSG00000070269	TMEM260	ENSG00000070269.9:t:57085312-57085481	0.954874	0.954874	0.0012915	14	+	,True_ES	57084015-57085312	57083901-57084015	NO_IR
ENSG00000070269	TMEM260	ENSG00000070269.9:s:57103226-57103316	0.994627	0.994627	2.30439e-05	14	+	,True_ES	57103316-57113961	57103226-57103316	NO_IR
ENSG00000081386	ZNF510	ENSG00000081386.8:s:99538282-99538527	0.99924	0.99924	0	9	-	,True_ES	99537128-99538282	99525788-99525975	NO_IR
ENSG00000081386	ZNF510	ENSG00000081386.8:s:99525229-99525495	0.974497	0.974497	0.000155798	9	-	,True_A3SS	99522759-99525400	99518147-99522759	NO_IR
ENSG00000081386	ZNF510	ENSG00000081386.8:t:99525788-99525975	0.997917	0.997917	0	9	-	,True_ES	99525914-99537070	99538282-99538527	NO_IR
ENSG00000133059	DSTYK	ENSG00000133059.12:t:205138291-205138960	0.988889	0.988889	-6.51227e-08	1	-	,True_ES	205138960-205156546	205156546-205156934	NO_IR
ENSG00000133059	DSTYK	ENSG00000133059.12:t:205119808-205119922	0.999472	0.999472	-8.99536e-11	1	-	,True_A3SS,True_ES	205119922-205126401	205126401-205126514	NO_IR
ENSG00000133059	DSTYK	ENSG00000133059.12:s:205126401-205126514	0.998387	0.998387	4.93404e-08	1	-	,True_ES	205119922-205126401	205111632-205116873	NO_IR
ENSG00000133059	DSTYK	ENSG00000133059.12:s:205132851-205133083	0.996276	0.996276	6.64547e-06	1	-	,True_A5SS,True_ES	205132134-205132851	205119808-205119922	NO_IR
ENSG00000047365	ARAP2	ENSG00000047365.7:s:36212012-36212367	0.998906	0.998906	-8.97831e-08	4	-	,True_ES	36195269-36212012	36210997-36211036	NO_IR
ENSG00000136560	TANK	ENSG00000136560.9:t:162080426-162080502	0.999906	0.999906	0	2	+	,True_A3SS,True_ES	162061304-162080426	162061186-162061490	NO_IR
ENSG00000136560	TANK	ENSG00000136560.9:s:162061186-162061490	0.999659	0.999659	0	2	+	,True_ES	162061304-162080426	162076235-162076353	NO_IR
ENSG00000136560	TANK	ENSG00000136560.9:t:162091853-162092732	0.957951	0.957951	0.000214794	2	+	,True_A5SS,True_ES	162088062-162091853	162087697-162088062	NO_IR
ENSG00000136560	TANK	ENSG00000136560.9:s:162087697-162088062	0.997151	0.997151	4.33924e-07	2	+	,True_A3SS,True_ES	162088062-162091853	exonsCoordinate-NULL	NO_IR
ENSG00000136560	TANK	ENSG00000136560.9:t:162059995-162060106	0.986819	0.986819	6.62433e-08	2	+	,True_A3SS,True_ES	162036272-162059998	162059374-162059490	NO_IR
ENSG00000136560	TANK	ENSG00000136560.9:s:162035994-162036596	0.986946	0.986946	-2.27595e-08	2	+	,True_A3SS,True_ES	162036272-162059998	162059995-162060106	NO_IR
ENSG00000136560	TANK	ENSG00000136560.9:s:162081142-162081257	0.998583	0.998583	0	2	+	,True_ES	162081257-162087482	162081142-162081257	NO_IR
ENSG00000102103	PQBP1	ENSG00000102103.11:t:48759075-48759319	0.996125	0.996125	0	X	+	,True_A3SS,True_ES	48758578-48759207	48758796-48758883	NO_IR
ENSG00000102103	PQBP1	ENSG00000102103.11:s:48758467-48758578	0.998933	0.998933	0	X	+	,True_A3SS,True_ES	48758578-48759207	48759075-48759319	NO_IR
ENSG00000102103	PQBP1	ENSG00000102103.11:t:48758467-48758578	0.999922	0.999922	0	X	+	,True_ES	48755859-48758467	48755775-48755859	NO_IR
ENSG00000102103	PQBP1	ENSG00000102103.11:s:48759075-48759319	0.971334	0.971334	9.73669e-05	X	+	,True_A3SS,True_ES	48759319-48759510	48759496-48759794	NO_IR
ENSG00000166986	MARS	ENSG00000166986.8:t:57897769-57898082	0.998165	0.998165	-6.82054e-12	12	+	,True_ES	57894305-57898008	57893897-57894305	NO_IR
ENSG00000166986	MARS	ENSG00000166986.8:t:57882469-57882892	0.996336	0.996336	3.37732e-06	12	+	,True_A5SS,True_ES	57881982-57882802	57881995-57882444	NO_IR
ENSG00000166986	MARS	ENSG00000166986.8:t:57910028-57910120	0.979131	0.979131	6.58749e-05	12	+	,True_ES	57909774-57910028	57909703-57909774	NO_IR
ENSG00000166986	MARS	ENSG00000166986.8:t:57883679-57883816	0.998663	0.998663	-7.60532e-09	12	+	,True_ES	57883341-57883679	57883313-57883566	NO_IR
ENSG00000166986	MARS	ENSG00000166986.8:s:57892203-57892406	0.999686	0.999686	0	12	+	,True_ES	57892406-57894104	57892203-57892406	NO_IR
ENSG00000166986	MARS	ENSG00000166986.8:s:57882971-57883128	0.995852	0.995852	3.56753e-06	12	+	,True_A3SS,True_ES,i_IR	57883128-57883207	57882971-57883128	57883129-57883206
ENSG00000166986	MARS	ENSG00000166986.8:s:57881720-57881982	0.995704	0.995704	4.7242e-06	12	+	,True_A5SS,True_ES	57881982-57882802	57882469-57882892	NO_IR
ENSG00000166986	MARS	ENSG00000166986.8:t:57910218-57910438	0.997449	0.997449	0	12	+	,True_A3SS,True_ES	57910120-57910218	57910028-57910120	NO_IR
ENSG00000166986	MARS	ENSG00000166986.8:t:57906274-57906747	0.972222	0.972222	9.76147e-05	12	+	,True_ES	57906136-57906534	57906019-57906247	NO_IR
ENSG00000166986	MARS	ENSG00000166986.8:s:57893897-57894305	0.99362	0.99362	-6.50546e-08	12	+	,True_A5SS,True_ES	57894305-57898008	57893897-57894305	NO_IR
ENSG00000166986	MARS	ENSG00000166986.8:s:57909703-57909774	0.972952	0.972952	0.000146937	12	+	,True_A3SS,True_ES,i_IR	57909774-57910028	57909899-57909941	57909775-57909898
ENSG00000166986	MARS	ENSG00000166986.8:s:57882469-57882892	0.967799	0.967799	0.000163427	12	+	,True_A3SS,True_ES,i_IR	57882892-57883050	57882893-57882970	57882893-57882970
ENSG00000166986	MARS	ENSG00000166986.8:t:57908933-57909276	0.999959	0.999959	0	12	+	,True_A5SS,True_A3SS	57908841-57908933	57908933-57909276	NO_IR
ENSG00000166986	MARS	ENSG00000166986.8:t:57883207-57883302	0.996505	0.996505	2.82814e-06	12	+	,True_A3SS,i_IR	57883128-57883207	57882971-57883128	57883129-57883206
ENSG00000166986	MARS	ENSG00000166986.8:t:57882971-57883128	0.965281	0.965281	0.000159526	12	+	,True_A3SS,i_IR	57882892-57883050	57882893-57882970	57882893-57882970
ENSG00000166986	MARS	ENSG00000166986.8:s:57884321-57884427	0.999859	0.999859	0	12	+	,True_ES	57884427-57891940	57884321-57884427	NO_IR
ENSG00000166986	MARS	ENSG00000166986.8:s:57883313-57883566	0.990709	0.990709	6.96529e-06	12	+	,True_ES	57883341-57883679	57883313-57883566	NO_IR
ENSG00000166986	MARS	ENSG00000166986.8:t:57883990-57884017	0.991012	0.991012	4.47711e-06	12	+	,True_ES	57883754-57883990	57883679-57883816	NO_IR
ENSG00000166986	MARS	ENSG00000166986.8:t:57892203-57892406	0.999959	0.999959	0	12	+	,True_ES	57892056-57892203	57891940-57892056	NO_IR
ENSG00000124171	PARD6B	ENSG00000124171.4:s:49354394-49354616	0.993537	0.993537	3.94723e-05	20	+	,True_ES	49354616-49366196	49354394-49354616	NO_IR
ENSG00000012963	UBR7	ENSG00000012963.9:t:93693289-93695561	0.984839	0.984839	-1.31612e-08	14	+	,True_ES	93688720-93693289	93688659-93688720	NO_IR
ENSG00000012963	UBR7	ENSG00000012963.9:t:93676994-93677054	0.989755	0.989755	9.8948e-05	14	+	,True_A3SS,True_ES	93676303-93676994	93676170-93676303	NO_IR
ENSG00000012963	UBR7	ENSG00000012963.9:t:93688659-93688720	0.999687	0.999687	0	14	+	,True_ES	93686757-93688659	93686595-93686757	NO_IR
ENSG00000012963	UBR7	ENSG00000012963.9:s:93685558-93685707	0.999652	0.999652	0	14	+	,True_ES	93685707-93686595	93685558-93685707	NO_IR
ENSG00000012963	UBR7	ENSG00000012963.9:s:93686595-93686757	0.97147	0.97147	0.000110019	14	+	,True_ES	93686757-93688659	93686595-93686757	NO_IR
ENSG00000012963	UBR7	ENSG00000012963.9:s:93685027-93685081	0.999709	0.999709	0	14	+	,True_ES	93685081-93685558	93685027-93685081	NO_IR
ENSG00000012963	UBR7	ENSG00000012963.9:t:93686595-93686757	0.999929	0.999929	0	14	+	,True_ES	93685707-93686595	93685558-93685707	NO_IR
ENSG00000012963	UBR7	ENSG00000012963.9:s:93681522-93681627	0.997235	0.997235	1.85381e-06	14	+	,True_ES	93681627-93684873	93681522-93681627	NO_IR
ENSG00000229874	RP11-312O7.2	ENSG00000229874.2:t:206135293-206135901	0.997323	0.997323	1.59789e-06	1	-	,True_ES	206135901-206137680	206137680-206137828	NO_IR
ENSG00000144821	MYH15	ENSG00000144821.5:t:108179147-108179214	0.999255	0.999255	-1.14534e-08	3	-	,True_ES	108179214-108181958	108179147-108179214	NO_IR
ENSG00000110025	SNX15	ENSG00000110025.8:t:64802531-64802678	0.995855	0.995855	8.90203e-06	11	+	,True_ES	64802434-64802531	64802319-64802434	NO_IR
ENSG00000110025	SNX15	ENSG00000110025.8:t:64799903-64800023	0.994516	0.994516	1.42928e-05	11	+	,True_A5SS,True_ES	64799675-64799903	64799640-64799743	NO_IR
ENSG00000110025	SNX15	ENSG00000110025.8:t:64807158-64808044	0.955763	0.955763	0.000346547	11	+	,True_ES	64806301-64807158	64806044-64806301	NO_IR
ENSG00000110025	SNX15	ENSG00000110025.8:s:64794880-64795108	0.993185	0.993185	3.1046e-05	11	+	,True_A5SS,True_ES	64795108-64799640	64799640-64799743	NO_IR
ENSG00000110025	SNX15	ENSG00000110025.8:s:64799903-64800023	0.993651	0.993651	3.87688e-05	11	+	,True_ES	64800023-64802319	64799903-64800023	NO_IR
ENSG00000115884	SDC1	ENSG00000115884.6:t:20405104-20405185	0.99924	0.99924	-2.30634e-09	2	-	,True_ES	20405185-20424563	20405104-20405185	NO_IR
ENSG00000115884	SDC1	ENSG00000115884.6:s:20403574-20404052	0.998352	0.998352	-1.85518e-13	2	-	,True_A5SS,True_A3SS,True_ES	20402983-20403574	20400558-20402696	NO_IR
ENSG00000115884	SDC1	ENSG00000115884.6:t:20400558-20402696	0.996538	0.996538	-2.85325e-08	2	-	,True_A5SS,True_A3SS,True_ES	20402696-20402848	20403574-20404052	NO_IR
ENSG00000115884	SDC1	ENSG00000115884.6:s:20424563-20424873	0.999475	0.999475	-2.9071e-10	2	-	,True_ES	20405185-20424563	20422964-20423149	NO_IR
ENSG00000091164	TXNL1	ENSG00000091164.8:s:54275510-54278328	0.99738	0.99738	0	18	-	,True_A3SS,True_ES	54270287-54278224	54275510-54278328	NO_IR
ENSG00000091164	TXNL1	ENSG00000091164.8:t:54291519-54291692	0.991933	0.991933	2.43e-06	18	-	,True_ES	54291692-54293592	54291519-54291692	NO_IR
ENSG00000091164	TXNL1	ENSG00000091164.8:t:54275510-54278328	0.998099	0.998099	0	18	-	,True_ES	54278328-54281655	54275510-54278328	NO_IR
ENSG00000091164	TXNL1	ENSG00000091164.8:s:54293592-54293688	0.97995	0.97995	0.000109475	18	-	,True_ES	54291692-54293592	54293393-54293497	NO_IR
ENSG00000091164	TXNL1	ENSG00000091164.8:t:54293592-54293688	0.998344	0.998344	1.21128e-08	18	-	,True_ES	54293688-54305574	54305574-54305876	NO_IR
ENSG00000091164	TXNL1	ENSG00000091164.8:s:54281655-54281827	0.999123	0.999123	0	18	-	,True_ES	54278328-54281655	54281067-54281228	NO_IR
ENSG00000091164	TXNL1	ENSG00000091164.8:t:54270053-54270287	0.997536	0.997536	0	18	-	,True_A5SS,True_A3SS,True_ES	54270287-54278224	54270053-54270287	NO_IR
ENSG00000115524	SF3B1	ENSG00000115524.11:s:198281318-198281635	0.970763	0.970763	0.00013244	2	-	,True_ES	198274731-198281465	198273093-198273418	NO_IR
ENSG00000115524	SF3B1	ENSG00000115524.11:s:198288532-198288698	0.999417	0.999417	-5.08101e-10	2	-	,True_A5SS	198285857-198288532	198288532-198288698	NO_IR
ENSG00000115524	SF3B1	ENSG00000115524.11:t:198273093-198273418	0.981968	0.981968	4.78694e-05	2	-	,True_ES	198273305-198274494	198274494-198274731	NO_IR
ENSG00000115524	SF3B1	ENSG00000115524.11:s:198264779-198264890	0.952062	0.952062	0.00014961	2	-	,True_ES	198263305-198264779	198263693-198263762	NO_IR
ENSG00000115524	SF3B1	ENSG00000115524.11:s:198260780-198261052	0.999497	0.999497	0	2	-	,True_A3SS	198257912-198260780	198257696-198258075	NO_IR
ENSG00000115524	SF3B1	ENSG00000115524.11:s:198284905-198285266	0.976384	0.976384	0.000156195	2	-	,True_ES	198283312-198285152	198283520-198284839	NO_IR
ENSG00000115524	SF3B1	ENSG00000115524.11:t:198266709-198266854	0.999437	0.999437	-1.15116e-10	2	-	,True_ES	198266854-198267280	198266709-198266854	NO_IR
ENSG00000112499	SLC22A2	ENSG00000112499.8:t:160671580-160671734	0.986406	0.986406	0.000272012	6	-	,True_ES	160671734-160677646	160677646-160677749	NO_IR
ENSG00000167986	DDB1	ENSG00000167986.9:t:61093083-61093701	0.999758	0.999758	0	11	-	,True_ES	61093180-61094251	61096798-61097056	NO_IR
ENSG00000167986	DDB1	ENSG00000167986.9:s:61096798-61097056	0.999709	0.999709	0	11	-	,True_A5SS,True_A3SS,True_ES	61094365-61096835	61094251-61094396	NO_IR
ENSG00000167986	DDB1	ENSG00000167986.9:s:61097251-61097681	0.999172	0.999172	0	11	-	,True_A5SS,True_ES	61097056-61097430	61094251-61094396	NO_IR
ENSG00000167986	DDB1	ENSG00000167986.9:s:61070518-61070829	0.999671	0.999671	0	11	-	,True_A5SS	61070223-61070518	61070518-61070829	NO_IR
ENSG00000167986	DDB1	ENSG00000167986.9:s:61081519-61081682	0.999944	0.999944	0	11	-	,True_ES	61081441-61081519	61080971-61081178	NO_IR
ENSG00000167986	DDB1	ENSG00000167986.9:s:61088727-61089636	0.999887	0.999887	0	11	-	,True_ES	61084039-61089067	61083757-61083865	NO_IR
ENSG00000167986	DDB1	ENSG00000167986.9:s:61094251-61094396	0.983652	0.983652	-4.69494e-08	11	-	,True_ES	61093180-61094251	61091451-61091609	NO_IR
ENSG00000167986	DDB1	ENSG00000167986.9:t:61077767-61078821	0.99999	0.99999	0	11	-	,True_ES	61077890-61079256	61079256-61079367	NO_IR
ENSG00000167986	DDB1	ENSG00000167986.9:t:61094251-61094396	0.999206	0.999206	0	11	-	,True_A5SS,True_A3SS,True_ES	61094365-61096835	61097251-61097681	NO_IR
ENSG00000167986	DDB1	ENSG00000167986.9:s:61069729-61070023	0.999855	0.999855	0	11	-	,True_A3SS,i_IR	61068404-61069729	61068409-61069728	61068409-61069728
ENSG00000167986	DDB1	ENSG00000167986.9:t:61090483-61090566	0.999995	0.999995	0	11	-	,i_IR	61090566-61091451	61090483-61090566	61090567-61091229
ENSG00000167986	DDB1	ENSG00000167986.9:s:61091451-61091609	0.991346	0.991346	0	11	-	,True_ES	61090566-61091451	61083964-61084041	NO_IR
ENSG00000167986	DDB1	ENSG00000167986.9:t:61083757-61083865	0.999817	0.999817	0	11	-	,True_ES	61083865-61083964	61083964-61084041	NO_IR
ENSG00000167986	DDB1	ENSG00000167986.9:s:61099015-61099858	0.999064	0.999064	0	11	-	,True_A3SS,True_ES	61097546-61099015	61077767-61078821	NO_IR
ENSG00000167986	DDB1	ENSG00000167986.9:t:61089768-61090430	0.9999	0.9999	0	11	-	,True_ES	61089884-61090483	61090483-61090566	NO_IR
ENSG00000167986	DDB1	ENSG00000167986.9:s:61071337-61071507	0.956767	0.956767	0.000139065	11	-	,True_A3SS	61070627-61071337	61071337-61071507	NO_IR
ENSG00000167986	DDB1	ENSG00000167986.9:t:61081780-61081958	0.99755	0.99755	0	11	-	,True_ES,i_IR	61081958-61083757	61081959-61082223	61081959-61082223
ENSG00000167986	DDB1	ENSG00000167986.9:s:61080971-61081178	0.996058	0.996058	0	11	-	,True_A3SS	61079556-61080971	61080971-61081178	NO_IR
ENSG00000167986	DDB1	ENSG00000167986.9:s:61081332-61081441	0.999989	0.999989	0	11	-	,i_IR	61081178-61081334	61080971-61081178	61081179-61081331
ENSG00000167986	DDB1	ENSG00000167986.9:s:61093083-61093701	0.999824	0.999824	0	11	-	,True_ES	61091609-61093083	61091710-61091859	NO_IR
ENSG00000167986	DDB1	ENSG00000167986.9:s:61083757-61083865	0.999994	0.999994	0	11	-	,True_ES	61081958-61083757	61082804-61083222	NO_IR
ENSG00000167986	DDB1	ENSG00000167986.9:t:61099015-61099858	0.999958	0.999958	0	11	-	,True_ES	61099163-61100380	61099015-61099858	NO_IR
ENSG00000167986	DDB1	ENSG00000167986.9:t:61091451-61091609	0.974546	0.974546	0.000155571	11	-	,True_ES	61091609-61093083	61091710-61091859	NO_IR
ENSG00000167986	DDB1	ENSG00000167986.9:s:61079461-61079682	0.995893	0.995893	0	11	-	,True_A3SS	61079367-61079461	61079256-61079367	NO_IR
ENSG00000167986	DDB1	ENSG00000167986.9:s:61083964-61084041	0.999988	0.999988	0	11	-	,True_ES	61083865-61083964	61081780-61081958	NO_IR
ENSG00000167986	DDB1	ENSG00000167986.9:t:61083964-61084041	0.991823	0.991823	0	11	-	,True_ES	61084039-61089067	61088727-61089636	NO_IR
ENSG00000167986	DDB1	ENSG00000167986.9:t:61080971-61081178	0.999946	0.999946	0	11	-	,True_ES,i_IR	61081178-61081334	61081179-61081331	61081179-61081331
ENSG00000167986	DDB1	ENSG00000167986.9:s:61081780-61081958	0.996332	0.996332	0	11	-	,True_A3SS	61081682-61081780	61081519-61081682	NO_IR
ENSG00000167986	DDB1	ENSG00000167986.9:s:61079256-61079367	0.999037	0.999037	0	11	-	,True_ES	61077890-61079256	61077268-61077432	NO_IR
ENSG00000167986	DDB1	ENSG00000167986.9:t:61068281-61068408	0.996395	0.996395	0	11	-	,True_A3SS,i_IR	61068404-61069729	61068409-61069728	61068409-61069728
ENSG00000167986	DDB1	ENSG00000167986.9:t:61077268-61077432	0.999341	0.999341	0	11	-	,True_ES	61077432-61077767	61077767-61078821	NO_IR
ENSG00000110011	DNAJC4	ENSG00000110011.9:t:64000964-64001452	0.963052	0.963052	0.000170446	11	+	,True_ES	64000337-64001366	64000173-64000518	NO_IR
ENSG00000110011	DNAJC4	ENSG00000110011.9:s:64000964-64001452	0.991692	0.991692	1.063e-06	11	+	,True_A3SS,i_IR	64001452-64001545	64000964-64001452	64001453-64001544
ENSG00000110011	DNAJC4	ENSG00000110011.9:t:63999866-64000086	0.957287	0.957287	0.00019604	11	+	,True_A3SS,i_IR	63999436-63999902	63999437-63999865	63999437-63999865
ENSG00000110011	DNAJC4	ENSG00000110011.9:t:64001545-64001758	0.991575	0.991575	1.18748e-06	11	+	,True_A3SS,i_IR	64001452-64001545	64000964-64001452	64001453-64001544
ENSG00000110011	DNAJC4	ENSG00000110011.9:t:63999088-63999436	0.996239	0.996239	6.63557e-06	11	+	,True_ES	63998412-63999343	63997904-63998412	NO_IR
ENSG00000132300	PTCD3	ENSG00000132300.14:t:86364105-86364263	0.997483	0.997483	0	2	+	,True_A3SS	86363685-86364105	86363641-86364004	NO_IR
ENSG00000132300	PTCD3	ENSG00000132300.14:t:86363641-86364004	0.999617	0.999617	0	2	+	,True_A3SS	86362110-86363644	86363641-86364004	NO_IR
ENSG00000132300	PTCD3	ENSG00000132300.14:t:86335468-86335525	0.996934	0.996934	2.86953e-06	2	+	,True_ES	86333474-86335473	86333305-86333474	NO_IR
ENSG00000132300	PTCD3	ENSG00000132300.14:t:86360301-86360379	0.997896	0.997896	3.99825e-07	2	+	,True_ES	86359547-86360301	86359441-86359547	NO_IR
ENSG00000132300	PTCD3	ENSG00000132300.14:s:86333305-86333474	0.997032	0.997032	2.50171e-06	2	+	,True_ES	86333474-86335473	86334241-86334323	NO_IR
ENSG00000132300	PTCD3	ENSG00000132300.14:t:86358013-86358229	0.990226	0.990226	1.87011e-05	2	+	,i_IR	86357860-86358201	86357771-86357860	86357861-86358012
ENSG00000132300	PTCD3	ENSG00000132300.14:s:86338101-86338281	0.996142	0.996142	7.03666e-06	2	+	,True_ES	86338281-86343653	86338913-86339218	NO_IR
ENSG00000132300	PTCD3	ENSG00000132300.14:s:86346044-86346304	0.955815	0.955815	0.000340474	2	+	,True_ES	86346167-86348602	86346667-86346737	NO_IR
ENSG00000132300	PTCD3	ENSG00000132300.14:s:86357771-86357860	0.982298	0.982298	9.54629e-05	2	+	,i_IR	86357860-86358201	86357771-86357860	86357861-86358012
ENSG00000132300	PTCD3	ENSG00000132300.14:t:86338101-86338281	0.989111	0.989111	0.000167909	2	+	,True_A3SS	86335659-86338236	86338101-86338281	NO_IR
ENSG00000132300	PTCD3	ENSG00000132300.14:s:86359441-86359547	0.998564	0.998564	3.35689e-07	2	+	,i_IR	86359547-86360301	86359441-86359547	86359548-86359946
ENSG00000132300	PTCD3	ENSG00000132300.14:s:86344178-86344282	0.998024	0.998024	2.29993e-07	2	+	,True_ES	86344282-86346044	86344178-86344282	NO_IR
ENSG00000140416	TPM1	ENSG00000140416.15:t:63335668-63336030	0.975226	0.975226	0.000154892	15	+	,True_A3SS,i_IR	63335142-63335905	63335143-63335667	63335143-63335667
ENSG00000140416	TPM1	ENSG00000140416.15:s:63340565-63340906	0.991203	0.991203	9.50795e-05	15	+	,True_ES	63340906-63349184	63340565-63340906	NO_IR
ENSG00000140416	TPM1	ENSG00000140416.15:t:63336226-63336297	0.98498	0.98498	1.14321e-05	15	+	,True_ES	63335142-63336226	63334831-63335142	NO_IR
ENSG00000140416	TPM1	ENSG00000140416.15:s:63335668-63336030	0.990417	0.990417	-9.87742e-08	15	+	,True_ES	63336030-63349184	63336226-63336297	NO_IR
ENSG00000140416	TPM1	ENSG00000140416.15:t:63353068-63353297	0.999872	0.999872	0	15	+	,True_ES	63351879-63353068	63351762-63352161	NO_IR
ENSG00000140416	TPM1	ENSG00000140416.15:t:63351762-63352161	0.999844	0.999844	0	15	+	,True_ES	63349317-63351762	63347928-63349317	NO_IR
ENSG00000140416	TPM1	ENSG00000140416.15:s:63347928-63349317	0.999841	0.999841	0	15	+	,True_ES	63349317-63351762	63347928-63349317	NO_IR
ENSG00000140416	TPM1	ENSG00000140416.15:s:63351762-63352161	0.999628	0.999628	0	15	+	,True_A5SS,True_ES	63351879-63353068	63351762-63352161	NO_IR
ENSG00000102078	SLC25A14	ENSG00000102078.11:s:129492614-129492961	0.960772	0.960772	0.000212627	X	+	,True_ES	129492709-129498602	129493021-129493113	NO_IR
ENSG00000102078	SLC25A14	ENSG00000102078.11:t:129499216-129499650	0.978422	0.978422	0.000155601	X	+	,i_IR	129498726-129499515	129498602-129499010	129499011-129499215
ENSG00000102078	SLC25A14	ENSG00000102078.11:s:129479156-129479249	0.981146	0.981146	0.00056916	X	+	,True_ES	129479249-129480518	129479156-129479249	NO_IR
ENSG00000102078	SLC25A14	ENSG00000102078.11:t:129483222-129483648	0.994677	0.994677	2.32076e-05	X	+	,True_ES	129480665-129483225	129480518-129480665	NO_IR
ENSG00000102078	SLC25A14	ENSG00000102078.11:s:129498602-129499010	0.954088	0.954088	0.000232326	X	+	,i_IR	129498726-129499515	129498602-129499010	129499011-129499215
ENSG00000102078	SLC25A14	ENSG00000102078.11:t:129498602-129499010	0.985178	0.985178	6.39524e-05	X	+	,True_ES	129492709-129498602	129492614-129492961	NO_IR
ENSG00000132376	INPP5K	ENSG00000132376.15:s:1419750-1420182	0.991093	0.991093	1.87422e-05	17	-	,True_ES	1417273-1419750	1417166-1417273	NO_IR
ENSG00000132376	INPP5K	ENSG00000132376.15:s:1399613-1399755	0.998293	0.998293	7.48047e-07	17	-	,i_IR	1399458-1399613	1399354-1399458	1399459-1399612
ENSG00000132376	INPP5K	ENSG00000132376.15:s:1412271-1412647	0.98496	0.98496	2.41782e-07	17	-	,True_A5SS	1411520-1412472	1411409-1411794	NO_IR
ENSG00000132376	INPP5K	ENSG00000132376.15:t:1399354-1399458	0.993237	0.993237	9.92491e-06	17	-	,i_IR	1399458-1399613	1399354-1399458	1399459-1399612
ENSG00000132376	INPP5K	ENSG00000132376.15:t:1412977-1413093	0.963892	0.963892	0.00010157	17	-	,True_ES	1413093-1416747	1417166-1417273	NO_IR
ENSG00000132376	INPP5K	ENSG00000132376.15:t:1401052-1401495	0.999866	0.999866	0	17	-	,True_ES	1401416-1410274	1410274-1410314	NO_IR
ENSG00000132376	INPP5K	ENSG00000132376.15:t:1410380-1410999	0.999938	0.999938	0	17	-	,True_ES	1410383-1411409	1411409-1411794	NO_IR
ENSG00000132376	INPP5K	ENSG00000132376.15:s:1412977-1413093	0.9999	0.9999	0	17	-	,True_ES	1412647-1412977	1410380-1410999	NO_IR
ENSG00000174099	MSRB3	ENSG00000174099.6:t:65720606-65720714	0.976103	0.976103	0.000354781	12	+	,True_ES	65702435-65720606	65702309-65702435	NO_IR
ENSG00000174099	MSRB3	ENSG00000174099.6:t:65762778-65762806	0.995523	0.995523	7.2451e-06	12	+	,True_ES	65722383-65762778	65722306-65722383	NO_IR
ENSG00000174099	MSRB3	ENSG00000174099.6:s:65847508-65848041	0.983991	0.983991	0.000100359	12	+	,True_ES	65847605-65856935	65847508-65848041	NO_IR
ENSG00000174099	MSRB3	ENSG00000174099.6:s:65702309-65702435	0.989624	0.989624	0.000104889	12	+	,True_ES	65702435-65720606	65709813-65710097	NO_IR
ENSG00000272762	RP11-155D18.14	ENSG00000272762.1:s:51994882-51994914	0.999968	0.999968	0	3	-	,True_ES	51994658-51994882	51994317-51994336	NO_IR
ENSG00000272762	RP11-155D18.14	ENSG00000272762.1:s:52001188-52001198	0.971286	0.971286	0.000144696	3	-	,True_ES	51995320-52001188	51995957-51996104	NO_IR
ENSG00000272762	RP11-155D18.14	ENSG00000272762.1:s:51995176-51995320	0.987331	0.987331	-1.42995e-08	3	-	,True_A3SS	51995049-51995176	51995026-51995049	NO_IR
ENSG00000272762	RP11-155D18.14	ENSG00000272762.1:t:51994317-51994336	0.99926	0.99926	-6.02003e-09	3	-	,True_ES	51994336-51994542	51994542-51994658	NO_IR
ENSG00000011478	QPCTL	ENSG00000011478.7:t:46201738-46201957	0.990165	0.990165	0.000129238	19	+	,True_ES	46198976-46201805	46198659-46198976	NO_IR
ENSG00000011478	QPCTL	ENSG00000011478.7:t:46202040-46202158	0.991225	0.991225	9.626e-05	19	+	,True_A3SS	46201957-46202059	46202040-46202158	NO_IR
ENSG00000113119	TMCO6	ENSG00000113119.8:s:140019324-140019449	0.983555	0.983555	0.000318531	5	+	,True_A5SS,True_ES	140019436-140021250	140020603-140020805	NO_IR
ENSG00000113119	TMCO6	ENSG00000113119.8:t:140021900-140022004	0.999071	0.999071	-1.18232e-07	5	+	,i_IR	140021638-140021900	140021455-140021650	140021651-140021899
ENSG00000113119	TMCO6	ENSG00000113119.8:t:140020891-140021365	0.983901	0.983901	0.000302471	5	+	,True_A5SS,True_ES	140019436-140021250	140019324-140019449	NO_IR
ENSG00000113119	TMCO6	ENSG00000113119.8:s:140021455-140021650	0.999053	0.999053	1.04811e-07	5	+	,i_IR	140021638-140021900	140021455-140021650	140021651-140021899
ENSG00000198961	PJA2	ENSG00000198961.5:t:108698541-108698723	0.999879	0.999879	0	5	-	,True_ES	108698723-108704262	108704262-108704447	NO_IR
ENSG00000198961	PJA2	ENSG00000198961.5:s:108713905-108714955	0.999677	0.999677	0	5	-	,True_ES	108704447-108713905	108698541-108698723	NO_IR
ENSG00000198961	PJA2	ENSG00000198961.5:t:108719097-108719226	0.993552	0.993552	2.84527e-07	5	-	,True_ES	108719221-108745543	108719097-108719226	NO_IR
ENSG00000094841	UPRT	ENSG00000094841.9:s:74493920-74494475	0.987578	0.987578	0.000223586	X	+	,True_ES	74494475-74513307	74511228-74511395	NO_IR
ENSG00000094841	UPRT	ENSG00000094841.9:t:74523240-74524435	0.96775	0.96775	0.000451803	X	+	,True_A5SS	74520800-74523240	74520702-74520850	NO_IR
ENSG00000094841	UPRT	ENSG00000094841.9:t:74517326-74517626	0.996773	0.996773	3.45039e-06	X	+	,True_ES	74516246-74517326	74516177-74516246	NO_IR
ENSG00000223960	AC009948.5	ENSG00000223960.2:s:179278666-179278840	0.996409	0.996409	3.54279e-08	2	+	,True_ES	179278840-179291093	179283238-179283850	NO_IR
ENSG00000169446	MMGT1	ENSG00000169446.4:t:135055756-135055981	0.979674	0.979674	0.000517866	X	-	,i_IR	135055981-135055982	135055982-135056058	135055982-135056058
ENSG00000182858	ALG12	ENSG00000182858.9:s:50297827-50297902	0.980104	0.980104	0.000170889	22	-	,True_ES	50297714-50297827	50253929-50253939	NO_IR
ENSG00000182858	ALG12	ENSG00000182858.9:t:50293877-50297527	0.958031	0.958031	0.000678879	22	-	,i_IR	50297527-50297528	50297528-50297608	50297528-50297608
ENSG00000182117	NOP10	ENSG00000182117.4:s:34635221-34635378	0.954077	0.954077	0.000157331	15	-	,True_A3SS	34634309-34635221	34635221-34635378	NO_IR
ENSG00000170365	SMAD1	ENSG00000170365.5:t:146460956-146461213	0.996742	0.996742	3.66494e-06	4	+	,True_ES	146436165-146460956	146435590-146436165	NO_IR
ENSG00000169062	UPF3A	ENSG00000169062.10:t:115070264-115071283	0.998924	0.998924	-1.32972e-07	13	+	,True_A5SS	115067500-115070264	115070264-115071283	NO_IR
ENSG00000169062	UPF3A	ENSG00000169062.10:s:115047059-115047321	0.985141	0.985141	0.000343626	13	+	,True_ES	115047321-115047496	115047059-115047321	NO_IR
ENSG00000169062	UPF3A	ENSG00000169062.10:t:115056964-115057019	0.988263	0.988263	3.64969e-05	13	+	,True_ES	115052104-115056964	115051994-115052104	NO_IR
ENSG00000138303	ASCC1	ENSG00000138303.13:t:73963185-73963282	0.998272	0.998272	-6.22213e-12	10	-	,True_ES	73963282-73970490	73964180-73964263	NO_IR
ENSG00000138303	ASCC1	ENSG00000138303.13:t:73956569-73956747	0.970352	0.970352	0.00016711	10	-	,True_ES	73956747-73963185	73958207-73958423	NO_IR
ENSG00000138303	ASCC1	ENSG00000138303.13:s:73972945-73973109	0.995462	0.995462	-7.38119e-10	10	-	,True_ES	73970589-73972945	73963185-73963282	NO_IR
ENSG00000138303	ASCC1	ENSG00000138303.13:s:73963185-73963282	0.998736	0.998736	-7.22781e-08	10	-	,True_ES	73956747-73963185	73958207-73958423	NO_IR
ENSG00000138303	ASCC1	ENSG00000138303.13:t:73970533-73970589	0.999681	0.999681	0	10	-	,True_ES	73970589-73972945	73970533-73970589	NO_IR
ENSG00000138303	ASCC1	ENSG00000138303.13:t:73892815-73894221	0.975315	0.975315	0.000224891	10	-	,True_ES	73892939-73912627	73912627-73912746	NO_IR
ENSG00000138303	ASCC1	ENSG00000138303.13:s:73921296-73921314	0.98287	0.98287	0.000108081	10	-	,True_ES	73912746-73921296	73892815-73894221	NO_IR
ENSG00000138303	ASCC1	ENSG00000138303.13:s:73975965-73976069	0.995638	0.995638	-5.17844e-11	10	-	,True_A3SS,True_ES,i_IR	73973089-73975965	73975965-73976069	73975868-73975964
ENSG00000138303	ASCC1	ENSG00000138303.13:s:73970490-73970495	0.999672	0.999672	-5.55112e-16	10	-	,True_ES	73963282-73970490	73964180-73964263	NO_IR
ENSG00000138303	ASCC1	ENSG00000138303.13:t:73912627-73912746	0.997411	0.997411	1.05366e-06	10	-	,True_ES	73912746-73921296	73912627-73912746	NO_IR
ENSG00000188342	GTF2F2	ENSG00000188342.7:t:45827006-45827105	0.995042	0.995042	1.78691e-05	13	+	,True_ES	45781640-45827006	45780490-45781640	NO_IR
ENSG00000188342	GTF2F2	ENSG00000188342.7:s:45841368-45841511	0.991014	0.991014	1.05911e-05	13	+	,True_ES	45841511-45857577	45857557-45857567	NO_IR
ENSG00000197905	TEAD4	ENSG00000197905.4:t:3130993-3131183	0.998154	0.998154	-4.50651e-12	12	+	,True_A3SS	3129939-3131010	3130993-3131183	NO_IR
ENSG00000197905	TEAD4	ENSG00000197905.4:t:3120170-3120234	0.98702	0.98702	0.000251729	12	+	,True_ES	3104158-3120170	3103904-3104158	NO_IR
ENSG00000197905	TEAD4	ENSG00000197905.4:t:3121336-3121398	0.990473	0.990473	0.000115547	12	+	,True_ES	3120234-3121336	3120170-3120234	NO_IR
ENSG00000197905	TEAD4	ENSG00000197905.4:s:3103904-3104158	0.986814	0.986814	0.000256389	12	+	,True_ES	3104158-3120170	3103904-3104158	NO_IR
ENSG00000197905	TEAD4	ENSG00000197905.4:t:3126564-3126692	0.990418	0.990418	0.000126616	12	+	,True_ES	3121398-3126564	3121336-3121398	NO_IR
ENSG00000197905	TEAD4	ENSG00000197905.4:t:3127711-3127754	0.992248	0.992248	7.1406e-05	12	+	,True_ES	3126692-3127711	3126564-3126692	NO_IR
ENSG00000197905	TEAD4	ENSG00000197905.4:s:3121336-3121398	0.987576	0.987576	0.000169552	12	+	,True_ES	3121398-3126564	3126229-3126261	NO_IR
ENSG00000131100	ATP6V1E1	ENSG00000131100.8:t:18095742-18096086	0.994096	0.994096	-9.8634e-09	22	-	,True_ES	18096086-18102227	18101800-18101893	NO_IR
ENSG00000131100	ATP6V1E1	ENSG00000131100.8:s:18095380-18095644	0.988189	0.988189	5.11929e-07	22	-	,True_ES	18083947-18095578	18082793-18082861	NO_IR
ENSG00000131100	ATP6V1E1	ENSG00000131100.8:t:18082793-18082861	0.991541	0.991541	-5.4594e-08	22	-	,True_ES	18082861-18083858	18083446-18083947	NO_IR
ENSG00000131100	ATP6V1E1	ENSG00000131100.8:s:18111369-18111584	0.984319	0.984319	3.72689e-05	22	-	,True_ES	18102292-18111369	18095742-18096086	NO_IR
ENSG00000131100	ATP6V1E1	ENSG00000131100.8:s:18102227-18102294	0.991528	0.991528	2.50484e-09	22	-	,True_ES	18096086-18102227	18101800-18101893	NO_IR
ENSG00000167881	SRP68	ENSG00000167881.10:s:74068389-74068734	0.988631	0.988631	1.42473e-05	17	-	,True_A5SS,True_A3SS,True_ES	74066525-74068389	74063298-74063411	NO_IR
ENSG00000167881	SRP68	ENSG00000167881.10:s:74057573-74057734	0.999234	0.999234	1.80265e-08	17	-	,i_IR	74057300-74057573	74057191-74057300	74057301-74057572
ENSG00000167881	SRP68	ENSG00000167881.10:s:74066459-74066525	0.996996	0.996996	4.8549e-08	17	-	,True_ES	74063411-74066459	74060119-74060252	NO_IR
ENSG00000167881	SRP68	ENSG00000167881.10:s:74036984-74037709	0.981536	0.981536	8.40687e-05	17	-	,i_IR	74036555-74036984	74036500-74036555	74036556-74036983
ENSG00000167881	SRP68	ENSG00000167881.10:t:74057191-74057300	0.999164	0.999164	6.15248e-08	17	-	,i_IR	74057300-74057573	74057191-74057300	74057301-74057572
ENSG00000167881	SRP68	ENSG00000167881.10:s:74039456-74040039	0.991867	0.991867	8.51e-07	17	-	,True_A3SS	74037059-74039910	74039456-74040039	NO_IR
ENSG00000167881	SRP68	ENSG00000167881.10:t:74060119-74060252	0.996204	0.996204	2.14758e-07	17	-	,True_ES	74060252-74063298	74063298-74063411	NO_IR
ENSG00000167881	SRP68	ENSG00000167881.10:t:74063298-74063411	0.997025	0.997025	-1.41184e-08	17	-	,True_ES	74063411-74066459	74066459-74066525	NO_IR
ENSG00000167881	SRP68	ENSG00000167881.10:s:74060057-74060103	0.998794	0.998794	6.56334e-08	17	-	,True_A3SS	74057655-74060057	74060057-74060103	NO_IR
ENSG00000167881	SRP68	ENSG00000167881.10:t:74036500-74036555	0.962412	0.962412	0.000113923	17	-	,i_IR	74036555-74036984	74036500-74036555	74036556-74036983
ENSG00000092010	PSME1	ENSG00000092010.10:t:24606299-24606414	0.980494	0.980494	9.06436e-05	14	+	,True_A3SS,i_IR	24606226-24606352	24606227-24606298	24606227-24606298
ENSG00000092010	PSME1	ENSG00000092010.10:t:24606415-24606640	0.986564	0.986564	8.37959e-06	14	+	,True_A3SS,True_ES	24606414-24606530	24606299-24606414	NO_IR
ENSG00000092010	PSME1	ENSG00000092010.10:t:24607405-24607508	0.962652	0.962652	0.000102972	14	+	,True_A5SS,i_IR	24607326-24607405	24607327-24607404	24607327-24607404
ENSG00000092010	PSME1	ENSG00000092010.10:s:24607683-24607777	0.959752	0.959752	7.21191e-05	14	+	,True_A5SS,True_ES,i_IR	24607769-24607945	24607683-24607777	24607778-24607944
ENSG00000092010	PSME1	ENSG00000092010.10:s:24606107-24606226	0.96417	0.96417	8.94879e-05	14	+	,True_A3SS,True_ES,i_IR	24606226-24606352	24606227-24606298	24606227-24606298
ENSG00000092010	PSME1	ENSG00000092010.10:t:24607683-24607777	0.997413	0.997413	-1.36759e-10	14	+	,True_A5SS	24607608-24607683	24607554-24607612	NO_IR
ENSG00000092010	PSME1	ENSG00000092010.10:s:24607258-24607326	0.963774	0.963774	0.000108853	14	+	,True_A5SS,i_IR	24607326-24607405	24607327-24607404	24607327-24607404
ENSG00000092010	PSME1	ENSG00000092010.10:t:24607945-24608176	0.970984	0.970984	0.000134198	14	+	,True_A5SS,i_IR	24607769-24607945	24607683-24607777	24607778-24607944
ENSG00000092010	PSME1	ENSG00000092010.10:t:24606107-24606226	0.994922	0.994922	6.53772e-08	14	+	,True_A5SS,True_A3SS	24605510-24606194	24606107-24606226	NO_IR
ENSG00000117395	EBNA1BP2	ENSG00000117395.6:t:43636427-43636550	0.971608	0.971608	0.000147976	1	-	,i_IR	43636550-43637150	43636427-43636550	43636551-43636614
ENSG00000078237	C12orf5	ENSG00000078237.4:t:4446205-4446326	0.992147	0.992147	7.02619e-05	12	+	,True_ES	4440483-4446205	4440446-4440484	NO_IR
ENSG00000123815	ADCK4	ENSG00000123815.7:s:41215964-41216041	0.996931	0.996931	2.86991e-06	19	-	,True_ES	41211352-41215964	41210073-41211086	NO_IR
ENSG00000123815	ADCK4	ENSG00000123815.7:t:41211217-41211352	0.973065	0.973065	0.000228599	19	-	,True_ES	41211352-41215964	41215964-41216041	NO_IR
ENSG00000123815	ADCK4	ENSG00000123815.7:s:41220183-41220302	0.99693	0.99693	2.54638e-06	19	-	,True_A3SS	41220038-41220183	41220183-41220302	NO_IR
ENSG00000123815	ADCK4	ENSG00000123815.7:t:41220183-41220302	0.99294	0.99294	3.52345e-05	19	-	,True_ES	41220302-41220436	41220938-41221011	NO_IR
ENSG00000123815	ADCK4	ENSG00000123815.7:s:41198856-41198942	0.998316	0.998316	1.0073e-07	19	-	,True_ES	41198278-41198856	41192890-41192900	NO_IR
ENSG00000131374	TBC1D5	ENSG00000131374.10:t:17255699-17255862	0.952605	0.952605	0.000911058	3	-	,True_ES	17255862-17279655	17255699-17255862	NO_IR
ENSG00000131374	TBC1D5	ENSG00000131374.10:t:17665207-17665408	0.967046	0.967046	0.000130236	3	-	,True_ES	17665405-17783973	17665207-17665408	NO_IR
ENSG00000131374	TBC1D5	ENSG00000131374.10:t:17469942-17470011	0.995262	0.995262	-5.20917e-12	3	-	,True_ES	17470011-17549966	17469942-17470011	NO_IR
ENSG00000131374	TBC1D5	ENSG00000131374.10:t:17299998-17300083	0.999436	0.999436	0	3	-	,True_ES	17300083-17333387	17333387-17333493	NO_IR
ENSG00000131374	TBC1D5	ENSG00000131374.10:s:17349484-17349626	0.999757	0.999757	0	3	-	,True_ES	17333493-17349484	17299998-17300083	NO_IR
ENSG00000130304	SLC27A1	ENSG00000130304.12:s:17599817-17599926	0.992726	0.992726	-4.5695e-08	19	+	,True_ES	17599926-17608064	17602202-nan	NO_IR
ENSG00000130304	SLC27A1	ENSG00000130304.12:t:17598269-17598338	0.999314	0.999314	-8.51694e-09	19	+	,True_ES	17598144-17598269	17597909-17598144	NO_IR
ENSG00000130304	SLC27A1	ENSG00000130304.12:t:17611087-17611213	0.986835	0.986835	0.00025603	19	+	,True_ES	17608273-17611087	17606224-17610207	NO_IR
ENSG00000130304	SLC27A1	ENSG00000130304.12:s:17611304-17611441	0.997856	0.997856	4.42485e-07	19	+	,True_ES	17611441-17611521	17611304-17611441	NO_IR
ENSG00000227449	RP11-111F5.5	ENSG00000227449.4:t:46745368-46746500	0.99816	0.99816	8.70065e-07	9	+	,i_IR	46744280-46745368	46744177-46744280	46744281-46745367
ENSG00000227449	RP11-111F5.5	ENSG00000227449.4:s:46744177-46744280	0.998093	0.998093	1.09802e-06	9	+	,i_IR	46744280-46745368	46744177-46744280	46744281-46745367
ENSG00000174276	ZNHIT2	ENSG00000174276.5:t:64883875-64884483	0.99209	0.99209	4.7741e-05	11	-	,i_IR	64884483-64884484	64884484-64884978	64884484-64884978
ENSG00000100280	AP1B1	ENSG00000100280.12:s:29734979-29735122	0.993332	0.993332	3.43815e-08	22	-	,True_A3SS	29730399-29734979	29730254-29730399	NO_IR
ENSG00000100280	AP1B1	ENSG00000100280.12:s:29738274-29738372	0.986815	0.986815	5.19409e-08	22	-	,True_A3SS	29737749-29738274	29737490-29737749	NO_IR
ENSG00000100280	AP1B1	ENSG00000100280.12:s:29763196-29763264	0.989096	0.989096	-2.65827e-09	22	-	,True_ES	29759095-29763196	29755662-29755948	NO_IR
ENSG00000100280	AP1B1	ENSG00000100280.12:s:29730254-29730399	0.984614	0.984614	2.1621e-07	22	-	,True_A3SS	29727905-29730254	29727776-29728310	NO_IR
ENSG00000100280	AP1B1	ENSG00000100280.12:s:29725701-29725709	0.998652	0.998652	8.11361e-09	22	-	,i_IR	29724884-29725701	29723669-29724884	29724885-29725700
ENSG00000100280	AP1B1	ENSG00000100280.12:s:29727776-29728310	0.994818	0.994818	-2.30438e-10	22	-	,True_A3SS	29727522-29727776	29727776-29728310	NO_IR
ENSG00000100280	AP1B1	ENSG00000100280.12:t:29755662-29755948	0.992457	0.992457	-1.55431e-15	22	-	,True_ES	29755948-29758990	29763196-29763264	NO_IR
ENSG00000100280	AP1B1	ENSG00000100280.12:t:29763196-29763264	0.999458	0.999458	-1.21458e-13	22	-	,True_A3SS,True_ES	29763259-29784413	29763196-29763264	NO_IR
ENSG00000100280	AP1B1	ENSG00000100280.12:s:29747694-29747814	0.999536	0.999536	-2.53408e-12	22	-	,True_A3SS	29747255-29747694	29747694-29747814	NO_IR
ENSG00000155629	PIK3AP1	ENSG00000155629.10:t:98388155-98388250	0.992051	0.992051	7.17662e-05	10	-	,True_ES	98388250-98405230	98388155-98388250	NO_IR
ENSG00000104325	DECR1	ENSG00000104325.2:t:91063905-91063967	0.987716	0.987716	1.16953e-06	8	+	,True_ES	91057223-91063905	91057077-91057223	NO_IR
ENSG00000104325	DECR1	ENSG00000104325.2:s:91054707-91055028	0.998731	0.998731	0	8	+	,True_ES	91055028-91057077	91054707-91055028	NO_IR
ENSG00000104325	DECR1	ENSG00000104325.2:t:91049069-91049249	0.955038	0.955038	0.000100735	8	+	,True_ES	91033284-91049069	91033137-91033284	NO_IR
ENSG00000104325	DECR1	ENSG00000104325.2:t:91029431-91029554	0.959148	0.959148	9.85097e-05	8	+	,True_A3SS,i_IR	91029430-91029431	exonsCoordinate-NULL	91029398-91029430
ENSG00000104325	DECR1	ENSG00000104325.2:s:91033137-91033284	0.998522	0.998522	0	8	+	,True_ES	91033284-91049069	91042683-91042753	NO_IR
ENSG00000104325	DECR1	ENSG00000104325.2:t:91054707-91055028	0.999948	0.999948	0	8	+	,True_ES	91049168-91054956	91049069-91049249	NO_IR
ENSG00000104325	DECR1	ENSG00000104325.2:t:91028962-91029397	0.995397	0.995397	0	8	+	,True_A5SS,True_A3SS,True_ES	91013789-91029352	91013633-91013789	NO_IR
ENSG00000136856	SLC2A8	ENSG00000136856.13:s:130162186-130162285	0.997917	0.997917	5.53729e-07	9	+	,True_ES	130162285-130164836	130162186-130162285	NO_IR
ENSG00000136856	SLC2A8	ENSG00000136856.13:t:130167097-130167270	0.99954	0.99954	-1.6252e-09	9	+	,i_IR	130166346-130167097	130166238-130166346	130166347-130167096
ENSG00000158805	ZNF276	ENSG00000158805.7:t:89799890-89799965	0.996782	0.996782	8.48426e-06	16	+	,i_IR	89799820-89799890	89797934-89799878	89799879-89799889
ENSG00000158805	ZNF276	ENSG00000158805.7:t:89804384-89807311	0.998328	0.998328	5.31201e-07	16	+	,i_IR	89804313-89804384	89804120-89804313	89804314-89804383
ENSG00000158805	ZNF276	ENSG00000158805.7:s:89797934-89799878	0.996784	0.996784	8.95075e-06	16	+	,i_IR	89799820-89799890	89797934-89799878	89799879-89799889
ENSG00000158805	ZNF276	ENSG00000158805.7:s:89804120-89804313	0.998354	0.998354	5.19231e-07	16	+	,i_IR	89804313-89804384	89804120-89804313	89804314-89804383
ENSG00000089916	GPATCH2L	ENSG00000089916.13:t:76662221-76662928	0.997963	0.997963	0	14	+	,True_ES	76647192-76662221	76647107-76647192	NO_IR
ENSG00000089916	GPATCH2L	ENSG00000089916.13:s:76619989-76621099	0.99461	0.99461	1.45273e-05	14	+	,i_IR	76621099-76621100	76621100-76621222	76621100-76621222
ENSG00000089916	GPATCH2L	ENSG00000089916.13:s:76639889-76640378	0.999391	0.999391	-7.34609e-08	14	+	,i_IR	76639968-76642966	76639889-76640378	76640379-76642965
ENSG00000089916	GPATCH2L	ENSG00000089916.13:t:76642966-76643033	0.999403	0.999403	-7.77748e-09	14	+	,i_IR	76639968-76642966	76639889-76640378	76640379-76642965
ENSG00000089916	GPATCH2L	ENSG00000089916.13:s:76644235-76644274	0.997846	0.997846	1.37911e-07	14	+	,True_ES,i_IR	76644274-76647107	76644275-76644330	76644275-76644330
ENSG00000089916	GPATCH2L	ENSG00000089916.13:t:76644331-76644385	0.999813	0.999813	0	14	+	,i_IR	76643033-76644331	76642966-76643033	76644275-76644330
ENSG00000089916	GPATCH2L	ENSG00000089916.13:t:76638186-76638362	0.994843	0.994843	2.04348e-05	14	+	,True_ES	76633070-76638186	76633006-76633070	NO_IR
ENSG00000089916	GPATCH2L	ENSG00000089916.13:t:76621223-76621368	0.99478	0.99478	1.30692e-05	14	+	,i_IR	76621222-76621223	76621100-76621222	76621100-76621222
ENSG00000089916	GPATCH2L	ENSG00000089916.13:s:76644331-76644385	0.996946	0.996946	-3.98148e-12	14	+	,True_ES	76644385-76647107	76644551-76646365	NO_IR
ENSG00000085978	ATG16L1	ENSG00000085978.17:t:234198753-234198999	0.995401	0.995401	2.8215e-05	2	+	,i_IR	234198620-234198894	234198500-234198620	234198621-234198752
ENSG00000085978	ATG16L1	ENSG00000085978.17:s:234198500-234198620	0.995269	0.995269	3.03703e-05	2	+	,i_IR	234198620-234198894	234198500-234198620	234198621-234198752
ENSG00000085978	ATG16L1	ENSG00000085978.17:s:234164748-234164841	0.997008	0.997008	-3.66374e-15	2	+	,True_ES	234164841-234171776	234164748-234164841	NO_IR
ENSG00000085978	ATG16L1	ENSG00000085978.17:s:234185794-234186319	0.993013	0.993013	5.14467e-05	2	+	,True_A5SS,True_ES	234186319-234189751	234185794-234186319	NO_IR
ENSG00000085978	ATG16L1	ENSG00000085978.17:t:234185794-234186319	0.997276	0.997276	1.64058e-06	2	+	,True_ES	234183424-234186214	234182950-234183424	NO_IR
ENSG00000085978	ATG16L1	ENSG00000085978.17:t:234164748-234164841	0.998917	0.998917	-3.1766e-08	2	+	,True_A5SS,True_ES	234160588-234164748	234164748-234164841	NO_IR
ENSG00000085978	ATG16L1	ENSG00000085978.17:t:234178648-234178713	0.995867	0.995867	-4.82636e-12	2	+	,True_ES	234173789-234178648	234173538-234173789	NO_IR
ENSG00000085978	ATG16L1	ENSG00000085978.17:s:234172638-234172747	0.961469	0.961469	3.23083e-05	2	+	,True_A3SS,True_ES	234172711-234173538	234172638-234172747	NO_IR
ENSG00000085978	ATG16L1	ENSG00000085978.17:t:234182367-234182423	0.97046	0.97046	0.000316357	2	+	,i_IR	234181698-234182367	234181612-234181698	234181699-234182366
ENSG00000085978	ATG16L1	ENSG00000085978.17:t:234200774-234200923	0.996673	0.996673	3.98547e-06	2	+	,True_A3SS	234198999-234200774	234198753-234198999	NO_IR
ENSG00000196126	HLA-DRB1	ENSG00000196126.6:s:32548024-32548047	0.999777	0.999777	0	6	-	,True_ES	32546881-32548024	32485519-32485529	NO_IR
ENSG00000196126	HLA-DRB1	ENSG00000196126.6:s:32551886-32552155	0.999926	0.999926	0	6	-	,True_ES	32549615-32551886	32522738-32522748	NO_IR
ENSG00000196126	HLA-DRB1	ENSG00000196126.6:s:32557420-32557625	0.999402	0.999402	-8.07121e-12	6	-	,True_ES	32552155-32557420	32489941-32489951	NO_IR
ENSG00000158769	F11R	ENSG00000158769.13:t:160970810-160970967	0.986071	0.986071	4.02138e-05	1	-	,i_IR	160970917-160971075	160970810-160970967	160970968-160971074
ENSG00000158769	F11R	ENSG00000158769.13:s:160990800-160991138	0.998379	0.998379	-8.84559e-10	1	-	,True_ES	160971143-160990800	160972330-160972403	NO_IR
ENSG00000158769	F11R	ENSG00000158769.13:t:160971075-160971143	0.958253	0.958253	0.000171128	1	-	,True_ES	160971143-160990800	160972330-160972403	NO_IR
ENSG00000158769	F11R	ENSG00000158769.13:t:160969936-160970138	0.99863	0.99863	7.78079e-08	1	-	,True_ES	160970138-160970421	160970421-160970567	NO_IR
ENSG00000158769	F11R	ENSG00000158769.13:s:160970810-160970967	0.998897	0.998897	-8.40965e-09	1	-	,True_ES	160970567-160970810	160969936-160970138	NO_IR
ENSG00000158769	F11R	ENSG00000158769.13:s:160971075-160971143	0.953948	0.953948	0.000229348	1	-	,i_IR	160970917-160971075	160970810-160970967	160970968-160971074
ENSG00000158717	RNF166	ENSG00000158717.6:s:88765379-88765493	0.996957	0.996957	2.70724e-06	16	-	,True_A5SS,True_ES	88765017-88765379	88762903-88763117	NO_IR
ENSG00000158717	RNF166	ENSG00000158717.6:t:88763704-88764041	0.993819	0.993819	3.52265e-05	16	-	,True_ES	88764041-88764910	88763704-88764041	NO_IR
ENSG00000158717	RNF166	ENSG00000158717.6:s:88766028-88766464	0.994986	0.994986	1.87629e-05	16	-	,True_ES	88765493-88766028	88762903-88763117	NO_IR
ENSG00000158717	RNF166	ENSG00000158717.6:t:88762903-88763117	0.985236	0.985236	0.000220919	16	-	,True_A3SS,True_ES,i_IR	88763117-88763118	88765379-88765493	88763118-88763703
ENSG00000163347	CLDN1	ENSG00000163347.5:s:190030270-190031007	0.985333	0.985333	-6.42315e-08	3	-	,True_A5SS	190028042-190030661	190027958-190028042	NO_IR
ENSG00000115446	UNC50	ENSG00000115446.7:t:99234609-99234978	0.985357	0.985357	3.35039e-05	2	+	,True_A3SS,True_ES	99232996-99234631	99234609-99234978	NO_IR
ENSG00000115446	UNC50	ENSG00000115446.7:t:99232860-99232996	0.973476	0.973476	0.000162571	2	+	,True_ES	99232809-99232895	99232669-99232809	NO_IR
ENSG00000115446	UNC50	ENSG00000115446.7:s:99232669-99232809	0.99902	0.99902	-5.30156e-08	2	+	,True_ES	99232809-99232895	99232669-99232809	NO_IR
ENSG00000115446	UNC50	ENSG00000115446.7:s:99227238-99227358	0.990991	0.990991	-2.06641e-08	2	+	,True_ES	99227358-99232670	99228894-nan	NO_IR
ENSG00000115446	UNC50	ENSG00000115446.7:s:99226106-99226502	0.999001	0.999001	0	2	+	,True_ES	99226502-99227238	99226624-nan	NO_IR
ENSG00000173581	CCDC106	ENSG00000173581.3:t:56160774-56161021	0.983411	0.983411	0.000107831	19	+	,True_ES	56160675-56160774	56160571-56160675	NO_IR
ENSG00000173581	CCDC106	ENSG00000173581.3:s:56160124-56160443	0.989168	0.989168	0.000160616	19	+	,True_ES	56160443-56160571	56160124-56160443	NO_IR
ENSG00000178498	DTX3	ENSG00000178498.11:s:58002303-58002520	0.999374	0.999374	-7.21337e-08	12	+	,i_IR	58002520-58002860	58002303-58002520	58002521-58002859
ENSG00000178498	DTX3	ENSG00000178498.11:t:58002860-58003587	0.999335	0.999335	-9.93766e-08	12	+	,i_IR	58002520-58002860	58002303-58002520	58002521-58002859
ENSG00000178498	DTX3	ENSG00000178498.11:s:57998790-57999514	0.998113	0.998113	1.26927e-06	12	+	,i_IR	57999514-57999973	57998790-57999514	57999515-57999771
ENSG00000221926	TRIM16	ENSG00000221926.7:s:15531962-15532512	0.995544	0.995544	5.52689e-06	17	-	,True_ES,i_IR	15531961-15531962	15531376-15531961	15531376-15531961
ENSG00000221926	TRIM16	ENSG00000221926.7:t:15531962-15532512	0.999755	0.999755	0	17	-	,True_ES	15532512-15534933	15534933-15535349	NO_IR
ENSG00000221926	TRIM16	ENSG00000221926.7:s:15586168-15586278	0.993291	0.993291	3.3962e-05	17	-	,True_A5SS,True_ES	15584267-15586168	15586168-15586278	NO_IR
ENSG00000221926	TRIM16	ENSG00000221926.7:s:15539350-15539457	0.999299	0.999299	0	17	-	,True_ES	15535988-15539350	15531962-15532512	NO_IR
ENSG00000221926	TRIM16	ENSG00000221926.7:t:15546035-15546278	0.952991	0.952991	0.000180892	17	-	,True_ES	15546130-15554405	15562116-15562190	NO_IR
ENSG00000221926	TRIM16	ENSG00000221926.7:t:15531274-15531375	0.994759	0.994759	1.18687e-05	17	-	,i_IR	15531375-15531376	15531376-15531961	15531376-15531961
ENSG00000221926	TRIM16	ENSG00000221926.7:t:15534933-15535349	0.998889	0.998889	-1.57208e-13	17	-	,True_ES	15535028-15535823	15535823-15536237	NO_IR
ENSG00000089327	FXYD5	ENSG00000089327.10:t:35660469-35660786	0.999065	0.999065	-7.81018e-08	19	+	,True_A5SS	35657228-35660469	35657154-35657664	NO_IR
ENSG00000089327	FXYD5	ENSG00000089327.10:t:35654938-35655148	0.983644	0.983644	5.26137e-05	19	+	,True_ES	35651704-35655059	35651612-35651704	NO_IR
ENSG00000089327	FXYD5	ENSG00000089327.10:t:35649247-35649303	0.992857	0.992857	7.88197e-07	19	+	,True_A5SS	35648404-35649247	35648324-35648520	NO_IR
ENSG00000089327	FXYD5	ENSG00000089327.10:s:35649247-35649303	0.979423	0.979423	0.000121008	19	+	,True_ES	35649303-35651612	35650419-35650902	NO_IR
ENSG00000089327	FXYD5	ENSG00000089327.10:s:35646436-35646514	0.997074	0.997074	2.04611e-06	19	+	,True_ES	35646514-35648324	35647747-35647877	NO_IR
ENSG00000089327	FXYD5	ENSG00000089327.10:t:35657154-35657664	0.98127	0.98127	9.36556e-05	19	+	,True_ES,i_IR	35657074-35657154	35657045-35657074	35657075-35657153
ENSG00000089327	FXYD5	ENSG00000089327.10:s:35651612-35651704	0.987	0.987	1.28417e-05	19	+	,True_ES	35651704-35655059	35651612-35651704	NO_IR
ENSG00000089327	FXYD5	ENSG00000089327.10:s:35657045-35657074	0.999174	0.999174	-3.59911e-08	19	+	,i_IR	35657074-35657154	35657045-35657074	35657075-35657153
ENSG00000089327	FXYD5	ENSG00000089327.10:t:35648324-35648520	0.997012	0.997012	2.46398e-06	19	+	,True_ES	35646514-35648324	35646436-35646514	NO_IR
ENSG00000215630	GUSBP9	ENSG00000215630.5:s:70503770-70503957	0.995584	0.995584	-1.24323e-10	5	-	,True_ES	70500177-70503770	70500093-70500177	NO_IR
ENSG00000215630	GUSBP9	ENSG00000215630.5:t:70503770-70503957	0.998828	0.998828	0	5	-	,True_ES	70503957-70516109	70516109-70516283	NO_IR
ENSG00000215630	GUSBP9	ENSG00000215630.5:s:70493473-70493614	0.999677	0.999677	-3.56648e-12	5	-	,True_ES	70493188-70493473	nan-70493188	NO_IR
ENSG00000215630	GUSBP9	ENSG00000215630.5:s:70555017-70555172	0.997928	0.997928	8.55556e-09	5	-	,True_ES	70521981-70555017	70518122-70518206	NO_IR
ENSG00000215630	GUSBP9	ENSG00000215630.5:s:70518122-70518206	0.998017	0.998017	0	5	-	,True_ES	70516283-70518122	70503770-70503957	NO_IR
ENSG00000215630	GUSBP9	ENSG00000215630.5:t:70518122-70518206	0.999098	0.999098	0	5	-	,True_ES	70518206-70521794	70521794-70521981	NO_IR
ENSG00000128891	C15orf57	ENSG00000128891.11:t:40848820-40849571	0.998748	0.998748	8.44014e-09	15	-	,True_ES	40849571-40854971	40854971-40855226	NO_IR
ENSG00000128891	C15orf57	ENSG00000128891.11:s:40854971-40855226	0.996222	0.996222	1.98734e-07	15	-	,True_A3SS,True_ES	40849571-40854971	40854971-40855226	NO_IR
ENSG00000010282	HHATL	ENSG00000010282.10:s:42740524-42740637	0.988111	0.988111	1.08688e-06	3	-	,True_ES	42740394-42740524	42739633-42739843	NO_IR
ENSG00000010282	HHATL	ENSG00000010282.10:t:42739633-42739843	0.971109	0.971109	0.000108599	3	-	,True_A3SS,True_ES	42739843-42740200	42740200-42740394	NO_IR
ENSG00000010282	HHATL	ENSG00000010282.10:s:42744071-42744319	0.953872	0.953872	0.000198899	3	-	,True_A5SS,True_ES	42742331-42744071	42744071-42744319	NO_IR
ENSG00000113368	LMNB1	ENSG00000113368.7:t:126154614-126154926	0.984603	0.984603	0.000136236	5	+	,True_ES	126147590-126154614	126147405-126147590	NO_IR
ENSG00000113368	LMNB1	ENSG00000113368.7:s:126147405-126147590	0.984174	0.984174	0.00013888	5	+	,True_ES	126147590-126154614	126150862-126150939	NO_IR
ENSG00000113368	LMNB1	ENSG00000113368.7:s:126112315-126112944	0.987224	0.987224	0.000147104	5	+	,True_A5SS,True_ES,i_IR	126112944-126112945	126140468-126140624	126112945-126113052
ENSG00000185864	NPIPB4	ENSG00000185864.12:t:21850426-21850461	0.997795	0.997795	2.30894e-06	16	-	,i_IR	21850461-21850571	21850426-21850461	21850462-21850570
ENSG00000185864	NPIPB4	ENSG00000185864.12:s:21863236-21863541	0.998826	0.998826	1.35312e-07	16	-	,i_IR	21858862-21863236	21858733-21858862	21863177-21863235
ENSG00000185864	NPIPB4	ENSG00000185864.12:s:21850571-21851199	0.997882	0.997882	1.88689e-06	16	-	,i_IR	21850461-21850571	21850426-21850461	21850462-21850570
ENSG00000185864	NPIPB4	ENSG00000185864.12:t:21863236-21863541	0.95277	0.95277	0.00140584	16	-	,True_ES	21863367-21868580	21863236-21863541	NO_IR
ENSG00000115825	PRKD3	ENSG00000115825.5:t:37513320-37513512	0.959186	0.959186	5.05175e-05	2	-	,True_ES	37513512-37516499	37516499-37516656	NO_IR
ENSG00000115825	PRKD3	ENSG00000115825.5:t:37505009-37506533	0.986133	0.986133	-2.68119e-08	2	-	,True_ES	37505132-37506889	37506889-37507072	NO_IR
ENSG00000115825	PRKD3	ENSG00000115825.5:t:37518011-37518142	0.985699	0.985699	5.33342e-06	2	-	,True_ES	37518142-37520276	37518011-37518142	NO_IR
ENSG00000115825	PRKD3	ENSG00000115825.5:t:37494573-37494679	0.997682	0.997682	6.69356e-07	2	-	,True_ES	37494679-37496758	37494573-37494679	NO_IR
ENSG00000115825	PRKD3	ENSG00000115825.5:s:37502586-37502987	0.990171	0.990171	0	2	-	,True_A5SS	37501840-37502910	37501564-37501840	NO_IR
ENSG00000115825	PRKD3	ENSG00000115825.5:s:37496758-37496830	0.96705	0.96705	0.000223983	2	-	,True_ES,i_IR	37494679-37496758	37494708-37495515	37495516-37496757
ENSG00000115825	PRKD3	ENSG00000115825.5:t:37520131-37520414	0.956388	0.956388	9.934e-05	2	-	,True_ES	37520414-37543380	37543380-37543531	NO_IR
ENSG00000115825	PRKD3	ENSG00000115825.5:s:37509449-37509762	0.983553	0.983553	8.26591e-06	2	-	,True_ES	37507072-37509685	37505009-37506533	NO_IR
ENSG00000115825	PRKD3	ENSG00000115825.5:s:37520131-37520414	0.984636	0.984636	7.88658e-06	2	-	,True_ES	37518142-37520276	37520065-37520119	NO_IR
ENSG00000115825	PRKD3	ENSG00000115825.5:s:37506889-37507072	0.990151	0.990151	0	2	-	,True_ES	37505132-37506889	37502586-37502987	NO_IR
ENSG00000115825	PRKD3	ENSG00000115825.5:t:37502586-37502987	0.981874	0.981874	1.85983e-06	2	-	,True_A3SS,True_ES	37502987-37505009	37505009-37506533	NO_IR
ENSG00000115825	PRKD3	ENSG00000115825.5:s:37494573-37494679	0.997855	0.997855	3.96978e-07	2	-	,True_ES	37487527-37494573	37486726-37486824	NO_IR
ENSG00000115825	PRKD3	ENSG00000115825.5:t:37486726-37486824	0.998398	0.998398	-3.14646e-08	2	-	,True_ES	37486824-37487366	37487366-37487527	NO_IR
ENSG00000178038	ALS2CL	ENSG00000178038.12:t:46720700-46720777	0.995548	0.995548	2.55734e-05	3	-	,i_IR	46720777-46721920	46720700-46720777	46720778-46721919
ENSG00000178038	ALS2CL	ENSG00000178038.12:s:46718339-46718512	0.994243	0.994243	5.49958e-05	3	-	,i_IR	46718228-46718339	46718132-46718228	46718229-46718338
ENSG00000178038	ALS2CL	ENSG00000178038.12:t:46718339-46718512	0.994321	0.994321	1.73609e-05	3	-	,True_A5SS,True_ES	46718512-46719749	46718339-46718512	NO_IR
ENSG00000178038	ALS2CL	ENSG00000178038.12:s:46721920-46722031	0.995688	0.995688	2.38954e-05	3	-	,i_IR	46720777-46721920	46720700-46720777	46720778-46721919
ENSG00000178038	ALS2CL	ENSG00000178038.12:t:46718132-46718228	0.994434	0.994434	4.96961e-05	3	-	,i_IR	46718228-46718339	46718132-46718228	46718229-46718338
ENSG00000178038	ALS2CL	ENSG00000178038.12:s:46723519-46723584	0.977128	0.977128	0.000194357	3	-	,True_A3SS	46723088-46723519	46722990-46723088	NO_IR
ENSG00000197262	CCL4L2	ENSG00000197262.8:s:34640744-34640858	0.982373	0.982373	0.000386542	17	+	,True_A3SS,True_ES	34640858-34641450	34641450-34641846	NO_IR
ENSG00000197262	CCL4L2	ENSG00000197262.8:t:34641450-34641846	0.983163	0.983163	0.000361577	17	+	,True_ES,i_IR	34640858-34641450	34640744-34640858	34641402-34641449
ENSG00000132561	MATN2	ENSG00000132561.9:t:99039644-99039906	0.998747	0.998747	1.09153e-07	8	+	,True_ES	99033555-99039644	99033231-99033555	NO_IR
ENSG00000132561	MATN2	ENSG00000132561.9:t:98954005-98954127	0.999913	0.999913	0	8	+	,True_A3SS,True_ES	98943750-98954005	98943569-98943750	NO_IR
ENSG00000132561	MATN2	ENSG00000132561.9:t:98991114-98991236	0.999811	0.999811	0	8	+	,True_ES	98973758-98991114	98973636-98973758	NO_IR
ENSG00000132561	MATN2	ENSG00000132561.9:s:99045789-99046000	0.99787	0.99787	1.56317e-07	8	+	,True_A5SS,True_A3SS,True_ES	99045887-99047885	99047880-99048944	NO_IR
ENSG00000132561	MATN2	ENSG00000132561.9:t:99015868-99016514	0.999882	0.999882	0	8	+	,True_A3SS,True_ES	99006830-99015889	99015868-99016514	NO_IR
ENSG00000132561	MATN2	ENSG00000132561.9:s:98954005-98954127	0.999952	0.999952	0	8	+	,True_ES	98954127-98973636	98954005-98954127	NO_IR
ENSG00000132561	MATN2	ENSG00000132561.9:s:98881068-98881515	0.994043	0.994043	3.24418e-05	8	+	,True_A5SS,True_ES	98881515-98900303	98881068-98881515	NO_IR
ENSG00000132561	MATN2	ENSG00000132561.9:s:99015868-99016514	0.968188	0.968188	9.12234e-05	8	+	,True_ES	99016011-99019333	99015868-99016514	NO_IR
ENSG00000132561	MATN2	ENSG00000132561.9:s:99030222-99030348	0.997251	0.997251	5.4226e-07	8	+	,True_A5SS,True_A3SS,True_ES	99030344-99033433	99030222-99030348	NO_IR
ENSG00000132561	MATN2	ENSG00000132561.9:t:98973636-98973758	0.999929	0.999929	0	8	+	,True_ES	98954127-98973636	98954005-98954127	NO_IR
ENSG00000132561	MATN2	ENSG00000132561.9:s:98991114-98991236	0.999887	0.999887	0	8	+	,True_ES	98991236-99006708	98991114-98991236	NO_IR
ENSG00000132561	MATN2	ENSG00000132561.9:s:98943569-98943750	0.999525	0.999525	0	8	+	,True_ES	98943750-98954005	98950302-nan	NO_IR
ENSG00000085511	MAP3K4	ENSG00000085511.15:t:161507590-161507699	0.999478	0.999478	-6.11331e-11	6	+	,True_A3SS	161507510-161507616	161507590-161507699	NO_IR
ENSG00000085511	MAP3K4	ENSG00000085511.15:s:161469648-161471011	0.999352	0.999352	-2.1049e-09	6	+	,True_ES	161471011-161491640	161488231-161488328	NO_IR
ENSG00000085511	MAP3K4	ENSG00000085511.15:t:161491640-161491882	0.996574	0.996574	-9.73446e-08	6	+	,True_ES	161471011-161491640	161469648-161471011	NO_IR
ENSG00000039068	CDH1	ENSG00000039068.14:t:68849418-68849662	0.997558	0.997558	1.848e-07	16	+	,True_A5SS,True_ES	68847398-68849418	68847216-68847465	NO_IR
ENSG00000039068	CDH1	ENSG00000039068.14:t:68844100-68844244	0.997622	0.997622	6.41903e-07	16	+	,True_ES	68842751-68844100	68842596-68842906	NO_IR
ENSG00000039068	CDH1	ENSG00000039068.14:s:68842327-68842470	0.997821	0.997821	4.50421e-07	16	+	,True_ES	68842470-68842596	68842327-68842470	NO_IR
ENSG00000039068	CDH1	ENSG00000039068.14:t:68855904-68856128	0.984573	0.984573	2.83815e-05	16	+	,True_ES	68853328-68855904	68853183-68853328	NO_IR
ENSG00000039068	CDH1	ENSG00000039068.14:t:68845587-68845762	0.997668	0.997668	7.80185e-07	16	+	,True_ES	68844244-68845587	68844100-68844244	NO_IR
ENSG00000039068	CDH1	ENSG00000039068.14:t:68835573-68835796	0.995988	0.995988	3.06473e-06	16	+	,True_ES	68772314-68835573	68772200-68772314	NO_IR
ENSG00000039068	CDH1	ENSG00000039068.14:s:68849418-68849662	0.975415	0.975415	0.000162253	16	+	,True_ES	68849662-68853183	68849418-68849662	NO_IR
ENSG00000039068	CDH1	ENSG00000039068.14:s:68772200-68772314	0.986565	0.986565	5.60967e-05	16	+	,True_ES	68772314-68835573	68804042-nan	NO_IR
ENSG00000039068	CDH1	ENSG00000039068.14:s:68845986-68846166	0.997962	0.997962	3.89181e-07	16	+	,True_ES	68846166-68847216	68845986-68846166	NO_IR
ENSG00000039068	CDH1	ENSG00000039068.14:t:68862077-68862207	0.984534	0.984534	4.97828e-06	16	+	,True_A3SS	68857529-68862077	68857148-68857529	NO_IR
ENSG00000039068	CDH1	ENSG00000039068.14:s:68842596-68842906	0.997619	0.997619	7.71574e-07	16	+	,True_ES	68842751-68844100	68842596-68842906	NO_IR
ENSG00000103152	MPG	ENSG00000103152.7:s:128062-128332	0.952811	0.952811	0.000662847	16	+	,True_ES	128332-129424	129138-129330	NO_IR
ENSG00000123965	PMS2P5	ENSG00000123965.12:s:74313922-74313951	0.967241	0.967241	6.08994e-05	7	+	,True_ES	74313951-74317004	74313922-74313951	NO_IR
ENSG00000123965	PMS2P5	ENSG00000123965.12:s:74310231-74310372	0.999419	0.999419	-2.17329e-10	7	+	,True_ES	74310372-74312263	74310231-74310372	NO_IR
ENSG00000103540	CCP110	ENSG00000103540.12:s:19539189-19539353	0.999594	0.999594	0	16	+	,True_ES	19539344-19543738	19539189-19539353	NO_IR
ENSG00000103540	CCP110	ENSG00000103540.12:t:19557734-19557887	0.988083	0.988083	2.14364e-07	16	+	,True_A3SS,i_IR	19557212-19557734	19557139-19557212	19557213-19557733
ENSG00000103540	CCP110	ENSG00000103540.12:t:19547262-19548909	0.999853	0.999853	0	16	+	,True_ES	19543866-19547262	19543738-19543866	NO_IR
ENSG00000103540	CCP110	ENSG00000103540.12:t:19551979-19552109	0.997608	0.997608	7.18642e-07	16	+	,True_ES	19548909-19551979	19547262-19548909	NO_IR
ENSG00000103540	CCP110	ENSG00000103540.12:s:19557139-19557212	0.989339	0.989339	1.61986e-07	16	+	,True_A3SS,i_IR	19557212-19557734	19557139-19557212	19557213-19557733
ENSG00000103540	CCP110	ENSG00000103540.12:t:19559837-19559922	0.999371	0.999371	-8.21886e-08	16	+	,i_IR	19559336-19559837	19558171-19559336	19559337-19559836
ENSG00000103540	CCP110	ENSG00000103540.12:s:19535133-19535410	0.997738	0.997738	2.93971e-07	16	+	,True_ES	19535410-19539189	19537041-19538491	NO_IR
ENSG00000221857	CTD-2527I21.4	ENSG00000221857.3:t:35632036-35632110	0.995398	0.995398	-1.37688e-08	19	+	,True_A3SS	35631533-35632036	35631501-35631533	NO_IR
ENSG00000138802	SEC24B	ENSG00000138802.7:s:110384057-110384800	0.954299	0.954299	0.000230398	4	+	,True_ES	110384800-110394160	110384057-110384800	NO_IR
ENSG00000071282	LMCD1	ENSG00000071282.7:t:8578869-8579204	0.99821	0.99821	1.19057e-07	3	+	,True_ES	8574511-8578871	8574423-8574511	NO_IR
ENSG00000071282	LMCD1	ENSG00000071282.7:s:8590254-8590589	0.9777	0.9777	0.000174292	3	+	,True_ES	8590589-8607118	8591560-8592135	NO_IR
ENSG00000071282	LMCD1	ENSG00000071282.7:t:8590254-8590589	0.975639	0.975639	0.000165821	3	+	,True_ES	8579126-8590254	8578869-8579204	NO_IR
ENSG00000071282	LMCD1	ENSG00000071282.7:s:8574423-8574511	0.970039	0.970039	0.000193953	3	+	,True_ES	8574511-8578871	8574423-8574511	NO_IR
ENSG00000071282	LMCD1	ENSG00000071282.7:s:8543393-8543666	0.988413	0.988413	5.43271e-05	3	+	,True_ES	8543666-8574423	8556611-8556681	NO_IR
ENSG00000087250	MT3	ENSG00000087250.4:s:56623280-56623533	0.997348	0.997348	-4.44089e-16	16	+	,True_A3SS,i_IR	56623533-56623782	56623534-56623725	56623534-56623725
ENSG00000087250	MT3	ENSG00000087250.4:s:56623726-56624278	0.99614	0.99614	0	16	+	,True_ES	56623847-56624752	56623726-56624278	NO_IR
ENSG00000087250	MT3	ENSG00000087250.4:t:56623726-56624278	0.998517	0.998517	0	16	+	,True_A3SS,True_ES,i_IR	56623533-56623782	56623534-56623725	56623534-56623725
ENSG00000182054	IDH2	ENSG00000182054.5:t:90626277-90627585	0.999308	0.999308	-3.63782e-09	15	-	,True_ES	90627585-90628048	90628048-90628140	NO_IR
ENSG00000182054	IDH2	ENSG00000182054.5:t:90631819-90631979	0.99944	0.99944	-5.78734e-11	15	-	,True_ES	90631979-90633711	90633711-90633876	NO_IR
ENSG00000182054	IDH2	ENSG00000182054.5:s:90634785-90634876	0.999132	0.999132	-9.45307e-08	15	-	,True_ES	90633876-90634785	90631591-90631734	NO_IR
ENSG00000182054	IDH2	ENSG00000182054.5:t:90630671-90630807	0.996998	0.996998	0	15	-	,True_A3SS,True_ES	90630807-90631591	90631591-90631734	NO_IR
ENSG00000182054	IDH2	ENSG00000182054.5:s:90631819-90631979	0.999399	0.999399	0	15	-	,True_ES	90631734-90631819	90630671-90630807	NO_IR
ENSG00000182054	IDH2	ENSG00000182054.5:s:90628233-90628330	0.998742	0.998742	2.46189e-09	15	-	,True_ES	90628140-90628233	90626277-90627585	NO_IR
ENSG00000182054	IDH2	ENSG00000182054.5:t:90631591-90631734	0.999874	0.999874	0	15	-	,True_ES	90631734-90631819	90631819-90631979	NO_IR
ENSG00000161267	BDH1	ENSG00000161267.7:s:197260356-197261027	0.995823	0.995823	9.69327e-06	3	-	,True_A5SS,True_A3SS	197259393-197260360	197259283-197259393	NO_IR
ENSG00000161267	BDH1	ENSG00000161267.7:s:197241024-197241287	0.969161	0.969161	0.00020148	3	-	,True_A5SS	197239235-197241135	197236654-197239235	NO_IR
ENSG00000161267	BDH1	ENSG00000161267.7:t:197241024-197241287	0.956655	0.956655	0.000304075	3	-	,True_ES	197241287-197249511	197241024-197241287	NO_IR
ENSG00000161267	BDH1	ENSG00000161267.7:s:197272990-197273357	0.958722	0.958722	0.000740078	3	-	,True_ES	197260432-197273232	197265538-197265823	NO_IR
ENSG00000161267	BDH1	ENSG00000161267.7:s:197259283-197259393	0.957887	0.957887	0.000263576	3	-	,True_ES	197249652-197259283	197254758-197257615	NO_IR
ENSG00000161267	BDH1	ENSG00000161267.7:t:197249511-197250131	0.987636	0.987636	4.50102e-05	3	-	,True_ES	197249652-197259283	197249511-197250131	NO_IR
ENSG00000134201	GSTM5	ENSG00000134201.6:s:110255240-110255315	0.992027	0.992027	0.000112317	1	+	,i_IR	110255315-110255741	110255240-110255315	110255316-110255740
ENSG00000134201	GSTM5	ENSG00000134201.6:t:110259959-110260888	0.99479	0.99479	1.45057e-05	1	+	,True_ES,i_IR	110257862-110259959	110257752-110257862	110257863-110259958
ENSG00000134201	GSTM5	ENSG00000134201.6:s:110257752-110257862	0.997264	0.997264	5.06572e-06	1	+	,i_IR	110257862-110259959	110257752-110257862	110257863-110259958
ENSG00000134201	GSTM5	ENSG00000134201.6:t:110255741-110255805	0.96995	0.96995	0.00064009	1	+	,i_IR	110255315-110255741	110255240-110255315	110255316-110255740
ENSG00000134201	GSTM5	ENSG00000134201.6:t:110256049-110256187	0.996083	0.996083	7.77323e-06	1	+	,True_A3SS	110255805-110256106	110256049-110256187	NO_IR
ENSG00000134201	GSTM5	ENSG00000134201.6:s:110254864-110254970	0.997489	0.997489	1.11894e-06	1	+	,True_ES	110254970-110255240	110254864-110254970	NO_IR
ENSG00000076716	GPC4	ENSG00000076716.7:t:132473211-132473369	0.995711	0.995711	1.08152e-05	X	-	,True_ES	132473369-132548834	132473211-132473369	NO_IR
ENSG00000180329	CCDC43	ENSG00000180329.9:t:42754808-42756411	0.995412	0.995412	1.35063e-05	17	-	,True_ES	42756411-42757953	42757953-42758020	NO_IR
ENSG00000180329	CCDC43	ENSG00000180329.9:s:42761240-42761327	0.997284	0.997284	1.61964e-06	17	-	,True_ES	42759506-42761240	42750437-42750893	NO_IR
ENSG00000180329	CCDC43	ENSG00000180329.9:s:42759099-42759506	0.996265	0.996265	3.1392e-06	17	-	,True_A3SS,True_ES	42758011-42759371	42757953-42758020	NO_IR
ENSG00000007202	KIAA0100	ENSG00000007202.10:t:26970120-26970329	0.999524	0.999524	-1.78857e-13	17	-	,True_ES,i_IR	26970329-26970628	26970330-26970627	26970330-26970627
ENSG00000007202	KIAA0100	ENSG00000007202.10:s:26944246-26944336	0.992437	0.992437	1.20087e-06	17	-	,True_A5SS,True_A3SS,True_ES	26944017-26944250	26943636-26943771	NO_IR
ENSG00000007202	KIAA0100	ENSG00000007202.10:s:26958497-26958699	0.996205	0.996205	0	17	-	,True_A5SS,True_ES	26955577-26958497	26955283-26955577	NO_IR
ENSG00000007202	KIAA0100	ENSG00000007202.10:t:26951251-26951408	0.999785	0.999785	0	17	-	,True_ES	26951408-26955283	26955283-26955577	NO_IR
ENSG00000007202	KIAA0100	ENSG00000007202.10:t:26943636-26943771	0.998815	0.998815	7.61117e-08	17	-	,True_ES	26943771-26943907	26943907-26944017	NO_IR
ENSG00000007202	KIAA0100	ENSG00000007202.10:s:26971076-26971205	0.999217	0.999217	-3.27692e-09	17	-	,True_ES	26970677-26971076	26970120-26970329	NO_IR
ENSG00000007202	KIAA0100	ENSG00000007202.10:t:26960704-26960769	0.997763	0.997763	0	17	-	,True_ES	26960769-26960913	26960913-26961104	NO_IR
ENSG00000007202	KIAA0100	ENSG00000007202.10:s:26960301-26960494	0.979676	0.979676	7.78239e-05	17	-	,True_A3SS	26960180-26960301	26960301-26960494	NO_IR
ENSG00000007202	KIAA0100	ENSG00000007202.10:s:26961535-26962627	0.997877	0.997877	0	17	-	,True_ES	26961104-26961535	26960704-26960769	NO_IR
ENSG00000007202	KIAA0100	ENSG00000007202.10:s:26958838-26958937	0.988891	0.988891	-3.28915e-08	17	-	,True_A3SS	26958699-26958838	26958497-26958699	NO_IR
ENSG00000007202	KIAA0100	ENSG00000007202.10:t:26966579-26966660	0.988408	0.988408	5.63981e-08	17	-	,True_A5SS,i_IR	26966660-26966919	26966579-26966660	26966661-26966704
ENSG00000007202	KIAA0100	ENSG00000007202.10:s:26968907-26969065	0.999945	0.999945	0	17	-	,True_A3SS	26967701-26968907	26967415-26967701	NO_IR
ENSG00000007202	KIAA0100	ENSG00000007202.10:s:26966705-26967043	0.987478	0.987478	5.07929e-07	17	-	,True_A5SS,i_IR	26966660-26966919	26966579-26966660	26966661-26966704
ENSG00000007202	KIAA0100	ENSG00000007202.10:t:26971076-26971205	0.994658	0.994658	2.27818e-05	17	-	,True_ES	26971205-26972007	26972007-26972173	NO_IR
ENSG00000007202	KIAA0100	ENSG00000007202.10:s:26966579-26966660	0.99953	0.99953	0	17	-	,True_A5SS	26966478-26966593	26966079-26966478	NO_IR
ENSG00000007202	KIAA0100	ENSG00000007202.10:t:26961535-26962627	0.998448	0.998448	0	17	-	,True_ES	26962627-26963983	26961535-26962627	NO_IR
ENSG00000176623	RMDN1	ENSG00000176623.7:s:87519224-87519341	0.954927	0.954927	0.000311506	8	-	,True_ES	87500868-87519224	87517059-87517608	NO_IR
ENSG00000176623	RMDN1	ENSG00000176623.7:s:87487049-87487279	0.978873	0.978873	9.50333e-05	8	-	,True_ES	87486587-87487049	87484577-87484708	NO_IR
ENSG00000008735	MAPK8IP2	ENSG00000008735.10:s:51042514-51042603	0.978632	0.978632	0.000578978	22	+	,i_IR	51042603-51042604	51042604-51042903	51042604-51042903
ENSG00000008735	MAPK8IP2	ENSG00000008735.10:s:51045349-51045419	0.995056	0.995056	1.86631e-05	22	+	,True_ES	51045419-51048640	51048142-51048250	NO_IR
ENSG00000008735	MAPK8IP2	ENSG00000008735.10:t:51048640-51048738	0.99488	0.99488	2.01035e-05	22	+	,True_ES	51045419-51048640	51045349-51045419	NO_IR
ENSG00000008735	MAPK8IP2	ENSG00000008735.10:s:51041562-51041927	0.99443	0.99443	1.67955e-05	22	+	,True_A5SS,True_ES	51041927-51042055	51041562-51041927	NO_IR
ENSG00000166263	STXBP4	ENSG00000166263.9:t:53076706-53076812	0.984567	0.984567	0.00037727	17	+	,True_ES	53068318-53076706	53068186-53068349	NO_IR
ENSG00000166263	STXBP4	ENSG00000166263.9:s:53068186-53068349	0.955197	0.955197	0.00126878	17	+	,True_ES	53068318-53076706	53068400-53069213	NO_IR
ENSG00000166263	STXBP4	ENSG00000166263.9:s:53063503-53063627	0.988698	0.988698	0.000176029	17	+	,True_ES	53063627-53068186	53063503-53063627	NO_IR
ENSG00000166263	STXBP4	ENSG00000166263.9:t:53076987-53077203	0.98	0.98	0.000648583	17	+	,True_A3SS	53076812-53076993	53076987-53077203	NO_IR
ENSG00000113396	SLC27A6	ENSG00000113396.8:s:128300821-128301445	0.980759	0.980759	0.000410155	5	+	,True_A5SS,True_A3SS,i_IR	128301445-128301446	128301567-128302311	128301446-128301566
ENSG00000132906	CASP9	ENSG00000132906.13:s:15831106-15831253	0.993291	0.993291	4.63135e-05	1	-	,True_ES	15821947-15831106	15820387-15820496	NO_IR
ENSG00000132906	CASP9	ENSG00000132906.13:s:15833394-15833628	0.994454	0.994454	2.55767e-05	1	-	,True_ES	15832574-15833394	15831106-15831253	NO_IR
ENSG00000132906	CASP9	ENSG00000132906.13:t:15817327-15819530	0.980337	0.980337	0.000254421	1	-	,i_IR	15819530-15820387	15817327-15819530	15819531-15820386
ENSG00000132906	CASP9	ENSG00000132906.13:t:15831106-15831253	0.990607	0.990607	0.000113217	1	-	,True_ES	15831253-15832485	15832485-15832574	NO_IR
ENSG00000132906	CASP9	ENSG00000132906.13:t:15820387-15820496	0.994048	0.994048	3.05462e-05	1	-	,True_ES	15820496-15821768	15821768-15821947	NO_IR
ENSG00000100142	POLR2F	ENSG00000100142.10:t:38352780-38352908	0.999695	0.999695	0	22	+	,True_A5SS,True_ES	38349814-38352780	38349670-38349867	NO_IR
ENSG00000100142	POLR2F	ENSG00000100142.10:s:38352780-38352908	0.984842	0.984842	2.07712e-06	22	+	,True_A5SS,True_ES	38352849-38355353	38354381-38354478	NO_IR
ENSG00000100142	POLR2F	ENSG00000100142.10:t:38355353-38355483	0.984094	0.984094	5.34808e-07	22	+	,True_A5SS,True_ES	38352849-38355353	38352780-38352908	NO_IR
ENSG00000100142	POLR2F	ENSG00000100142.10:t:38363106-38363567	0.999913	0.999913	0	22	+	,True_ES	38355483-38363106	38355353-38355483	NO_IR
ENSG00000100142	POLR2F	ENSG00000100142.10:s:38363106-38363567	0.98013	0.98013	9.16961e-05	22	+	,True_ES	38363177-38363632	38363106-38363567	NO_IR
ENSG00000066926	FECH	ENSG00000066926.6:s:55230106-55230212	0.994783	0.994783	2.14003e-05	18	-	,True_ES	55226475-55230106	55222077-55222184	NO_IR
ENSG00000066926	FECH	ENSG00000066926.6:t:55222077-55222184	0.99532	0.99532	1.5044e-05	18	-	,True_ES	55222184-55226377	55226377-55226475	NO_IR
ENSG00000066926	FECH	ENSG00000066926.6:s:55238624-55238835	0.994478	0.994478	2.62773e-05	18	-	,True_ES	55233813-55238624	55235077-55235108	NO_IR
ENSG00000066926	FECH	ENSG00000066926.6:s:55240222-55240597	0.955	0.955	0.000488489	18	-	,True_A3SS	55238772-55240478	55240222-55240597	NO_IR
ENSG00000113070	HBEGF	ENSG00000113070.6:t:139712428-139713124	0.985785	0.985785	0.000226551	5	-	,i_IR	139713124-139713125	139713125-139713811	139713125-139713811
ENSG00000113070	HBEGF	ENSG00000113070.6:s:139713812-139713865	0.996291	0.996291	3.75342e-06	5	-	,i_IR	139713811-139713812	139713125-139713811	139713125-139713811
ENSG00000140545	MFGE8	ENSG00000140545.10:s:89456478-89456642	0.994281	0.994281	7.29989e-08	15	-	,True_ES	89453154-89456478	89454011-89454329	NO_IR
ENSG00000140545	MFGE8	ENSG00000140545.10:t:89453023-89453154	0.98434	0.98434	2.58902e-05	15	-	,True_ES,i_IR	89453154-89456478	89453023-89453154	89453155-89453262
ENSG00000140545	MFGE8	ENSG00000140545.10:t:89442887-89443042	0.983287	0.983287	-7.48378e-11	15	-	,True_A5SS,True_ES	89443042-89444782	89443888-89443989	NO_IR
ENSG00000140545	MFGE8	ENSG00000140545.10:s:89444782-89445191	0.970171	0.970171	2.1376e-05	15	-	,True_A5SS,True_ES	89443042-89444782	89443888-89443989	NO_IR
ENSG00000140545	MFGE8	ENSG00000140545.10:t:89444782-89445191	0.98566	0.98566	0	15	-	,True_A3SS,True_ES	89444966-89448988	89445449-89445462	NO_IR
ENSG00000140545	MFGE8	ENSG00000140545.10:t:89450426-89450607	0.996832	0.996832	0	15	-	,True_A3SS,True_ES	89450607-89453023	89451721-nan	NO_IR
ENSG00000140545	MFGE8	ENSG00000140545.10:t:89441916-89442388	0.989431	0.989431	2.03786e-05	15	-	,i_IR	89442388-89442389	89442389-89442528	89442389-89442528
ENSG00000140545	MFGE8	ENSG00000140545.10:t:89442529-89442763	0.975031	0.975031	0.000156267	15	-	,True_A5SS,True_ES	89442763-89442887	89444782-89445191	NO_IR
ENSG00000140545	MFGE8	ENSG00000140545.10:t:89447021-89447393	0.99927	0.99927	0	15	-	,True_ES	89447393-89448988	89447021-89447393	NO_IR
ENSG00000140545	MFGE8	ENSG00000140545.10:s:89449294-89449947	0.996794	0.996794	0	15	-	,True_A3SS	89449132-89449857	89448988-89449132	NO_IR
ENSG00000140545	MFGE8	ENSG00000140545.10:s:89442529-89442763	0.99964	0.99964	0	15	-	,i_IR	89442528-89442529	89442389-89442528	89442389-89442528
ENSG00000163481	RNF25	ENSG00000163481.3:s:219530882-219530953	0.990907	0.990907	2.70591e-05	2	-	,True_A3SS	219530782-219530882	219530882-219530953	NO_IR
ENSG00000163481	RNF25	ENSG00000163481.3:s:219532962-219533064	0.959538	0.959538	0.000523074	2	-	,True_A5SS,i_IR	219532869-219532962	219532892-219532961	219532892-219532961
ENSG00000166794	PPIB	ENSG00000166794.4:s:64455051-64455404	0.999423	0.999423	-1.59182e-10	15	-	,True_ES	64454353-64455051	64451473-64452396	NO_IR
ENSG00000166794	PPIB	ENSG00000166794.4:t:64451473-64452396	0.999767	0.999767	0	15	-	,True_ES	64452396-64454240	64454240-64454353	NO_IR
ENSG00000130717	UCK1	ENSG00000130717.8:t:134404182-134404425	0.957755	0.957755	0.000159799	9	-	,i_IR	134404425-134404515	134404182-134404425	134404426-134404514
ENSG00000130717	UCK1	ENSG00000130717.8:t:134401316-134401546	0.966711	0.966711	0.00018558	9	-	,True_ES	134401364-134404331	134401832-134401893	NO_IR
ENSG00000130717	UCK1	ENSG00000130717.8:s:134404515-134404657	0.973475	0.973475	0.000173757	9	-	,True_ES,i_IR	134404425-134404515	134401316-134401546	134404426-134404514
ENSG00000203667	COX20	ENSG00000203667.5:t:245003049-245005360	0.994532	0.994532	2.31573e-05	1	+	,True_ES	244999058-245005246	244998624-244999058	NO_IR
ENSG00000112130	RNF8	ENSG00000112130.12:s:37328222-37328350	0.981194	0.981194	0.000438073	6	+	,True_ES	37328350-37336260	37336154-37336210	NO_IR
ENSG00000112130	RNF8	ENSG00000112130.12:s:37344702-37344809	0.96386	0.96386	4.07806e-05	6	+	,True_ES	37344809-37348926	37344702-37344809	NO_IR
ENSG00000112130	RNF8	ENSG00000112130.12:t:37328222-37328350	0.954053	0.954053	0.000429452	6	+	,True_A5SS,True_ES	37322051-37328222	37326959-37327118	NO_IR
ENSG00000112130	RNF8	ENSG00000112130.12:s:37321748-37322051	0.994358	0.994358	1.70116e-05	6	+	,True_A5SS,True_ES	37322051-37328222	37328222-37328350	NO_IR
ENSG00000086232	EIF2AK1	ENSG00000086232.8:t:6066359-6066592	0.979778	0.979778	7.22813e-05	7	-	,True_A3SS,True_ES	6066592-6068246	6068246-6068470	NO_IR
ENSG00000086232	EIF2AK1	ENSG00000086232.8:t:6085702-6086068	0.979636	0.979636	0.000124412	7	-	,True_ES	6085782-6086623	6085702-6086068	NO_IR
ENSG00000086232	EIF2AK1	ENSG00000086232.8:s:6068549-6068663	0.988445	0.988445	-2.08944e-13	7	-	,True_ES	6068328-6068549	6066359-6066592	NO_IR
ENSG00000086232	EIF2AK1	ENSG00000086232.8:t:6063987-6064432	0.999974	0.999974	0	7	-	,True_ES	6064432-6066359	6063987-6064432	NO_IR
ENSG00000086232	EIF2AK1	ENSG00000086232.8:t:6088438-6088475	0.983813	0.983813	8.61823e-05	7	-	,True_ES	6088475-6089543	6089415-6089676	NO_IR
ENSG00000086232	EIF2AK1	ENSG00000086232.8:s:6063987-6064432	0.98853	0.98853	3.10628e-06	7	-	,True_A3SS,i_IR	6063986-6063987	6063987-6064432	6063746-6063986
ENSG00000086232	EIF2AK1	ENSG00000086232.8:t:6061881-6063745	0.985085	0.985085	2.35272e-05	7	-	,True_A3SS,i_IR	6063745-6063746	6063987-6064432	6063746-6063986
ENSG00000086232	EIF2AK1	ENSG00000086232.8:t:6094177-6094335	0.996913	0.996913	3.05451e-06	7	-	,True_ES	6094335-6098597	6094177-6094335	NO_IR
ENSG00000086232	EIF2AK1	ENSG00000086232.8:s:6086623-6086722	0.998784	0.998784	1.49792e-07	7	-	,i_IR	6085782-6086623	6085702-6086068	6086612-6086622
ENSG00000086232	EIF2AK1	ENSG00000086232.8:s:6094177-6094335	0.981805	0.981805	0.000115833	7	-	,True_ES	6089676-6094177	6088438-6088475	NO_IR
ENSG00000086232	EIF2AK1	ENSG00000086232.8:s:6077055-6077155	0.996164	0.996164	0	7	-	,True_A3SS	6068663-6077055	6068549-6068663	NO_IR
ENSG00000086232	EIF2AK1	ENSG00000086232.8:s:6082564-6082624	0.995754	0.995754	-3.26559e-08	7	-	,True_ES	6080850-6082564	6078191-6078666	NO_IR
ENSG00000086232	EIF2AK1	ENSG00000086232.8:s:6098597-6098861	0.99684	0.99684	2.90783e-06	7	-	,True_ES	6094335-6098597	6097779-6097873	NO_IR
ENSG00000086232	EIF2AK1	ENSG00000086232.8:s:6088438-6088475	0.998057	0.998057	1.72515e-07	7	-	,True_ES	6086722-6088438	6086835-6086877	NO_IR
ENSG00000086232	EIF2AK1	ENSG00000086232.8:t:6084193-6084292	0.998926	0.998926	7.17781e-08	7	-	,True_ES	6084292-6085702	6085702-6086068	NO_IR
ENSG00000086232	EIF2AK1	ENSG00000086232.8:t:6078191-6078666	0.999613	0.999613	0	7	-	,True_A5SS,True_A3SS,True_ES	6078302-6080523	6080470-6080850	NO_IR
ENSG00000196150	ZNF250	ENSG00000196150.9:s:146112225-146112287	0.951298	0.951298	0.0015165	8	-	,True_ES	146108221-146112225	146102336-146105843	NO_IR
ENSG00000196150	ZNF250	ENSG00000196150.9:t:146114966-146115079	0.99854	0.99854	2.07755e-07	8	-	,i_IR	146115079-146115318	146114966-146115079	146115080-146115317
ENSG00000196150	ZNF250	ENSG00000196150.9:s:146115318-146115459	0.998571	0.998571	2.67481e-07	8	-	,i_IR	146115079-146115318	146114966-146115079	146115080-146115317
ENSG00000108861	DUSP3	ENSG00000108861.4:t:41852250-41852306	0.997375	0.997375	5.32145e-07	17	-	,True_ES	41852306-41856168	41852250-41852306	NO_IR
ENSG00000108861	DUSP3	ENSG00000108861.4:t:41845754-41847182	0.993004	0.993004	1.81985e-06	17	-	,True_A5SS,True_ES	41847182-41852080	41845754-41847182	NO_IR
ENSG00000108861	DUSP3	ENSG00000108861.4:s:41852080-41852136	0.988367	0.988367	1.36543e-05	17	-	,True_ES	41847182-41852080	41851342-41851477	NO_IR
ENSG00000108861	DUSP3	ENSG00000108861.4:s:41856168-41856356	0.997949	0.997949	3.08528e-07	17	-	,True_ES	41852306-41856168	41854897-41855181	NO_IR
ENSG00000113269	RNF130	ENSG00000113269.9:t:179407129-179407518	0.982619	0.982619	5.005e-05	5	-	,True_ES	179407200-179440061	179407129-179407518	NO_IR
ENSG00000113269	RNF130	ENSG00000113269.9:s:179393806-179394010	0.966474	0.966474	0.000122667	5	-	,True_ES	179390564-179393806	nan-179379191	NO_IR
ENSG00000113269	RNF130	ENSG00000113269.9:s:179467453-179467647	0.998757	0.998757	-1.10108e-07	5	-	,True_A5SS,True_A3SS	179440311-179467453	179440061-179440311	NO_IR
ENSG00000113269	RNF130	ENSG00000113269.9:t:179382067-179382669	0.991932	0.991932	5.14704e-05	5	-	,True_ES	179382669-179390471	179383045-179383516	NO_IR
ENSG00000113269	RNF130	ENSG00000113269.9:s:179405203-179405287	0.972439	0.972439	0.000158313	5	-	,True_ES	179397506-179405203	179403774-179404385	NO_IR
ENSG00000169851	PCDH7	ENSG00000169851.11:t:30726063-30726218	0.999837	0.999837	0	4	+	,i_IR	30726062-30726063	30724856-30726062	30724856-30726062
ENSG00000169851	PCDH7	ENSG00000169851.11:s:30722037-30724855	0.996828	0.996828	1.46947e-06	4	+	,i_IR	30724855-30724856	30724856-30726062	30724856-30726062
ENSG00000169851	PCDH7	ENSG00000169851.11:s:30951742-30951837	0.999463	0.999463	-5.63231e-11	4	+	,True_ES	30951837-31144095	30989200-30989429	NO_IR
ENSG00000240747	KRBOX1	ENSG00000240747.3:t:42978354-42980423	0.988913	0.988913	0.000188678	3	+	,True_ES	42977947-42980342	42977852-42977947	NO_IR
ENSG00000144736	SHQ1	ENSG00000144736.9:s:72897349-72897631	0.987629	0.987629	0.000166094	3	-	,True_A3SS,True_ES	72893574-72897349	72893510-72893604	NO_IR
ENSG00000144736	SHQ1	ENSG00000144736.9:t:72893510-72893604	0.986236	0.986236	0.000201136	3	-	,True_A3SS,True_ES	72893574-72897349	72897349-72897631	NO_IR
ENSG00000144736	SHQ1	ENSG00000144736.9:s:72861822-72861945	0.995884	0.995884	8.69572e-06	3	-	,True_ES	72842187-72861822	72858771-72859103	NO_IR
ENSG00000144736	SHQ1	ENSG00000144736.9:t:72842067-72842187	0.995872	0.995872	9.30589e-06	3	-	,True_ES	72842187-72861822	72842067-72842187	NO_IR
ENSG00000144736	SHQ1	ENSG00000144736.9:t:72891431-72891553	0.989201	0.989201	0.000164334	3	-	,True_ES	72891553-72893510	72893510-72893604	NO_IR
ENSG00000115840	SLC25A12	ENSG00000115840.9:s:172725191-172725333	0.996202	0.996202	6.53792e-06	2	-	,True_ES	172712459-172725191	172700879-172701018	NO_IR
ENSG00000115840	SLC25A12	ENSG00000115840.9:s:172691237-172691375	0.961323	0.961323	0.000289081	2	-	,True_A5SS	172690566-172691237	172691237-172691375	NO_IR
ENSG00000115840	SLC25A12	ENSG00000115840.9:s:172647961-172648099	0.981107	0.981107	7.95685e-05	2	-	,True_ES	172644457-172647961	172644299-172645452	NO_IR
ENSG00000115840	SLC25A12	ENSG00000115840.9:s:172683308-172683392	0.976902	0.976902	0.000197868	2	-	,True_A3SS	172671712-172683308	172671619-172671712	NO_IR
ENSG00000115840	SLC25A12	ENSG00000115840.9:s:172712311-172712459	0.980581	0.980581	0.000212638	2	-	,True_ES	172701018-172712344	172709178-172709198	NO_IR
ENSG00000115840	SLC25A12	ENSG00000115840.9:t:172644299-172645452	0.998012	0.998012	0	2	-	,True_ES	172644457-172647961	172644299-172645452	NO_IR
ENSG00000115840	SLC25A12	ENSG00000115840.9:t:172700879-172701018	0.991067	0.991067	6.03302e-05	2	-	,True_ES	172701018-172712344	172702237-172702368	NO_IR
ENSG00000174444	RPL4	ENSG00000174444.10:s:66794950-66795209	0.996637	0.996637	0	15	-	,True_A5SS,True_A3SS,True_ES	66794250-66794950	66792394-66792514	NO_IR
ENSG00000174444	RPL4	ENSG00000174444.10:t:66793287-66793443	0.997328	0.997328	0	15	-	,True_A5SS,i_IR	66793443-66793713	66793287-66793443	66793444-66793531
ENSG00000174444	RPL4	ENSG00000174444.10:s:66795696-66795867	0.999962	0.999962	0	15	-	,True_ES,i_IR	66795502-66795696	66794950-66795209	66795503-66795695
ENSG00000174444	RPL4	ENSG00000174444.10:t:66793898-66794250	0.996845	0.996845	0	15	-	,True_A3SS,i_IR	66794250-66794950	66793898-66794250	66794251-66794607
ENSG00000174444	RPL4	ENSG00000174444.10:t:66790355-66791990	0.999955	0.999955	0	15	-	,True_ES	66791990-66792394	66790355-66791990	NO_IR
ENSG00000174444	RPL4	ENSG00000174444.10:t:66793737-66793842	0.999886	0.999886	0	15	-	,True_ES	66793842-66794126	66793898-66794250	NO_IR
ENSG00000174444	RPL4	ENSG00000174444.10:t:66795696-66795867	0.999726	0.999726	0	15	-	,True_ES	66795867-66797126	66797126-66797221	NO_IR
ENSG00000174444	RPL4	ENSG00000174444.10:s:66793532-66793719	0.997103	0.997103	0	15	-	,True_A5SS,i_IR	66793443-66793713	66793287-66793443	66793444-66793531
ENSG00000174444	RPL4	ENSG00000174444.10:t:66792394-66792514	0.999953	0.999953	0	15	-	,True_A3SS,True_ES	66792514-66792631	66792631-66793180	NO_IR
ENSG00000174444	RPL4	ENSG00000174444.10:t:66794950-66795209	0.999931	0.999931	0	15	-	,True_A3SS,True_ES	66795088-66795396	66795334-66795502	NO_IR
ENSG00000174444	RPL4	ENSG00000174444.10:t:66795334-66795502	0.999981	0.999981	0	15	-	,i_IR	66795502-66795696	66795334-66795502	66795503-66795695
ENSG00000062485	CS	ENSG00000062485.14:t:56665483-56665675	0.988926	0.988926	4.01291e-06	12	-	,i_IR	56665675-56665676	56665676-56666591	56665676-56666591
ENSG00000062485	CS	ENSG00000062485.14:t:56679700-56679875	0.994564	0.994564	5.53876e-08	12	-	,True_A5SS,True_A3SS,True_ES	56679807-56680379	56679944-56680404	NO_IR
ENSG00000062485	CS	ENSG00000062485.14:s:56676121-56676294	0.999624	0.999624	0	12	-	,True_ES	56669979-56676204	56669780-56669927	NO_IR
ENSG00000062485	CS	ENSG00000062485.14:s:56677576-56677642	0.987877	0.987877	8.1381e-06	12	-	,True_ES	56676775-56677576	56676644-56676691	NO_IR
ENSG00000062485	CS	ENSG00000062485.14:s:56676644-56676691	0.999369	0.999369	-5.97928e-10	12	-	,True_ES	56676392-56676644	56669931-56669979	NO_IR
ENSG00000062485	CS	ENSG00000062485.14:t:56677576-56677642	0.983101	0.983101	4.86175e-05	12	-	,True_ES	56677641-56679700	56678929-56679028	NO_IR
ENSG00000062485	CS	ENSG00000062485.14:t:56669931-56669979	0.999872	0.999872	0	12	-	,True_ES	56669979-56676204	56676121-56676294	NO_IR
ENSG00000062485	CS	ENSG00000062485.14:s:56679944-56680404	0.994738	0.994738	-7.61436e-08	12	-	,True_A5SS,True_ES	56679807-56680379	56677576-56677642	NO_IR
ENSG00000062485	CS	ENSG00000062485.14:t:56668785-56668915	0.99477	0.99477	0	12	-	,True_A3SS,i_IR	56668915-56669780	56668785-56668915	56668916-56669544
ENSG00000062485	CS	ENSG00000062485.14:s:56666592-56667038	0.981871	0.981871	9.12722e-05	12	-	,i_IR	56666591-56666592	56665676-56666591	56665676-56666591
ENSG00000062485	CS	ENSG00000062485.14:t:56676352-56676392	0.999349	0.999349	-8.03188e-10	12	-	,True_ES	56676392-56676644	56676644-56676691	NO_IR
ENSG00000181315	ZNF322	ENSG00000181315.6:s:26659669-26659980	0.964235	0.964235	0.000752029	6	-	,True_ES	26658874-26659669	26658786-26658874	NO_IR
ENSG00000181315	ZNF322	ENSG00000181315.6:t:26658786-26658874	0.989187	0.989187	0.000157067	6	-	,True_ES	26658874-26659669	26658786-26658874	NO_IR
ENSG00000114416	FXR1	ENSG00000114416.13:t:180652926-180653019	0.999896	0.999896	0	3	+	,True_ES	180651174-180652926	180650824-180651174	NO_IR
ENSG00000114416	FXR1	ENSG00000114416.13:t:180685839-180686193	0.99312	0.99312	0	3	+	,True_A3SS	180680878-180685839	180680816-180680878	NO_IR
ENSG00000114416	FXR1	ENSG00000114416.13:s:180650824-180651174	0.999891	0.999891	0	3	+	,True_ES	180651174-180652926	180650824-180651174	NO_IR
ENSG00000114416	FXR1	ENSG00000114416.13:t:180665653-180665980	0.988919	0.988919	0	3	+	,True_ES	180653019-180665653	180652926-180653019	NO_IR
ENSG00000114416	FXR1	ENSG00000114416.13:t:180650824-180651174	0.962339	0.962339	2.45686e-05	3	+	,True_A5SS,True_ES	180630524-180651122	180630090-180630524	NO_IR
ENSG00000114416	FXR1	ENSG00000114416.13:s:180688863-180689604	0.950436	0.950436	0.000156915	3	+	,True_ES	180688943-180693101	180688863-180689604	NO_IR
ENSG00000114416	FXR1	ENSG00000114416.13:s:180685839-180686193	0.999504	0.999504	0	3	+	,True_A3SS,True_ES	180686042-180687946	180685839-180686193	NO_IR
ENSG00000119862	LGALSL	ENSG00000119862.8:s:64682723-64682811	0.995251	0.995251	0	2	+	,True_A3SS,True_ES	64682811-64683422	64683402-64683599	NO_IR
ENSG00000119862	LGALSL	ENSG00000119862.8:t:64683402-64683599	0.99475	0.99475	0	2	+	,True_A3SS,True_ES	64682811-64683422	64683402-64683599	NO_IR
ENSG00000119862	LGALSL	ENSG00000119862.8:s:64682478-64682549	0.98681	0.98681	-4.86631e-11	2	+	,True_A3SS,True_ES	64682549-64682723	64682478-64682549	NO_IR
ENSG00000119862	LGALSL	ENSG00000119862.8:s:64681226-64681715	0.966759	0.966759	2.62552e-05	2	+	,True_ES	64681715-64682478	64681226-64681715	NO_IR
ENSG00000119862	LGALSL	ENSG00000119862.8:t:64685419-64688515	0.999915	0.999915	0	2	+	,True_ES	64683599-64685419	64683402-64683599	NO_IR
ENSG00000119862	LGALSL	ENSG00000119862.8:t:64682723-64682811	0.980027	0.980027	4.8586e-05	2	+	,True_A3SS,True_ES	64682549-64682723	64682478-64682549	NO_IR
ENSG00000143387	CTSK	ENSG00000143387.8:s:150779162-150779282	0.960607	0.960607	4.5881e-05	1	-	,True_ES	150778700-150779162	150778337-150778492	NO_IR
ENSG00000143387	CTSK	ENSG00000143387.8:t:150779162-150779282	0.998956	0.998956	0	1	-	,True_ES	150779282-150780690	150779162-150779282	NO_IR
ENSG00000143387	CTSK	ENSG00000143387.8:t:150772020-150772185	0.987657	0.987657	0	1	-	,True_A3SS,True_ES	150772185-150776497	150776488-150776715	NO_IR
ENSG00000143387	CTSK	ENSG00000143387.8:s:150778337-150778492	0.988726	0.988726	0	1	-	,True_ES	150776715-150778337	150772020-150772185	NO_IR
ENSG00000143387	CTSK	ENSG00000143387.8:t:150778337-150778492	0.98953	0.98953	0	1	-	,True_ES	150778492-150778578	150778578-150778700	NO_IR
ENSG00000196865	NHLRC2	ENSG00000196865.4:s:115644010-115644139	0.961741	0.961741	6.62496e-05	10	+	,True_ES	115644139-115657869	115644010-115644139	NO_IR
ENSG00000196865	NHLRC2	ENSG00000196865.4:t:115639333-115639454	0.999497	0.999497	0	10	+	,True_A3SS	115636735-115639333	115636280-115636735	NO_IR
ENSG00000148803	FUOM	ENSG00000148803.7:t:135170447-135170517	0.991764	0.991764	9.32848e-05	10	-	,True_ES	135170517-135170691	135170691-135170966	NO_IR
ENSG00000219438	FAM19A5	ENSG00000219438.4:t:49103529-49103656	0.987421	0.987421	0.000172318	22	+	,True_ES	49042558-49103529	49042409-49042558	NO_IR
ENSG00000219438	FAM19A5	ENSG00000219438.4:s:49103529-49103656	0.993919	0.993919	3.34346e-05	22	+	,True_ES	49103656-49145651	49103529-49103656	NO_IR
ENSG00000145743	FBXL17	ENSG00000145743.11:t:107684100-107684231	0.999149	0.999149	0	5	-	,True_ES	107684231-107700439	107700439-107700468	NO_IR
ENSG00000145743	FBXL17	ENSG00000145743.11:s:107684100-107684231	0.959896	0.959896	6.92769e-05	5	-	,True_ES	107559929-107684100	107559822-107559929	NO_IR
ENSG00000145743	FBXL17	ENSG00000145743.11:s:107700524-107700696	0.998882	0.998882	0	5	-	,i_IR	107700523-107700524	107700469-107700523	107700469-107700523
ENSG00000169032	MAP2K1	ENSG00000169032.5:t:66774093-66774217	0.999831	0.999831	0	15	+	,True_ES	66737045-66774093	66736994-66737304	NO_IR
ENSG00000169032	MAP2K1	ENSG00000169032.5:t:66777328-66777529	0.999185	0.999185	0	15	+	,True_A3SS	66774217-66777328	66774093-66774217	NO_IR
ENSG00000058453	CROCC	ENSG00000058453.12:t:17256781-17256842	0.950872	0.950872	0.000327406	1	+	,True_ES	17256702-17256781	17256619-17256702	NO_IR
ENSG00000058453	CROCC	ENSG00000058453.12:t:17270595-17270777	0.997392	0.997392	1.34247e-06	1	+	,True_ES	17266588-17270595	17266389-17266588	NO_IR
ENSG00000058453	CROCC	ENSG00000058453.12:s:17294698-17294913	0.998312	0.998312	-1.13309e-12	1	+	,True_ES	17294913-17295611	17294698-17294913	NO_IR
ENSG00000058453	CROCC	ENSG00000058453.12:t:17296748-17296948	0.99834	0.99834	0	1	+	,True_ES	17296429-17296748	17296211-17296429	NO_IR
ENSG00000058453	CROCC	ENSG00000058453.12:t:17296211-17296429	0.958462	0.958462	5.35008e-05	1	+	,True_A3SS	17295835-17296280	17296211-17296429	NO_IR
ENSG00000058453	CROCC	ENSG00000058453.12:s:17257786-17257892	0.999581	0.999581	-1.96543e-12	1	+	,True_ES	17257892-17263132	17257786-17257892	NO_IR
ENSG00000058453	CROCC	ENSG00000058453.12:t:17272754-17272900	0.999093	0.999093	-2.41326e-08	1	+	,True_A3SS	17272101-17272754	17271957-17272101	NO_IR
ENSG00000058453	CROCC	ENSG00000058453.12:s:17266389-17266588	0.997329	0.997329	1.51924e-06	1	+	,True_ES	17266588-17270595	17267267-17267929	NO_IR
ENSG00000058453	CROCC	ENSG00000058453.12:t:17264136-17264232	0.999214	0.999214	-3.51524e-09	1	+	,True_ES	17263368-17264136	17263132-17263368	NO_IR
ENSG00000058453	CROCC	ENSG00000058453.12:t:17263132-17263368	0.964394	0.964394	6.30011e-05	1	+	,True_ES	17257892-17263132	17257786-17257892	NO_IR
ENSG00000058453	CROCC	ENSG00000058453.12:s:17265404-17265637	0.99565	0.99565	1.21988e-05	1	+	,True_ES	17265637-17266389	17265404-17265637	NO_IR
ENSG00000058453	CROCC	ENSG00000058453.12:s:17264136-17264232	0.997585	0.997585	8.4703e-07	1	+	,True_ES	17264232-17264895	17264136-17264232	NO_IR
ENSG00000058453	CROCC	ENSG00000058453.12:s:17274826-17275019	0.994	0.994	4.03884e-06	1	+	,True_ES	17275019-17275294	17274826-17275019	NO_IR
ENSG00000080200	CRYBG3	ENSG00000080200.5:s:97614803-97614929	0.970912	0.970912	0.000122561	3	+	,True_ES	97614929-97617727	97614803-97614929	NO_IR
ENSG00000080200	CRYBG3	ENSG00000080200.5:t:97652538-97652677	0.995202	0.995202	9.3455e-06	3	+	,True_ES	97634580-97652538	97634454-97634580	NO_IR
ENSG00000080200	CRYBG3	ENSG00000080200.5:t:97663678-97663810	0.98692	0.98692	0.000187377	3	+	,i_IR	97663677-97663678	97662415-97663677	97662415-97663677
ENSG00000080200	CRYBG3	ENSG00000080200.5:t:97617981-97618107	0.958563	0.958563	5.92067e-05	3	+	,True_ES	97617869-97617981	97617727-97617869	NO_IR
ENSG00000080200	CRYBG3	ENSG00000080200.5:s:97662070-97662414	0.995331	0.995331	8.28988e-06	3	+	,i_IR	97662414-97662415	97662415-97663677	97662415-97663677
ENSG00000163681	SLMAP	ENSG00000163681.10:s:57875718-57876933	0.979813	0.979813	9.42543e-05	3	+	,True_A3SS,True_ES	57875827-57882238	57881966-57882131	NO_IR
ENSG00000163681	SLMAP	ENSG00000163681.10:s:57902708-57904207	0.994486	0.994486	3.28751e-07	3	+	,True_ES	57902804-57908616	57902708-57904207	NO_IR
ENSG00000163681	SLMAP	ENSG00000163681.10:t:57893611-57893733	0.999621	0.999621	0	3	+	,True_ES	57882659-57893611	57882600-57887872	NO_IR
ENSG00000163681	SLMAP	ENSG00000163681.10:t:57898022-57898428	0.99997	0.99997	0	3	+	,True_ES	57894877-57898108	57894803-57894877	NO_IR
ENSG00000163681	SLMAP	ENSG00000163681.10:t:57882238-57882318	0.970691	0.970691	4.81152e-05	3	+	,True_A5SS,True_A3SS,True_ES,i_IR	57875827-57882238	57875718-57876933	57882132-57882237
ENSG00000163681	SLMAP	ENSG00000163681.10:t:57911572-57912017	0.995272	0.995272	3.47616e-08	3	+	,True_ES	57908750-57911572	57908616-57908750	NO_IR
ENSG00000163681	SLMAP	ENSG00000163681.10:s:57882238-57882318	0.999412	0.999412	0	3	+	,True_ES	57882318-57882600	57882238-57882318	NO_IR
ENSG00000163681	SLMAP	ENSG00000163681.10:s:57894803-57894877	0.999559	0.999559	0	3	+	,True_ES	57894877-57898108	57895661-nan	NO_IR
ENSG00000161249	DMKN	ENSG00000161249.16:s:35990801-35990931	0.993838	0.993838	3.90866e-05	19	-	,True_ES	35989799-35990860	35989149-35989665	NO_IR
ENSG00000161249	DMKN	ENSG00000161249.16:s:35989776-35990184	0.99851	0.99851	3.3692e-07	19	-	,i_IR	35989665-35989776	35989149-35989665	35989666-35989775
ENSG00000161249	DMKN	ENSG00000161249.16:s:35997028-35997087	0.995851	0.995851	2.19899e-05	19	-	,i_IR	35996888-35997028	35996841-35996974	35996975-35997027
ENSG00000161249	DMKN	ENSG00000161249.16:t:35990987-35991331	0.996002	0.996002	1.8075e-05	19	-	,i_IR	35991321-35991435	35990987-35991331	35991332-35991346
ENSG00000161249	DMKN	ENSG00000161249.16:t:35993038-35993085	0.987619	0.987619	8.23893e-05	19	-	,True_ES	35993085-35993732	35993732-35993788	NO_IR
ENSG00000161249	DMKN	ENSG00000161249.16:t:36000421-36000863	0.999136	0.999136	1.7097e-08	19	-	,i_IR	36000863-36001086	36000421-36000863	36000864-36001085
ENSG00000161249	DMKN	ENSG00000161249.16:t:35989149-35989665	0.99312	0.99312	8.03396e-06	19	-	,True_ES,i_IR	35989665-35989776	35989666-35989775	35989666-35989775
ENSG00000161249	DMKN	ENSG00000161249.16:s:35990987-35991331	0.995282	0.995282	2.86757e-05	19	-	,i_IR	35990931-35991280	35990801-35990931	35990932-35990986
ENSG00000161249	DMKN	ENSG00000161249.16:t:35996620-35996667	0.971132	0.971132	0.000200498	19	-	,True_ES	35996667-35996841	36000421-36000863	NO_IR
ENSG00000198585	NUDT16	ENSG00000198585.7:s:131100890-131101159	0.992988	0.992988	2.7379e-06	3	+	,i_IR	131101159-131102006	131100890-131101159	131101160-131102005
ENSG00000198585	NUDT16	ENSG00000198585.7:t:131100890-131101159	0.991492	0.991492	8.66326e-05	3	+	,True_ES	131100786-131100890	131100609-131100786	NO_IR
ENSG00000143153	ATP1B1	ENSG00000143153.8:t:169094122-169094277	0.992056	0.992056	-2.57016e-10	1	+	,True_ES	169080736-169094122	169080608-169080736	NO_IR
ENSG00000143153	ATP1B1	ENSG00000143153.8:t:169080608-169080736	0.987712	0.987712	1.94342e-06	1	+	,True_A5SS,True_ES	169076164-169080608	169075561-169076164	NO_IR
ENSG00000143153	ATP1B1	ENSG00000143153.8:s:169075561-169076164	0.967645	0.967645	8.43437e-05	1	+	,True_ES	169076164-169080608	169075561-169076164	NO_IR
ENSG00000163297	ANTXR2	ENSG00000163297.12:t:80929675-80929770	0.996853	0.996853	3.73376e-06	4	-	,True_ES	80929770-80940052	80940052-80940130	NO_IR
ENSG00000163297	ANTXR2	ENSG00000163297.12:s:80952777-80952846	0.996311	0.996311	6.30944e-06	4	-	,True_ES	80940130-80952777	80945791-80945909	NO_IR
ENSG00000163297	ANTXR2	ENSG00000163297.12:t:80822303-80827326	0.964974	0.964974	0.000211867	4	-	,i_IR	80827326-80827327	80827327-80827915	80827327-80827915
ENSG00000163297	ANTXR2	ENSG00000163297.12:t:80940052-80940130	0.996411	0.996411	5.67137e-06	4	-	,True_ES	80940130-80952777	80940052-80940130	NO_IR
ENSG00000163297	ANTXR2	ENSG00000163297.12:s:80975426-80975506	0.995548	0.995548	1.23571e-05	4	-	,True_ES	80957186-80975426	80929675-80929770	NO_IR
ENSG00000163297	ANTXR2	ENSG00000163297.12:t:80977086-80977167	0.995493	0.995493	1.30673e-05	4	-	,True_ES	80977167-80990590	80990590-80990661	NO_IR
ENSG00000163297	ANTXR2	ENSG00000163297.12:t:80827916-80828621	0.995767	0.995767	5.71389e-06	4	-	,True_A5SS,True_ES	80828621-80898775	80827916-80828621	NO_IR
ENSG00000175567	UCP2	ENSG00000175567.4:t:73689236-73689522	0.997489	0.997489	1.1122e-06	11	-	,True_ES	73689522-73692521	73689236-73689522	NO_IR
ENSG00000175567	UCP2	ENSG00000175567.4:s:73687686-73687787	0.99653	0.99653	2.16072e-06	11	-	,True_A3SS,True_ES	73686716-73687686	73685712-73686166	NO_IR
ENSG00000175567	UCP2	ENSG00000175567.4:s:73692193-73692677	0.996665	0.996665	1.74219e-06	11	-	,True_ES	73689522-73692521	73690981-73691097	NO_IR
ENSG00000175567	UCP2	ENSG00000175567.4:t:73685712-73686166	0.997508	0.997508	1.06289e-06	11	-	,True_ES	73686166-73686536	73686536-73686716	NO_IR
ENSG00000118729	CASQ2	ENSG00000118729.10:t:116275522-116275595	0.997436	0.997436	1.14951e-06	1	-	,True_ES	116275595-116280845	116280845-116280956	NO_IR
ENSG00000118729	CASQ2	ENSG00000118729.10:t:116269613-116269743	0.99462	0.99462	2.35715e-05	1	-	,True_ES	116269743-116275522	116269613-116269743	NO_IR
ENSG00000118729	CASQ2	ENSG00000118729.10:s:116275522-116275595	0.994674	0.994674	2.24965e-05	1	-	,True_ES	116269743-116275522	116274735-116274829	NO_IR
ENSG00000118729	CASQ2	ENSG00000118729.10:s:116287449-116287533	0.997178	0.997178	1.90149e-06	1	-	,True_ES	116283449-116287449	116275522-116275595	NO_IR
ENSG00000161847	RAVER1	ENSG00000161847.9:t:10431534-10431627	0.990882	0.990882	0.000103086	19	-	,True_ES	10431627-10431724	10431724-10431935	NO_IR
ENSG00000161847	RAVER1	ENSG00000161847.9:t:10431724-10431935	0.995145	0.995145	3.1806e-05	19	-	,i_IR	10431935-10432207	10431724-10431935	10431936-10432206
ENSG00000161847	RAVER1	ENSG00000161847.9:s:10432207-10432294	0.991135	0.991135	7.32526e-05	19	-	,True_ES,i_IR	10431935-10432207	10431534-10431627	10431936-10432206
ENSG00000161847	RAVER1	ENSG00000161847.9:s:10431534-10431627	0.9501	0.9501	0.000906529	19	-	,True_A3SS,i_IR	10431533-10431534	10431534-10431627	10431459-10431533
ENSG00000161847	RAVER1	ENSG00000161847.9:t:10439318-10439787	0.975674	0.975674	0.000155479	19	-	,True_A3SS,True_ES	10439787-10441136	10441136-10441202	NO_IR
ENSG00000072849	DERL2	ENSG00000072849.6:t:5383374-5383593	0.951383	0.951383	0.00029715	17	-	,True_ES	5383464-5383707	5384421-5384462	NO_IR
ENSG00000072849	DERL2	ENSG00000072849.6:s:5388471-5388536	0.999323	0.999323	1.40304e-08	17	-	,True_ES	5386202-5388471	5383374-5383593	NO_IR
ENSG00000072849	DERL2	ENSG00000072849.6:s:5385590-5386202	0.954282	0.954282	0.000157553	17	-	,True_ES	5384709-5386129	5383830-5383902	NO_IR
ENSG00000072849	DERL2	ENSG00000072849.6:s:5384616-5384709	0.993707	0.993707	3.77578e-06	17	-	,True_ES,i_IR	5383902-5384616	5384421-5384462	5384463-5384615
ENSG00000130347	RTN4IP1	ENSG00000130347.8:s:107067077-107067201	0.994956	0.994956	2.02267e-05	6	-	,True_ES	107050797-107067077	107031203-107031506	NO_IR
ENSG00000130347	RTN4IP1	ENSG00000130347.8:t:107031203-107031506	0.993532	0.993532	4.31968e-05	6	-	,True_ES	107031295-107035554	107035554-107035737	NO_IR
ENSG00000130347	RTN4IP1	ENSG00000130347.8:t:107018903-107019978	0.994511	0.994511	2.50212e-05	6	-	,True_ES	107019978-107031203	107018903-107019978	NO_IR
ENSG00000090266	NDUFB2	ENSG00000090266.8:s:140404660-140405462	0.998568	0.998568	-1.36233e-08	7	+	,True_A5SS,True_ES	140404763-140406363	140405919-140406300	NO_IR
ENSG00000090266	NDUFB2	ENSG00000090266.8:s:140396471-140396642	0.995649	0.995649	5.34178e-08	7	+	,True_ES	140396642-140402666	140400497-140400904	NO_IR
ENSG00000090266	NDUFB2	ENSG00000090266.8:t:140402323-140402810	0.974815	0.974815	0.000159986	7	+	,True_ES	140396642-140402666	140396471-140396642	NO_IR
ENSG00000169136	ATF5	ENSG00000169136.4:s:50432400-50432657	0.975141	0.975141	0.000403551	19	+	,True_ES	50432657-50433989	50432958-50433122	NO_IR
ENSG00000101574	METTL4	ENSG00000101574.10:s:2547354-2547528	0.994171	0.994171	-1.83763e-08	18	-	,True_ES	2544758-2547354	2537524-2539144	NO_IR
ENSG00000184708	EIF4ENIF1	ENSG00000184708.13:s:31843412-31843554	0.999213	0.999213	1.27815e-08	22	-	,True_ES	31840676-31843412	31842924-31842994	NO_IR
ENSG00000184708	EIF4ENIF1	ENSG00000184708.13:t:31854461-31854636	0.998215	0.998215	3.19357e-08	22	-	,True_ES	31854636-31858918	31858918-31859119	NO_IR
ENSG00000184708	EIF4ENIF1	ENSG00000184708.13:s:31864161-31864288	0.9969	0.9969	3.02107e-06	22	-	,True_ES	31859953-31864161	31854461-31854636	NO_IR
ENSG00000184708	EIF4ENIF1	ENSG00000184708.13:t:31840424-31840676	0.977114	0.977114	0.000140538	22	-	,True_ES	31840676-31843412	31840424-31840676	NO_IR
ENSG00000184708	EIF4ENIF1	ENSG00000184708.13:s:31850130-31850362	0.954725	0.954725	0.000209319	22	-	,True_A5SS,True_ES	31846346-31850130	31846275-31847246	NO_IR
ENSG00000148331	ASB6	ENSG00000148331.7:t:132401681-132401787	0.979429	0.979429	0.000146013	9	-	,True_ES	132401787-132402820	132402048-nan	NO_IR
ENSG00000148331	ASB6	ENSG00000148331.7:t:132400852-132400938	0.997148	0.997148	2.1068e-06	9	-	,True_ES	132400938-132401481	132401481-132401589	NO_IR
ENSG00000148331	ASB6	ENSG00000148331.7:s:132404166-132404444	0.994065	0.994065	3.16363e-05	9	-	,True_ES	132403001-132404166	132401681-132401787	NO_IR
ENSG00000148331	ASB6	ENSG00000148331.7:s:132401681-132401787	0.997047	0.997047	2.33192e-06	9	-	,True_ES	132401589-132401681	132400852-132400938	NO_IR
ENSG00000204650	CRHR1-IT1	ENSG00000204650.9:t:43713649-43713839	0.979711	0.979711	0.000116538	17	+	,True_ES	43707524-43713649	43707270-43707822	NO_IR
ENSG00000204650	CRHR1-IT1	ENSG00000204650.9:t:43707270-43707822	0.999829	0.999829	0	17	+	,True_ES	43699407-43707270	43699274-43699407	NO_IR
ENSG00000204650	CRHR1-IT1	ENSG00000204650.9:s:43699274-43699407	0.999829	0.999829	0	17	+	,True_ES	43699407-43707270	43704742-43705048	NO_IR
ENSG00000134852	CLOCK	ENSG00000134852.10:s:56355541-56355632	0.963397	0.963397	0.000191844	4	-	,True_ES	56352716-56355541	56352560-56352716	NO_IR
ENSG00000134852	CLOCK	ENSG00000134852.10:t:56355541-56355632	0.973844	0.973844	0.00017149	4	-	,True_ES	56355632-56376079	56412649-56412822	NO_IR
ENSG00000134852	CLOCK	ENSG00000134852.10:t:56348906-56348995	0.977208	0.977208	0.000150189	4	-	,True_ES	56348995-56352560	56352560-56352716	NO_IR
ENSG00000134852	CLOCK	ENSG00000134852.10:s:56308445-56308801	0.979628	0.979628	0.00018161	4	-	,True_A3SS	56304704-56308599	56304449-56304704	NO_IR
ENSG00000175061	C17orf76-AS1	ENSG00000175061.13:s:16342351-16342374	0.999921	0.999921	0	17	+	,True_ES	16342374-16342641	16342351-16342374	NO_IR
ENSG00000175061	C17orf76-AS1	ENSG00000175061.13:t:16342635-16342728	0.99443	0.99443	0	17	+	,True_ES	16342374-16342641	16342351-16342374	NO_IR
ENSG00000175061	C17orf76-AS1	ENSG00000175061.13:t:16373616-16373846	0.985767	0.985767	1.95349e-05	17	+	,True_A5SS,True_ES	16344444-16373616	16344388-16344523	NO_IR
ENSG00000175061	C17orf76-AS1	ENSG00000175061.13:t:16366147-16366255	0.992887	0.992887	8.54948e-06	17	+	,True_ES	16344444-16366147	16344388-16344523	NO_IR
ENSG00000175061	C17orf76-AS1	ENSG00000175061.13:s:16342895-16343017	0.971167	0.971167	0.000132089	17	+	,True_A3SS,True_ES	16343017-16343499	16343425-16343567	NO_IR
ENSG00000175061	C17orf76-AS1	ENSG00000175061.13:s:16343425-16343567	0.960685	0.960685	4.80598e-05	17	+	,True_ES	16343567-16344388	16343425-16343567	NO_IR
ENSG00000175061	C17orf76-AS1	ENSG00000175061.13:s:16344388-16344523	0.951571	0.951571	0.000174806	17	+	,True_ES,i_IR	16344444-16344682	16344388-16344523	16344524-16344539
ENSG00000232561	GTF2IP1	ENSG00000232561.2:t:74623675-74623735	0.961694	0.961694	0.000198689	7	-	,True_A5SS,True_A3SS,True_ES	74623734-74625097	74626247-74626318	NO_IR
ENSG00000232561	GTF2IP1	ENSG00000232561.2:s:74606258-74606289	0.984267	0.984267	4.60378e-05	7	-	,True_A5SS,True_A3SS,True_ES	74604975-74606258	74604934-74604976	NO_IR
ENSG00000232561	GTF2IP1	ENSG00000232561.2:s:74612696-74612766	0.999749	0.999749	0	7	-	,True_A5SS,True_A3SS	74612518-74612696	74612696-74612766	NO_IR
ENSG00000232561	GTF2IP1	ENSG00000232561.2:s:74608618-74608702	0.999348	0.999348	-7.89942e-10	7	-	,True_A3SS	74607949-74608618	74608618-74608702	NO_IR
ENSG00000232561	GTF2IP1	ENSG00000232561.2:s:74626247-74626318	0.976276	0.976276	0.000148289	7	-	,True_A5SS,True_A3SS,True_ES	74625280-74626247	74625097-74625283	NO_IR
ENSG00000232561	GTF2IP1	ENSG00000232561.2:s:74631472-74631542	0.993786	0.993786	8.57738e-08	7	-	,True_A5SS,True_A3SS	74629308-74631472	74631472-74631542	NO_IR
ENSG00000232561	GTF2IP1	ENSG00000232561.2:s:74616841-74617027	0.999921	0.999921	0	7	-	,True_A5SS,True_A3SS	74615899-74616841	74615841-74615899	NO_IR
ENSG00000232561	GTF2IP1	ENSG00000232561.2:s:74607766-74607951	0.998647	0.998647	-3.79777e-08	7	-	,True_A5SS,True_A3SS	74606286-74607766	74607766-74607951	NO_IR
ENSG00000232561	GTF2IP1	ENSG00000232561.2:s:74610378-74610434	0.999266	0.999266	-1.47201e-08	7	-	,True_A5SS,True_A3SS	74609704-74610378	74610378-74610434	NO_IR
ENSG00000232561	GTF2IP1	ENSG00000232561.2:s:74604934-74604976	0.999447	0.999447	-3.95544e-10	7	-	,True_A5SS,True_A3SS	74603837-74604934	74604934-74604976	NO_IR
ENSG00000232561	GTF2IP1	ENSG00000232561.2:s:74615841-74615899	0.999424	0.999424	0	7	-	,True_A5SS,True_A3SS,True_ES	74615445-74615841	74615841-74615899	NO_IR
ENSG00000232561	GTF2IP1	ENSG00000232561.2:s:74615371-74615450	0.999876	0.999876	0	7	-	,True_A5SS,True_A3SS	74613771-74615371	74615371-74615450	NO_IR
ENSG00000232561	GTF2IP1	ENSG00000232561.2:s:74627798-74627857	0.98486	0.98486	4.13361e-05	7	-	,True_A5SS,True_A3SS	74626318-74627798	74626247-74626318	NO_IR
ENSG00000232561	GTF2IP1	ENSG00000232561.2:s:74613670-74613772	0.999897	0.999897	0	7	-	,True_A5SS,True_A3SS	74612761-74613670	74613670-74613772	NO_IR
ENSG00000232561	GTF2IP1	ENSG00000232561.2:s:74629125-74629313	0.999091	0.999091	-1.6631e-08	7	-	,True_A5SS,True_A3SS	74627856-74629125	74629125-74629313	NO_IR
ENSG00000232561	GTF2IP1	ENSG00000232561.2:s:74612335-74612520	0.998791	0.998791	-9.24467e-08	7	-	,True_A5SS,True_A3SS	74610433-74612335	74612335-74612520	NO_IR
ENSG00000232561	GTF2IP1	ENSG00000232561.2:t:74602783-74603018	0.98653	0.98653	2.35739e-05	7	-	,True_A5SS,True_A3SS,True_ES	74603017-74603796	74606258-74606289	NO_IR
ENSG00000232561	GTF2IP1	ENSG00000232561.2:s:74618258-74618329	0.999689	0.999689	-1.11022e-16	7	-	,True_A5SS,True_A3SS	74617024-74618258	74618258-74618329	NO_IR
ENSG00000232561	GTF2IP1	ENSG00000232561.2:s:74632869-74632983	0.998476	0.998476	1.37802e-07	7	-	,True_A5SS,True_A3SS	74631537-74632869	74632869-74632983	NO_IR
ENSG00000232561	GTF2IP1	ENSG00000232561.2:s:74623675-74623735	0.997966	0.997966	4.25143e-07	7	-	,True_A5SS,True_A3SS	74618329-74623676	74618258-74618329	NO_IR
ENSG00000232561	GTF2IP1	ENSG00000232561.2:s:74609624-74609708	0.998982	0.998982	3.26068e-09	7	-	,True_A5SS,True_A3SS	74608701-74609624	74609624-74609708	NO_IR
ENSG00000232561	GTF2IP1	ENSG00000232561.2:t:74615371-74615450	0.998041	0.998041	0	7	-	,True_A5SS,True_A3SS,True_ES	74615445-74615841	74615538-74615608	NO_IR
ENSG00000011201	KAL1	ENSG00000011201.6:s:8536273-8536417	0.959329	0.959329	0.000301474	X	-	,True_ES	8522139-8536273	8533847-8534253	NO_IR
ENSG00000203705	TATDN3	ENSG00000203705.6:t:212981078-212981190	0.962955	0.962955	2.30504e-05	1	+	,True_ES	212977993-212981078	212977938-212977993	NO_IR
ENSG00000203705	TATDN3	ENSG00000203705.6:t:212977662-212977866	0.999325	0.999325	0	1	+	,True_A3SS,True_ES	212976105-212977662	212976043-212976105	NO_IR
ENSG00000203705	TATDN3	ENSG00000203705.6:s:212977938-212977993	0.980821	0.980821	2.23305e-05	1	+	,True_A3SS,True_ES	212977993-212981078	212977938-212977993	NO_IR
ENSG00000203705	TATDN3	ENSG00000203705.6:t:212988355-212989968	0.971019	0.971019	0.000129322	1	+	,True_A3SS,True_ES	212985670-212988355	212981078-212981190	NO_IR
ENSG00000203705	TATDN3	ENSG00000203705.6:t:212976043-212976105	0.995373	0.995373	-4.37596e-09	1	+	,True_ES	212970538-212976043	212970454-212971024	NO_IR
ENSG00000203705	TATDN3	ENSG00000203705.6:s:212969859-212970319	0.99729	0.99729	0	1	+	,True_ES	212969932-212970454	212969859-212970319	NO_IR
ENSG00000109016	DHRS7B	ENSG00000109016.13:t:21086907-21086976	0.998251	0.998251	-8.88178e-16	17	+	,True_ES	21081655-21086907	21081546-21081655	NO_IR
ENSG00000109016	DHRS7B	ENSG00000109016.13:s:21074987-21075756	0.986927	0.986927	3.60905e-05	17	+	,True_ES	21075509-21081546	21074987-21075756	NO_IR
ENSG00000148572	NRBF2	ENSG00000148572.10:t:64911910-64911950	0.962156	0.962156	0.00086595	10	+	,True_ES	64906053-64911910	64893050-64893260	NO_IR
ENSG00000148572	NRBF2	ENSG00000148572.10:s:64893050-64893260	0.991125	0.991125	9.87937e-05	10	+	,True_ES	64893260-64905969	64893050-64893260	NO_IR
ENSG00000099910	KLHL22	ENSG00000099910.12:t:20825637-20825802	0.993183	0.993183	4.74601e-05	22	-	,True_ES	20825802-20843272	20842818-20843531	NO_IR
ENSG00000099910	KLHL22	ENSG00000099910.12:s:20819145-20819773	0.997959	0.997959	1.81491e-07	22	-	,True_A5SS	20812287-20819145	20819145-20819773	NO_IR
ENSG00000099910	KLHL22	ENSG00000099910.12:s:20800730-20800963	0.996899	0.996899	2.71159e-06	22	-	,True_ES	20796725-20800730	20784716-20784844	NO_IR
ENSG00000099910	KLHL22	ENSG00000099910.12:s:20812077-20812287	0.996509	0.996509	1.36567e-07	22	-	,True_ES	20800963-20812095	20810505-20810754	NO_IR
ENSG00000099910	KLHL22	ENSG00000099910.12:t:20800730-20800963	0.970753	0.970753	0.000157719	22	-	,True_ES	20800963-20812095	20800730-20800963	NO_IR
ENSG00000099910	KLHL22	ENSG00000099910.12:s:20842818-20843531	0.952455	0.952455	0.000668691	22	-	,True_A3SS,True_ES	20825802-20843272	20825637-20825802	NO_IR
ENSG00000112282	MED23	ENSG00000112282.13:t:131913528-131913600	0.999927	0.999927	0	6	-	,i_IR	131913600-131914146	131913528-131913600	131913601-131914145
ENSG00000112282	MED23	ENSG00000112282.13:t:131927619-131927764	0.971872	0.971872	0.000352851	6	-	,True_ES	131927764-131929068	131929068-131929211	NO_IR
ENSG00000112282	MED23	ENSG00000112282.13:s:131910601-131910736	0.996576	0.996576	4.44334e-06	6	-	,True_A5SS,True_A3SS	131908986-131910605	131908385-131908986	NO_IR
ENSG00000112282	MED23	ENSG00000112282.13:t:131915239-131915475	0.983127	0.983127	5.27226e-06	6	-	,True_ES	131915475-131917087	131915239-131915475	NO_IR
ENSG00000112282	MED23	ENSG00000112282.13:s:131927619-131927764	0.993632	0.993632	3.81529e-05	6	-	,True_ES	131926625-131927619	131924170-131924344	NO_IR
ENSG00000112282	MED23	ENSG00000112282.13:s:131914146-131914311	0.994968	0.994968	0	6	-	,True_ES,i_IR	131913600-131914146	131912453-131913124	131913601-131914145
ENSG00000112282	MED23	ENSG00000112282.13:t:131924170-131924344	0.99452	0.99452	2.48421e-05	6	-	,True_ES	131924344-131925318	131925318-131925460	NO_IR
ENSG00000112282	MED23	ENSG00000112282.13:t:131917087-131917303	0.999788	0.999788	-1.11022e-16	6	-	,i_IR	131917303-131917658	131917087-131917303	131917304-131917657
ENSG00000112282	MED23	ENSG00000112282.13:t:131912453-131913124	0.996162	0.996162	0	6	-	,True_ES	131912667-131913528	131913528-131913600	NO_IR
ENSG00000112282	MED23	ENSG00000112282.13:s:131931186-131931404	0.972045	0.972045	0.000341108	6	-	,True_ES	131929211-131931186	131927619-131927764	NO_IR
ENSG00000112282	MED23	ENSG00000112282.13:s:131917658-131917828	0.999785	0.999785	0	6	-	,i_IR	131917303-131917658	131917087-131917303	131917304-131917657
ENSG00000151276	MAGI1	ENSG00000151276.19:t:65364936-65365229	0.997648	0.997648	7.58076e-07	3	-	,True_ES	65365229-65367552	65364936-65365229	NO_IR
ENSG00000227500	SCAMP4	ENSG00000227500.5:t:1923069-1923186	0.951547	0.951547	0.000403001	19	+	,True_ES,i_IR	1918989-1923069	1918888-1919203	1922156-1923068
ENSG00000227500	SCAMP4	ENSG00000227500.5:t:1914978-1915025	0.994633	0.994633	1.46021e-05	19	+	,True_ES	1905438-1914978	1905213-1907183	NO_IR
ENSG00000227500	SCAMP4	ENSG00000227500.5:t:1917693-1917821	0.979761	0.979761	0.00018947	19	+	,True_ES	1915025-1917693	1914978-1915025	NO_IR
ENSG00000227500	SCAMP4	ENSG00000227500.5:s:1905213-1907183	0.99596	0.99596	8.93945e-06	19	+	,True_ES	1905438-1914978	1905213-1907183	NO_IR
ENSG00000227500	SCAMP4	ENSG00000227500.5:s:1918126-1918282	0.984711	0.984711	6.20712e-05	19	+	,True_ES	1918282-1918888	1918126-1918282	NO_IR
ENSG00000227500	SCAMP4	ENSG00000227500.5:s:1918888-1919203	0.988597	0.988597	5.62357e-05	19	+	,True_ES	1918989-1923069	1920647-1920742	NO_IR
ENSG00000227500	SCAMP4	ENSG00000227500.5:s:1914978-1915025	0.996202	0.996202	7.38672e-06	19	+	,True_ES	1915025-1917693	1915431-1915543	NO_IR
ENSG00000160408	ST6GALNAC6	ENSG00000160408.10:s:130658521-130658611	0.961788	0.961788	0.000251273	9	-	,True_A3SS	130656970-130658521	130656791-130656970	NO_IR
ENSG00000160408	ST6GALNAC6	ENSG00000160408.10:s:130656791-130656970	0.976919	0.976919	0.000157193	9	-	,True_ES	130653322-130656791	130649763-130649870	NO_IR
ENSG00000160408	ST6GALNAC6	ENSG00000160408.10:s:130665294-130667687	0.983023	0.983023	0.000117797	9	-	,True_ES	130658611-130667486	130660105-130660291	NO_IR
ENSG00000175727	MLXIP	ENSG00000175727.9:s:122622971-122623098	0.999787	0.999787	0	12	+	,True_ES	122623098-122623362	122622971-122623098	NO_IR
ENSG00000175727	MLXIP	ENSG00000175727.9:t:122617072-122618077	0.994059	0.994059	3.081e-05	12	+	,True_ES	122616930-122617895	122616839-122616930	NO_IR
ENSG00000175727	MLXIP	ENSG00000175727.9:t:122622738-122622842	0.993605	0.993605	5.50074e-07	12	+	,True_A3SS	122622137-122622741	122622738-122622842	NO_IR
ENSG00000175727	MLXIP	ENSG00000175727.9:t:122614488-122614659	0.998324	0.998324	5.96848e-07	12	+	,i_IR	122614176-122614488	122614135-122614176	122614177-122614487
ENSG00000175727	MLXIP	ENSG00000175727.9:s:122614135-122614176	0.998287	0.998287	6.15857e-07	12	+	,i_IR	122614176-122614488	122614135-122614176	122614177-122614487
ENSG00000175727	MLXIP	ENSG00000175727.9:t:122620001-122620098	0.992384	0.992384	6.32812e-05	12	+	,True_A3SS	122619892-122620036	122620001-122620098	NO_IR
ENSG00000175727	MLXIP	ENSG00000175727.9:s:122622738-122622842	0.996938	0.996938	0	12	+	,True_A3SS,i_IR	122622842-122622971	122622738-122622842	122622843-122622970
ENSG00000175727	MLXIP	ENSG00000175727.9:s:122615391-122615480	0.994959	0.994959	1.8298e-05	12	+	,True_ES	122615480-122616839	122615391-122615480	NO_IR
ENSG00000175727	MLXIP	ENSG00000175727.9:t:122622971-122623098	0.996913	0.996913	0	12	+	,True_A3SS,i_IR	122622842-122622971	122622738-122622842	122622843-122622970
ENSG00000075292	ZNF638	ENSG00000075292.14:t:71661872-71662199	0.993019	0.993019	0	2	+	,True_ES	71660413-71661872	71660295-71660413	NO_IR
ENSG00000075292	ZNF638	ENSG00000075292.14:t:71660295-71660413	0.996728	0.996728	0	2	+	,True_A3SS	71658558-71660295	71658153-71658558	NO_IR
ENSG00000075292	ZNF638	ENSG00000075292.14:s:71582849-71582910	0.996339	0.996339	5.757e-06	2	+	,True_ES	71582910-71590283	71588775-71588825	NO_IR
ENSG00000075292	ZNF638	ENSG00000075292.14:t:71590283-71590321	0.995115	0.995115	1.01998e-05	2	+	,True_ES	71582910-71590283	71582849-71582910	NO_IR
ENSG00000075292	ZNF638	ENSG00000075292.14:s:71655661-71656093	0.969204	0.969204	6.08378e-05	2	+	,True_ES	71655781-71658457	71656427-71656464	NO_IR
ENSG00000075292	ZNF638	ENSG00000075292.14:t:71651780-71651845	0.979208	0.979208	5.77985e-05	2	+	,True_ES	71651168-71651780	71649944-71651168	NO_IR
ENSG00000075292	ZNF638	ENSG00000075292.14:t:71622849-71623321	0.958035	0.958035	0.000268611	2	+	,True_ES	71607695-71623271	71607643-71607850	NO_IR
ENSG00000075292	ZNF638	ENSG00000075292.14:t:71645352-71645769	0.991132	0.991132	2.49483e-05	2	+	,True_A5SS	71635377-71645732	71634369-71635909	NO_IR
ENSG00000075292	ZNF638	ENSG00000075292.14:s:71660295-71660413	0.994494	0.994494	0	2	+	,True_ES,i_IR	71660413-71661872	71660414-71660605	71660414-71660605
ENSG00000075292	ZNF638	ENSG00000075292.14:s:71597013-71597135	0.998008	0.998008	5.14633e-07	2	+	,True_ES	71597135-71607352	71601960-71603450	NO_IR
ENSG00000173867	RP11-97O12.7	ENSG00000173867.8:s:89008818-89009004	0.960199	0.960199	0.000241892	15	-	,True_A3SS	89008107-89008818	89008818-89009004	NO_IR
ENSG00000121057	AKAP1	ENSG00000121057.8:s:55197611-55197958	0.994508	0.994508	1.50416e-05	17	+	,i_IR	55197958-55197959	55197959-55198639	55197959-55198639
ENSG00000121057	AKAP1	ENSG00000121057.8:s:55196343-55196405	0.998985	0.998985	6.65584e-08	17	+	,True_ES	55196405-55197611	55196343-55196405	NO_IR
ENSG00000121057	AKAP1	ENSG00000121057.8:s:55184080-55184539	0.987511	0.987511	1.17472e-07	17	+	,True_ES	55184539-55187386	55185307-55185409	NO_IR
ENSG00000121057	AKAP1	ENSG00000121057.8:s:55189159-55189285	0.950626	0.950626	0.000156271	17	+	,True_ES	55189285-55189852	55189159-55189285	NO_IR
ENSG00000121057	AKAP1	ENSG00000121057.8:t:55187386-55187519	0.97882	0.97882	7.09437e-05	17	+	,True_ES	55184539-55187386	55184080-55184539	NO_IR
ENSG00000121057	AKAP1	ENSG00000121057.8:s:55191820-55191997	0.99987	0.99987	0	17	+	,True_ES	55191997-55193472	55191820-55191997	NO_IR
ENSG00000121057	AKAP1	ENSG00000121057.8:t:55194221-55194288	0.996646	0.996646	-3.9523e-08	17	+	,True_A3SS,True_ES	55193622-55194221	55193472-55193622	NO_IR
ENSG00000243236	RP1-214M20.2	ENSG00000243236.2:t:52821227-52821276	0.998707	0.998707	-5.91394e-08	6	-	,True_ES	52821276-52837905	52821227-52821276	NO_IR
ENSG00000243236	RP1-214M20.2	ENSG00000243236.2:t:52804524-52804814	0.995886	0.995886	-2.17362e-08	6	-	,True_ES	52804814-52809805	52809805-52809902	NO_IR
ENSG00000243236	RP1-214M20.2	ENSG00000243236.2:s:52810132-52810263	0.995729	0.995729	1.06986e-07	6	-	,True_ES	52809902-52810132	52804524-52804814	NO_IR
ENSG00000243236	RP1-214M20.2	ENSG00000243236.2:s:52820337-52820469	0.999528	0.999528	-1.68865e-12	6	-	,True_ES	52810263-52820337	52817231-52817372	NO_IR
ENSG00000243236	RP1-214M20.2	ENSG00000243236.2:s:52837905-52837915	0.983619	0.983619	7.71673e-05	6	-	,True_ES	52821276-52837905	52820337-52820469	NO_IR
ENSG00000136243	NUPL2	ENSG00000136243.12:s:23236299-23236385	0.995807	0.995807	9.87839e-06	7	+	,True_ES	23236385-23239077	23236792-23236903	NO_IR
ENSG00000136243	NUPL2	ENSG00000136243.12:s:23221446-23222108	0.970359	0.970359	0.000255757	7	+	,True_A5SS,True_ES	23221825-23224689	23221446-23222108	NO_IR
ENSG00000136243	NUPL2	ENSG00000136243.12:t:23226671-23227011	0.994677	0.994677	2.29793e-05	7	+	,True_ES	23224917-23226671	23224689-23224917	NO_IR
ENSG00000136243	NUPL2	ENSG00000136243.12:t:23239043-23239161	0.977925	0.977925	0.00020695	7	+	,True_A5SS,True_ES	23236385-23239077	23236299-23236385	NO_IR
ENSG00000136243	NUPL2	ENSG00000136243.12:s:23234022-23235534	0.995551	0.995551	1.33269e-05	7	+	,True_ES	23235534-23236299	23235998-23236061	NO_IR
ENSG00000142089	IFITM3	ENSG00000142089.11:s:320276-321050	0.977514	0.977514	0.000137347	11	-	,True_A5SS,True_A3SS,True_ES	319990-320565	319669-319990	NO_IR
ENSG00000142089	IFITM3	ENSG00000142089.11:t:319669-319990	0.976656	0.976656	0.000150688	11	-	,True_A5SS,True_A3SS,True_ES	319990-320565	320276-321050	NO_IR
ENSG00000090621	PABPC4	ENSG00000090621.9:s:40030778-40030905	0.999754	0.999754	0	1	-	,True_ES	40030445-40030778	40029905-40030214	NO_IR
ENSG00000090621	PABPC4	ENSG00000090621.9:s:40029468-40029796	0.998851	0.998851	-6.97315e-09	1	-	,i_IR	40029413-40029508	40029118-40029413	40029414-40029467
ENSG00000090621	PABPC4	ENSG00000090621.9:t:40036906-40037021	0.99971	0.99971	0	1	-	,True_ES	40037021-40038065	40036906-40037021	NO_IR
ENSG00000090621	PABPC4	ENSG00000090621.9:s:40035535-40035674	0.999782	0.999782	0	1	-	,True_ES	40035361-40035535	40034534-40034630	NO_IR
ENSG00000090621	PABPC4	ENSG00000090621.9:t:40029905-40030214	0.967942	0.967942	3.28362e-05	1	-	,True_A5SS,True_ES	40030214-40030358	40030778-40030905	NO_IR
ENSG00000090621	PABPC4	ENSG00000090621.9:s:40038065-40038258	0.999702	0.999702	0	1	-	,True_ES	40037021-40038065	40037279-40037377	NO_IR
ENSG00000090621	PABPC4	ENSG00000090621.9:s:40033423-40034080	0.999104	0.999104	0	1	-	,True_A3SS	40031050-40033423	40030971-40031050	NO_IR
ENSG00000090621	PABPC4	ENSG00000090621.9:s:40036906-40037021	0.999819	0.999819	0	1	-	,i_IR	40035674-40036906	40035535-40035674	40036868-40036905
ENSG00000090621	PABPC4	ENSG00000090621.9:t:40034534-40034630	0.998222	0.998222	-9.81992e-13	1	-	,True_A3SS,True_ES	40034611-40035267	40035535-40035674	NO_IR
ENSG00000146587	RBAK	ENSG00000146587.13:t:5087664-5087722	0.996799	0.996799	1.83572e-06	7	+	,True_A5SS,True_ES	5086027-5087664	5085886-5086478	NO_IR
ENSG00000146587	RBAK	ENSG00000146587.13:s:5097315-5097410	0.998555	0.998555	0	7	+	,True_ES	5097410-5103326	5101907-nan	NO_IR
ENSG00000111674	ENO2	ENSG00000111674.4:t:7031507-7031565	0.995241	0.995241	0	12	+	,True_A5SS,True_ES	7031327-7031507	7031507-7031565	NO_IR
ENSG00000111674	ENO2	ENSG00000111674.4:s:7025581-7025676	0.99592	0.99592	-4.44089e-16	12	+	,True_ES,i_IR	7025676-7025835	7025581-7025676	7025677-7025834
ENSG00000111674	ENO2	ENSG00000111674.4:s:7026202-7026423	0.999936	0.999936	0	12	+	,True_ES	7026271-7026745	7026202-7026423	NO_IR
ENSG00000111674	ENO2	ENSG00000111674.4:t:7026493-7026878	0.99994	0.99994	0	12	+	,True_ES	7026271-7026745	7026202-7026423	NO_IR
ENSG00000111674	ENO2	ENSG00000111674.4:t:7028730-7029304	0.99999	0.99999	0	12	+	,True_ES	7027326-7028730	7027104-7027326	NO_IR
ENSG00000111674	ENO2	ENSG00000111674.4:t:7026202-7026423	0.998665	0.998665	0	12	+	,True_A5SS	7025893-7026202	7025835-7025998	NO_IR
ENSG00000111674	ENO2	ENSG00000111674.4:s:7027104-7027326	0.992067	0.992067	0	12	+	,True_ES	7027326-7028730	7027104-7027326	NO_IR
ENSG00000111674	ENO2	ENSG00000111674.4:s:7030660-7030945	0.997832	0.997832	0	12	+	,True_ES	7030945-7031219	7030660-7030945	NO_IR
ENSG00000111674	ENO2	ENSG00000111674.4:t:7030660-7030945	0.986143	0.986143	0	12	+	,True_A5SS,True_A3SS,True_ES	7028927-7030744	7030660-7030945	NO_IR
ENSG00000111674	ENO2	ENSG00000111674.4:t:7025835-7025998	0.997636	0.997636	0	12	+	,i_IR	7025676-7025835	7025581-7025676	7025677-7025834
ENSG00000111674	ENO2	ENSG00000111674.4:s:7028730-7029304	0.991853	0.991853	0	12	+	,True_A5SS,True_A3SS,True_ES	7028927-7030744	7030660-7030945	NO_IR
ENSG00000080503	SMARCA2	ENSG00000080503.15:t:2070418-2070471	0.997405	0.997405	-8.88178e-16	9	+	,True_ES	2060986-2070418	nan-2069059	NO_IR
ENSG00000080503	SMARCA2	ENSG00000080503.15:t:2032952-2033081	0.998661	0.998661	3.95056e-08	9	+	,True_ES	2029247-2032952	2028987-2029247	NO_IR
ENSG00000080503	SMARCA2	ENSG00000080503.15:t:2192704-2193624	0.966688	0.966688	4.78919e-07	9	+	,True_ES	2191408-2192704	2191266-2191428	NO_IR
ENSG00000080503	SMARCA2	ENSG00000080503.15:s:2058291-2058464	0.999068	0.999068	0	9	+	,True_ES	2058464-2060816	2058740-nan	NO_IR
ENSG00000136925	TSTD2	ENSG00000136925.10:s:100373856-100373981	0.997792	0.997792	5.93034e-07	9	-	,True_ES	100372733-100373856	100373127-100373404	NO_IR
ENSG00000136925	TSTD2	ENSG00000136925.10:t:100368425-100368543	0.992849	0.992849	5.37559e-05	9	-	,True_ES	100368543-100372628	100372492-100372733	NO_IR
ENSG00000136925	TSTD2	ENSG00000136925.10:s:100389588-100389894	0.997161	0.997161	2.34627e-06	9	-	,True_A5SS	100388279-100389680	100387963-100388279	NO_IR
ENSG00000136925	TSTD2	ENSG00000136925.10:s:100365000-100365437	0.993522	0.993522	2.68954e-05	9	-	,i_IR	100364999-100365000	100363403-100364999	100363403-100364999
ENSG00000136925	TSTD2	ENSG00000136925.10:t:100362362-100363402	0.996622	0.996622	2.03244e-06	9	-	,i_IR	100363402-100363403	100363403-100364999	100363403-100364999
ENSG00000136925	TSTD2	ENSG00000136925.10:s:100380039-100380159	0.999729	0.999729	0	9	-	,True_ES	100373981-100380039	100368425-100368543	NO_IR
ENSG00000161960	EIF4A1	ENSG00000161960.10:t:7481660-7482323	0.997666	0.997666	0	17	+	,True_ES	7481562-7481660	7481545-7481624	NO_IR
ENSG00000161960	EIF4A1	ENSG00000161960.10:s:7479842-7480079	0.999986	0.999986	0	17	+	,i_IR	7480010-7480374	7479842-7480079	7480080-7480373
ENSG00000161960	EIF4A1	ENSG00000161960.10:s:7480466-7480483	0.999132	0.999132	0	17	+	,True_A3SS,True_ES	7480483-7480662	7480466-7480483	NO_IR
ENSG00000161960	EIF4A1	ENSG00000161960.10:t:7478437-7478489	0.999995	0.999995	0	17	+	,True_ES	7477996-7478437	7477840-7477996	NO_IR
ENSG00000161960	EIF4A1	ENSG00000161960.10:t:7480374-7480457	0.999934	0.999934	0	17	+	,True_ES,i_IR	7480010-7480374	7479842-7480079	7480080-7480373
ENSG00000161960	EIF4A1	ENSG00000161960.10:s:7477840-7477996	0.999993	0.999993	0	17	+	,True_ES,i_IR	7477996-7478437	7477840-7477996	7477997-7478063
ENSG00000161960	EIF4A1	ENSG00000161960.10:t:7477162-7477626	0.995693	0.995693	0	17	+	,True_A5SS,True_A3SS,True_ES	7476182-7477578	7476024-7476182	NO_IR
ENSG00000161960	EIF4A1	ENSG00000161960.10:s:7476024-7476182	0.988968	0.988968	1.96833e-05	17	+	,True_A3SS,True_ES	7476182-7477578	7476553-7476865	NO_IR
ENSG00000161960	EIF4A1	ENSG00000161960.10:s:7477162-7477626	0.993728	0.993728	0	17	+	,True_A3SS,i_IR	7477626-7477864	7477627-7477839	7477627-7477839
ENSG00000161960	EIF4A1	ENSG00000161960.10:t:7481419-7481513	0.999713	0.999713	0	17	+	,True_A3SS,i_IR	7481234-7481483	7481419-7481513	7481250-7481418
ENSG00000161960	EIF4A1	ENSG00000161960.10:t:7477840-7477996	0.998384	0.998384	0	17	+	,True_A3SS,True_ES,i_IR	7477626-7477864	7477627-7477839	7477627-7477839
ENSG00000161960	EIF4A1	ENSG00000161960.10:s:7481145-7481249	0.991719	0.991719	-1.26566e-08	17	+	,True_A3SS,True_ES,i_IR	7481234-7481483	7481419-7481513	7481250-7481418
ENSG00000161960	EIF4A1	ENSG00000161960.10:s:7478506-7479503	0.999854	0.999854	0	17	+	,True_A5SS,True_A3SS,True_ES	7478576-7479842	7479629-7479718	NO_IR
ENSG00000161960	EIF4A1	ENSG00000161960.10:t:7479842-7480079	0.999109	0.999109	0	17	+	,True_A5SS,True_A3SS,True_ES	7478576-7479842	7478506-7479503	NO_IR
ENSG00000099904	ZDHHC8	ENSG00000099904.11:s:20127001-20127158	0.997896	0.997896	4.15029e-07	22	+	,True_ES	20127158-20127243	20127001-20127158	NO_IR
ENSG00000099904	ZDHHC8	ENSG00000099904.11:t:20127928-20128231	0.996392	0.996392	2.62349e-06	22	+	,True_ES	20127740-20128140	20127460-20127740	NO_IR
ENSG00000099904	ZDHHC8	ENSG00000099904.11:s:20130279-20131279	0.986593	0.986593	9.37764e-05	22	+	,True_ES	20131279-20132752	20130279-20131279	NO_IR
ENSG00000113140	SPARC	ENSG00000113140.6:s:151066426-151066726	0.999048	0.999048	-4.97318e-09	5	-	,True_A5SS,True_ES	151055762-151066426	151052158-151052777	NO_IR
ENSG00000113140	SPARC	ENSG00000113140.6:t:151052158-151052777	0.999641	0.999641	-1.79856e-14	5	-	,True_ES	151052777-151054173	151054173-151054235	NO_IR
ENSG00000113140	SPARC	ENSG00000113140.6:s:151047028-151047215	0.998817	0.998817	0	5	-	,True_A3SS	151046070-151047028	151047028-151047215	NO_IR
ENSG00000113140	SPARC	ENSG00000113140.6:t:151055693-151055762	0.995197	0.995197	-1.17463e-08	5	-	,True_ES	151055762-151066426	151055693-151055762	NO_IR
ENSG00000113140	SPARC	ENSG00000113140.6:s:151055693-151055762	0.991699	0.991699	1.15808e-07	5	-	,True_A3SS	151054235-151055693	151054173-151054235	NO_IR
ENSG00000113140	SPARC	ENSG00000113140.6:t:151051131-151051390	0.999864	0.999864	0	5	-	,True_ES	151051255-151052690	151052158-151052777	NO_IR
ENSG00000196743	GM2A	ENSG00000196743.4:t:150639316-150639477	0.994603	0.994603	2.48515e-05	5	+	,True_ES	150632858-150639316	150632453-150632858	NO_IR
ENSG00000260269	CTD-2323K18.1	ENSG00000260269.1:s:75893479-75893546	0.98323	0.98323	2.2702e-05	15	-	,True_ES	75891022-75893479	75892978-75893231	NO_IR
ENSG00000260269	CTD-2323K18.1	ENSG00000260269.1:t:75890620-75891022	0.995713	0.995713	1.67701e-08	15	-	,True_ES	75891022-75893479	75890620-75891022	NO_IR
ENSG00000108448	TRIM16L	ENSG00000108448.16:t:18630838-18631071	0.99751	0.99751	-9.32859e-08	17	+	,True_A3SS,True_ES	18625645-18630838	18625560-18625645	NO_IR
ENSG00000108448	TRIM16L	ENSG00000108448.16:t:18602467-18602588	0.998482	0.998482	3.83568e-07	17	+	,i_IR	18601427-18602467	18601311-18601427	18601428-18602466
ENSG00000108448	TRIM16L	ENSG00000108448.16:s:18630838-18631071	0.998494	0.998494	-1.33227e-15	17	+	,True_A5SS,True_ES	18631071-18634383	18634383-18634548	NO_IR
ENSG00000108448	TRIM16L	ENSG00000108448.16:t:18638190-18638980	0.999542	0.999542	-4.52638e-13	17	+	,True_ES	18635447-18638190	18635352-18635447	NO_IR
ENSG00000108448	TRIM16L	ENSG00000108448.16:t:18635352-18635447	0.996945	0.996945	-1.61557e-09	17	+	,True_ES	18634548-18635352	18634383-18634548	NO_IR
ENSG00000108448	TRIM16L	ENSG00000108448.16:s:18625560-18625645	0.999252	0.999252	2.07552e-08	17	+	,True_ES	18625645-18630838	18627083-18627144	NO_IR
ENSG00000108448	TRIM16L	ENSG00000108448.16:s:18601311-18601427	0.989703	0.989703	2.2547e-05	17	+	,i_IR	18601427-18602467	18601311-18601427	18601428-18602466
ENSG00000133028	SCO1	ENSG00000133028.6:t:10595189-10595281	0.999771	0.999771	0	17	-	,True_A5SS,True_ES	10595281-10596081	10598879-10599151	NO_IR
ENSG00000133028	SCO1	ENSG00000133028.6:s:10598879-10599151	0.999597	0.999597	0	17	-	,True_ES	10596278-10599058	10595189-10595281	NO_IR
ENSG00000133028	SCO1	ENSG00000133028.6:t:10598879-10599151	0.959765	0.959765	0.000185853	17	-	,True_A3SS,True_ES	10599148-10600552	10601257-10601692	NO_IR
ENSG00000173327	MAP3K11	ENSG00000173327.3:t:65366865-65367239	0.99208	0.99208	1.46922e-05	11	-	,True_ES	65367239-65373232	65366865-65367239	NO_IR
ENSG00000173327	MAP3K11	ENSG00000173327.3:t:65375112-65375168	0.990322	0.990322	2.97257e-05	11	-	,i_IR	65375168-65375169	65375169-65375176	65375169-65375176
ENSG00000173327	MAP3K11	ENSG00000173327.3:s:65375393-65375541	0.995767	0.995767	4.09723e-07	11	-	,True_ES	65375287-65375393	65375112-65375168	NO_IR
ENSG00000173327	MAP3K11	ENSG00000173327.3:t:65375739-65375919	0.996513	0.996513	1.40241e-06	11	-	,True_A5SS,True_A3SS,True_ES	65375919-65380489	65380489-65382853	NO_IR
ENSG00000173327	MAP3K11	ENSG00000173327.3:s:65366865-65367239	0.989255	0.989255	4.55451e-05	11	-	,True_A3SS	65366099-65366865	65365226-65366099	NO_IR
ENSG00000173327	MAP3K11	ENSG00000173327.3:s:65373193-65373323	0.997342	0.997342	1.48462e-06	11	-	,True_ES	65367239-65373232	65373064-65373113	NO_IR
ENSG00000174628	IQCK	ENSG00000174628.12:t:19775357-19775659	0.999773	0.999773	-1.44329e-15	16	+	,i_IR	19775222-19775357	19775170-19775222	19775223-19775356
ENSG00000174628	IQCK	ENSG00000174628.12:s:19775170-19775222	0.999776	0.999776	-6.66134e-16	16	+	,i_IR	19775222-19775357	19775170-19775222	19775223-19775356
ENSG00000174628	IQCK	ENSG00000174628.12:s:19729017-19729809	0.996568	0.996568	1.7694e-07	16	+	,True_ES	19729809-19741752	19729017-19729809	NO_IR
ENSG00000174628	IQCK	ENSG00000174628.12:t:19745020-19745355	0.997436	0.997436	9.51262e-08	16	+	,True_ES	19741816-19745020	19741752-19741816	NO_IR
ENSG00000174628	IQCK	ENSG00000174628.12:s:19775357-19775659	0.998307	0.998307	0	16	+	,True_ES	19775434-19800160	19775357-19775659	NO_IR
ENSG00000174628	IQCK	ENSG00000174628.12:t:19838348-19838512	0.998431	0.998431	0	16	+	,True_ES	19800244-19838348	19800160-19800560	NO_IR
ENSG00000067445	TRO	ENSG00000067445.16:t:54953255-54953538	0.997437	0.997437	3.70056e-06	X	+	,i_IR	54953058-54953476	54953016-54953058	54953059-54953254
ENSG00000067445	TRO	ENSG00000067445.16:s:54953016-54953058	0.997492	0.997492	3.51516e-06	X	+	,i_IR	54953058-54953476	54953016-54953058	54953059-54953254
ENSG00000004487	KDM1A	ENSG00000004487.11:t:23399767-23399896	0.983485	0.983485	0.000107165	1	+	,True_A3SS	23398690-23399785	23399767-23399896	NO_IR
ENSG00000004487	KDM1A	ENSG00000004487.11:s:23408713-23408859	0.97377	0.97377	0.000148078	1	+	,True_ES	23408859-23409672	23408943-nan	NO_IR
ENSG00000004487	KDM1A	ENSG00000004487.11:t:23395032-23395174	0.971756	0.971756	0.000157479	1	+	,True_ES	23385660-23395032	23385566-23385660	NO_IR
ENSG00000004487	KDM1A	ENSG00000004487.11:s:23376880-23377013	0.995987	0.995987	0	1	+	,True_ES	23377013-23380254	23376880-23377013	NO_IR
ENSG00000004487	KDM1A	ENSG00000004487.11:s:23385566-23385660	0.974032	0.974032	0.000162904	1	+	,True_ES	23385660-23395032	23392553-23392564	NO_IR
ENSG00000004487	KDM1A	ENSG00000004487.11:t:23381562-23381911	0.993982	0.993982	0	1	+	,True_ES	23380332-23381562	23380254-23380332	NO_IR
ENSG00000004487	KDM1A	ENSG00000004487.11:t:23405459-23405670	0.999742	0.999742	0	1	+	,True_A3SS	23403853-23405483	23405459-23405670	NO_IR
ENSG00000120526	NUDCD1	ENSG00000120526.6:t:110334538-110334692	0.994645	0.994645	2.42585e-05	8	-	,True_ES	110334692-110346122	110334538-110334692	NO_IR
ENSG00000120526	NUDCD1	ENSG00000120526.6:s:110334538-110334692	0.999892	0.999892	0	8	-	,True_ES	110308798-110334538	110326026-110326117	NO_IR
ENSG00000120526	NUDCD1	ENSG00000120526.6:t:110308613-110308798	0.999213	0.999213	0	8	-	,True_ES	110308798-110334538	110308613-110308798	NO_IR
ENSG00000145214	DGKQ	ENSG00000145214.9:t:955255-955366	0.990758	0.990758	0.000110102	4	-	,True_ES	955366-955476	955476-955622	NO_IR
ENSG00000145214	DGKQ	ENSG00000145214.9:s:955770-955870	0.984844	0.984844	0.000347239	4	-	,True_ES	955622-955770	955255-955366	NO_IR
ENSG00000132938	MTUS2	ENSG00000132938.14:t:30071375-30071926	0.991887	0.991887	7.61454e-05	13	+	,True_ES	30066856-30071375	30066783-30066856	NO_IR
ENSG00000254536	RP11-108K14.8	ENSG00000254536.1:t:135212603-135212730	0.983826	0.983826	7.33372e-05	10	+	,True_A3SS	135212019-135212674	135212603-135212730	NO_IR
ENSG00000177030	DEAF1	ENSG00000177030.12:s:680963-681089	0.997475	0.997475	5.29792e-08	11	-	,True_ES	679816-680963	679978-680074	NO_IR
ENSG00000177030	DEAF1	ENSG00000177030.12:t:684898-684971	0.998508	0.998508	1.74818e-07	11	-	,True_ES	684963-686858	686858-686997	NO_IR
ENSG00000177030	DEAF1	ENSG00000177030.12:t:653941-654051	0.988325	0.988325	1.25497e-06	11	-	,True_ES	654051-674536	653941-654051	NO_IR
ENSG00000177030	DEAF1	ENSG00000177030.12:s:679688-679816	0.984883	0.984883	3.76791e-05	11	-	,True_ES	678822-679688	674372-674783	NO_IR
ENSG00000177030	DEAF1	ENSG00000177030.12:s:684898-684971	0.98709	0.98709	3.65539e-05	11	-	,True_ES	681089-684898	679688-679816	NO_IR
ENSG00000177030	DEAF1	ENSG00000177030.12:s:691501-691598	0.988199	0.988199	1.53948e-05	11	-	,True_ES	688460-691501	689412-689813	NO_IR
ENSG00000177030	DEAF1	ENSG00000177030.12:s:674372-674783	0.999624	0.999624	-6.06182e-14	11	-	,True_ES	654051-674536	654615-654656	NO_IR
ENSG00000177030	DEAF1	ENSG00000177030.12:t:674372-674783	0.997445	0.997445	0	11	-	,True_ES	674783-678694	678694-678822	NO_IR
ENSG00000177030	DEAF1	ENSG00000177030.12:s:687911-688057	0.998644	0.998644	1.19283e-08	11	-	,True_ES	686997-687911	684898-684971	NO_IR
ENSG00000177030	DEAF1	ENSG00000177030.12:t:688331-688460	0.967103	0.967103	0.000136262	11	-	,True_ES	688460-691501	688331-688460	NO_IR
ENSG00000177030	DEAF1	ENSG00000177030.12:t:679688-679816	0.993654	0.993654	2.06873e-07	11	-	,True_ES	679816-680963	679978-680074	NO_IR
ENSG00000177030	DEAF1	ENSG00000177030.12:t:644233-644654	0.9932	0.9932	1.4076e-07	11	-	,True_ES	644654-653962	644233-644654	NO_IR
ENSG00000177030	DEAF1	ENSG00000177030.12:s:653941-654051	0.999261	0.999261	-5.07651e-09	11	-	,True_ES	644654-653962	651162-651407	NO_IR
ENSG00000065361	ERBB3	ENSG00000065361.10:s:56482327-56482440	0.997177	0.997177	1.7539e-06	12	+	,True_ES	56482440-56482532	56482327-56482440	NO_IR
ENSG00000065361	ERBB3	ENSG00000065361.10:s:56489449-56489590	0.999486	0.999486	-6.8394e-11	12	+	,True_ES	56489590-56490287	56489732-56489847	NO_IR
ENSG00000065361	ERBB3	ENSG00000065361.10:s:56487883-56487973	0.999744	0.999744	-5.55112e-15	12	+	,i_IR	56487973-56488186	56487883-56487973	56487974-56488185
ENSG00000065361	ERBB3	ENSG00000065361.10:s:56490287-56490406	0.999831	0.999831	0	12	+	,True_A5SS,True_ES	56490406-56490532	56490287-56490406	NO_IR
ENSG00000065361	ERBB3	ENSG00000065361.10:t:56488186-56488340	0.999523	0.999523	-8.99281e-14	12	+	,True_A3SS,True_ES,i_IR	56487973-56488186	56487883-56487973	56487974-56488185
ENSG00000065361	ERBB3	ENSG00000065361.10:s:56492035-56492359	0.999899	0.999899	0	12	+	,i_IR	56492359-56492543	56492035-56492359	56492360-56492542
ENSG00000065361	ERBB3	ENSG00000065361.10:s:56481361-56481426	0.997244	0.997244	5.1498e-06	12	+	,i_IR	56481426-56481579	56481361-56481426	56481427-56481578
ENSG00000065361	ERBB3	ENSG00000065361.10:t:56481579-56481697	0.997249	0.997249	4.94443e-06	12	+	,i_IR	56481426-56481579	56481361-56481426	56481427-56481578
ENSG00000065361	ERBB3	ENSG00000065361.10:t:56492543-56492764	0.999889	0.999889	0	12	+	,i_IR	56492359-56492543	56492035-56492359	56492360-56492542
ENSG00000065361	ERBB3	ENSG00000065361.10:t:56477535-56477686	0.996199	0.996199	7.0743e-06	12	+	,True_ES	56474166-56477535	56474129-56474166	NO_IR
ENSG00000065361	ERBB3	ENSG00000065361.10:t:56493958-56494084	0.99639	0.99639	5.98462e-06	12	+	,True_A3SS,True_ES	56493813-56493958	56493622-56493813	NO_IR
ENSG00000065361	ERBB3	ENSG00000065361.10:t:56490287-56490406	0.999662	0.999662	-8.21365e-12	12	+	,i_IR	56489590-56490287	56489449-56489590	56489848-56490286
ENSG00000065361	ERBB3	ENSG00000065361.10:t:56492035-56492359	0.999301	0.999301	2.92452e-08	12	+	,True_ES	56491724-56492284	56491569-56491724	NO_IR
ENSG00000149308	NPAT	ENSG00000149308.12:s:108032847-108032907	0.999504	0.999504	0	11	-	,True_A3SS	108032741-108032847	108032847-108032907	NO_IR
ENSG00000198843	SELT	ENSG00000198843.8:s:150321075-150321473	0.969582	0.969582	0.000195682	3	+	,True_A5SS,True_ES	150321286-150340172	150336496-150336715	NO_IR
ENSG00000198843	SELT	ENSG00000198843.8:t:150344438-150344950	0.99248	0.99248	1.09563e-06	3	+	,True_A3SS	150342686-150344797	150344438-150344950	NO_IR
ENSG00000165209	STRBP	ENSG00000165209.14:t:125898660-125898794	0.957119	0.957119	0.000211929	9	-	,True_ES	125898794-125901808	125901808-125901966	NO_IR
ENSG00000165209	STRBP	ENSG00000165209.14:t:125932181-125932325	0.967906	0.967906	7.02036e-05	9	-	,True_ES	125932325-125935956	125935956-125936121	NO_IR
ENSG00000165209	STRBP	ENSG00000165209.14:s:125946411-125946577	0.999877	0.999877	0	9	-	,True_ES	125941506-125946411	125943147-125943254	NO_IR
ENSG00000165209	STRBP	ENSG00000165209.14:t:125941230-125941506	0.999804	0.999804	0	9	-	,True_ES	125941506-125946411	125941230-125941506	NO_IR
ENSG00000165209	STRBP	ENSG00000165209.14:s:125932181-125932325	0.999951	0.999951	0	9	-	,True_ES	125923347-125932181	125929991-125930537	NO_IR
ENSG00000165209	STRBP	ENSG00000165209.14:s:125941230-125941506	0.978888	0.978888	8.14268e-05	9	-	,True_A5SS,True_A3SS,True_ES	125936121-125941286	125932181-125932325	NO_IR
ENSG00000165209	STRBP	ENSG00000165209.14:t:125923256-125923347	0.997635	0.997635	0	9	-	,True_A5SS,True_ES	125923347-125932181	125923256-125923347	NO_IR
ENSG00000142186	SCYL1	ENSG00000142186.12:t:65305438-65305653	0.986036	0.986036	3.64917e-07	11	+	,True_A3SS,i_IR	65305351-65305438	65305280-65305351	65305352-65305437
ENSG00000142186	SCYL1	ENSG00000142186.12:s:65305741-65305795	0.96423	0.96423	3.30211e-05	11	+	,True_A3SS,i_IR	65305795-65305913	65305741-65305795	65305796-65305912
ENSG00000142186	SCYL1	ENSG00000142186.12:s:65302602-65302853	0.985133	0.985133	2.54382e-05	11	+	,i_IR	65302853-65303424	65302602-65302853	65302854-65302911
ENSG00000142186	SCYL1	ENSG00000142186.12:s:65305280-65305351	0.985916	0.985916	9.02285e-07	11	+	,True_A3SS,i_IR	65305351-65305438	65305280-65305351	65305352-65305437
ENSG00000142186	SCYL1	ENSG00000142186.12:t:65304057-65304221	0.996567	0.996567	0	11	+	,True_A3SS	65303805-65304057	65303730-65303875	NO_IR
ENSG00000142186	SCYL1	ENSG00000142186.12:t:65305280-65305351	0.952599	0.952599	0.000149165	11	+	,True_A3SS	65304599-65305280	65304457-65304599	NO_IR
ENSG00000142186	SCYL1	ENSG00000142186.12:t:65303424-65303612	0.999112	0.999112	-4.01285e-08	11	+	,True_ES	65302853-65303424	65302602-65302853	NO_IR
ENSG00000073969	NSF	ENSG00000073969.14:t:44833168-44834830	0.987297	0.987297	2.38414e-05	17	+	,True_A5SS,True_ES	44832735-44833168	44832680-44832739	NO_IR
ENSG00000073969	NSF	ENSG00000073969.14:t:44714742-44714908	0.988881	0.988881	2.86822e-05	17	+	,True_ES	44707816-44714742	44707777-44708009	NO_IR
ENSG00000073969	NSF	ENSG00000073969.14:t:44791219-44791352	0.998009	0.998009	2.7168e-07	17	+	,True_ES	44788485-44791219	44788329-44788485	NO_IR
ENSG00000073969	NSF	ENSG00000073969.14:s:44703979-44704078	0.988141	0.988141	3.99434e-05	17	+	,True_ES	44704078-44707777	44703979-44704078	NO_IR
ENSG00000073969	NSF	ENSG00000073969.14:s:44832680-44832739	0.996295	0.996295	1.19885e-07	17	+	,True_A5SS,True_ES	44832735-44833168	44832865-44832963	NO_IR
ENSG00000107742	SPOCK2	ENSG00000107742.8:t:73832261-73832306	0.992508	0.992508	4.23465e-06	10	-	,True_ES	73832306-73832660	73832261-73832306	NO_IR
ENSG00000107742	SPOCK2	ENSG00000107742.8:t:73827945-73828059	0.997064	0.997064	8.04964e-07	10	-	,True_ES	73828059-73830070	73827945-73828059	NO_IR
ENSG00000107742	SPOCK2	ENSG00000107742.8:s:73847897-73848086	0.992173	0.992173	4.16756e-06	10	-	,True_A5SS,True_ES	73832668-73847898	73832660-73832668	NO_IR
ENSG00000183570	PCBP3	ENSG00000183570.12:s:nan-47283673	0.987236	0.987236	3.96385e-07	21	+	,True_ES	47283673-47316122	47289122-47289238	NO_IR
ENSG00000183570	PCBP3	ENSG00000183570.12:s:47320911-47321504	0.999469	0.999469	0	21	+	,True_ES	47321027-47329269	47320911-47321504	NO_IR
ENSG00000183570	PCBP3	ENSG00000183570.12:t:47330816-47330944	0.999241	0.999241	0	21	+	,True_ES	47329400-47330816	47329269-47329400	NO_IR
ENSG00000183570	PCBP3	ENSG00000183570.12:s:47350700-47350759	0.98877	0.98877	2.6816e-07	21	+	,True_ES	47350759-47355167	47351043-nan	NO_IR
ENSG00000183570	PCBP3	ENSG00000183570.12:t:47329269-47329400	0.982355	0.982355	2.26942e-05	21	+	,True_ES	47321027-47329269	47320911-47321504	NO_IR
ENSG00000183570	PCBP3	ENSG00000183570.12:s:47333865-47333939	0.999827	0.999827	0	21	+	,i_IR	47333939-47337502	47333865-47333939	47333940-47333951
ENSG00000157916	RER1	ENSG00000157916.14:t:2333390-2333781	0.975593	0.975593	0.000151978	1	+	,True_A3SS	2332374-2333646	2333390-2333781	NO_IR
ENSG00000157916	RER1	ENSG00000157916.14:t:2332296-2332374	0.971298	0.971298	0.000144561	1	+	,True_ES	2330953-2332296	2330854-2330953	NO_IR
ENSG00000084733	RAB10	ENSG00000084733.6:t:26321531-26321591	0.999935	0.999935	0	2	+	,True_ES	26257604-26321531	26256976-26257604	NO_IR
ENSG00000084733	RAB10	ENSG00000084733.6:s:26256976-26257604	0.998993	0.998993	0	2	+	,True_ES	26257604-26321531	26283183-nan	NO_IR
ENSG00000084733	RAB10	ENSG00000084733.6:t:26350013-26350147	0.976951	0.976951	0.000140214	2	+	,True_ES	26332775-26350013	26332637-26332775	NO_IR
ENSG00000084733	RAB10	ENSG00000084733.6:s:26332637-26332775	0.986338	0.986338	-3.86243e-09	2	+	,True_ES	26332775-26350013	26346852-26346916	NO_IR
ENSG00000084733	RAB10	ENSG00000084733.6:s:26350719-26350820	0.99929	0.99929	0	2	+	,True_ES	26350820-26357807	26350719-26350820	NO_IR
ENSG00000084733	RAB10	ENSG00000084733.6:s:26321531-26321591	0.999395	0.999395	0	2	+	,True_ES	26321591-26332637	26321531-26321591	NO_IR
ENSG00000084733	RAB10	ENSG00000084733.6:t:26332637-26332775	0.9999	0.9999	0	2	+	,True_ES	26321591-26332637	nan-26328094	NO_IR
ENSG00000084733	RAB10	ENSG00000084733.6:t:26350719-26350820	0.999974	0.999974	0	2	+	,True_A5SS	26350102-26350719	26350013-26350147	NO_IR
ENSG00000032219	ARID4A	ENSG00000032219.14:s:58790203-58790335	0.998174	0.998174	-2.4146e-11	14	+	,True_ES	58790335-58794955	58791185-nan	NO_IR
ENSG00000032219	ARID4A	ENSG00000032219.14:t:58833601-58833747	0.965263	0.965263	0.000703702	14	+	,True_A5SS,True_ES	58832948-58833601	58833601-58833747	NO_IR
ENSG00000032219	ARID4A	ENSG00000032219.14:t:58811413-58811485	0.994794	0.994794	-3.04888e-08	14	+	,True_ES	58796887-58811413	58796721-58796887	NO_IR
ENSG00000032219	ARID4A	ENSG00000032219.14:s:58832193-58832340	0.993905	0.993905	3.36698e-05	14	+	,True_ES	58832340-58832742	58832193-58832340	NO_IR
ENSG00000032219	ARID4A	ENSG00000032219.14:s:58768298-58768408	0.99449	0.99449	2.61514e-05	14	+	,True_ES	58768408-58771662	58770256-58770479	NO_IR
ENSG00000032219	ARID4A	ENSG00000032219.14:s:58766516-58766578	0.994607	0.994607	2.39017e-05	14	+	,True_ES	58766578-58768298	58766516-58766578	NO_IR
ENSG00000032219	ARID4A	ENSG00000032219.14:t:58771662-58771727	0.992702	0.992702	4.03991e-05	14	+	,True_ES	58768408-58771662	58768298-58768408	NO_IR
ENSG00000197150	ABCB8	ENSG00000197150.8:t:150731592-150731686	0.986864	0.986864	0.000194052	7	+	,True_ES,i_IR	150731515-150731592	150731360-150731515	150731516-150731591
ENSG00000197150	ABCB8	ENSG00000197150.8:t:150732969-150733054	0.999113	0.999113	-2.48395e-08	7	+	,i_IR	150732829-150732969	150732668-150732829	150732830-150732968
ENSG00000197150	ABCB8	ENSG00000197150.8:s:150731360-150731515	0.993022	0.993022	8.4134e-05	7	+	,i_IR	150731515-150731592	150731360-150731515	150731516-150731591
ENSG00000197150	ABCB8	ENSG00000197150.8:t:150731360-150731515	0.97307	0.97307	0.000829668	7	+	,True_ES	150731004-150731360	150730692-150731004	NO_IR
ENSG00000197150	ABCB8	ENSG00000197150.8:s:150732668-150732829	0.999118	0.999118	-6.14701e-08	7	+	,i_IR	150732829-150732969	150732668-150732829	150732830-150732968
ENSG00000197150	ABCB8	ENSG00000197150.8:t:150742296-150744869	0.995431	0.995431	1.33527e-05	7	+	,True_A5SS	150741308-150742296	150742296-150744869	NO_IR
ENSG00000118689	FOXO3	ENSG00000118689.10:s:108984658-108986092	0.995303	0.995303	0	6	+	,True_ES	108986092-109001030	108984658-108986092	NO_IR
ENSG00000107643	MAPK8	ENSG00000107643.11:s:49609655-49609825	0.992806	0.992806	5.6583e-05	10	+	,True_ES	49609825-49612895	49609655-49609825	NO_IR
ENSG00000107643	MAPK8	ENSG00000107643.11:t:49617922-49617980	0.996003	0.996003	8.63621e-06	10	+	,True_ES	49613024-49617922	49612895-49613024	NO_IR
ENSG00000107643	MAPK8	ENSG00000107643.11:t:49634423-49634655	0.97885	0.97885	9.75401e-05	10	+	,True_A3SS	49634113-49634423	49633897-49634113	NO_IR
ENSG00000232637	WI2-3658N16.1	ENSG00000232637.3:t:146215943-146216051	0.958791	0.958791	0.000223915	1	-	,True_ES	146216051-146216766	146216766-146216938	NO_IR
ENSG00000232637	WI2-3658N16.1	ENSG00000232637.3:s:146582378-146582388	0.960133	0.960133	0.000657124	1	-	,True_ES	146229524-146582378	146216766-146216938	NO_IR
ENSG00000232637	WI2-3658N16.1	ENSG00000232637.3:t:146226972-146227023	0.988765	0.988765	1.16785e-05	1	-	,True_ES	146227023-146227743	146227743-146227915	NO_IR
ENSG00000232637	WI2-3658N16.1	ENSG00000232637.3:t:146228529-146228637	0.986798	0.986798	1.099e-05	1	-	,True_ES	146228637-146229352	146229352-146229524	NO_IR
ENSG00000232637	WI2-3658N16.1	ENSG00000232637.3:s:146217598-146217649	0.972477	0.972477	0.000203707	1	-	,True_ES	146216938-146217598	146214651-146215318	NO_IR
ENSG00000232637	WI2-3658N16.1	ENSG00000232637.3:s:146215943-146216051	0.982865	0.982865	4.80506e-06	1	-	,True_ES	146215318-146215943	nan-146039162	NO_IR
ENSG00000232637	WI2-3658N16.1	ENSG00000232637.3:t:146246072-146246283	0.981956	0.981956	0.000139766	1	-	,True_ES	146246283-146246747	146246747-146246819	NO_IR
ENSG00000232637	WI2-3658N16.1	ENSG00000232637.3:t:146214651-146215318	0.996529	0.996529	0	1	-	,True_ES	146215318-146215943	146219127-146219178	NO_IR
ENSG00000232637	WI2-3658N16.1	ENSG00000232637.3:s:146253038-146253110	0.984977	0.984977	9.03028e-05	1	-	,True_ES	146252574-146253038	146246072-146246283	NO_IR
ENSG00000232637	WI2-3658N16.1	ENSG00000232637.3:s:146250790-146251009	0.994562	0.994562	5.25799e-07	1	-	,True_ES	146249018-146250790	nan-146049219	NO_IR
ENSG00000232637	WI2-3658N16.1	ENSG00000232637.3:t:146219898-146220070	0.979093	0.979093	0.000145222	1	-	,True_ES	146220070-146220667	146220667-146220718	NO_IR
ENSG00000232637	WI2-3658N16.1	ENSG00000232637.3:t:146218359-146218531	0.990591	0.990591	7.8542e-06	1	-	,True_ES	146218531-146219127	146219127-146219178	NO_IR
ENSG00000232637	WI2-3658N16.1	ENSG00000232637.3:t:146216766-146216938	0.974715	0.974715	0.000188046	1	-	,True_ES	146216938-146217598	146222236-146222344	NO_IR
ENSG00000119689	DLST	ENSG00000119689.10:t:75357759-75358761	0.995495	0.995495	4.63095e-07	14	+	,True_A3SS,True_ES	75356655-75357759	75357759-75358761	NO_IR
ENSG00000119689	DLST	ENSG00000119689.10:s:75355978-75356436	0.98514	0.98514	7.79639e-05	14	+	,True_A3SS,True_ES	75356052-75356600	75356581-75356655	NO_IR
ENSG00000119689	DLST	ENSG00000119689.10:s:75348594-75348719	0.992317	0.992317	2.86037e-06	14	+	,True_ES	75348719-75349294	75348594-75348719	NO_IR
ENSG00000119689	DLST	ENSG00000119689.10:s:75352289-75352727	0.996212	0.996212	7.1416e-06	14	+	,True_ES	75352337-75355798	75352289-75352727	NO_IR
ENSG00000119689	DLST	ENSG00000119689.10:t:75352289-75352727	0.985591	0.985591	7.37867e-05	14	+	,True_ES	75349327-75352289	75349294-75349327	NO_IR
ENSG00000119689	DLST	ENSG00000119689.10:t:75359537-75359689	0.993167	0.993167	7.79553e-07	14	+	,True_A5SS	75357870-75359537	75357759-75358761	NO_IR
ENSG00000119689	DLST	ENSG00000119689.10:t:75355978-75356436	0.996536	0.996536	7.29507e-08	14	+	,True_A3SS,True_ES	75355850-75355978	75355772-75355850	NO_IR
ENSG00000119689	DLST	ENSG00000119689.10:s:75349294-75349327	0.952365	0.952365	0.000306958	14	+	,True_ES	75349327-75352289	75349294-75349327	NO_IR
ENSG00000101391	CDK5RAP1	ENSG00000101391.16:s:31975129-31975339	0.988938	0.988938	5.36971e-05	20	-	,True_ES	31973576-31975129	31960448-31961165	NO_IR
ENSG00000101391	CDK5RAP1	ENSG00000101391.16:t:31961407-31962018	0.996845	0.996845	1.31851e-06	20	-	,True_ES	31962018-31967267	31973456-31973576	NO_IR
ENSG00000101391	CDK5RAP1	ENSG00000101391.16:s:31981838-31981872	0.996089	0.996089	7.85434e-06	20	-	,True_ES	31980048-31981838	31961407-31962018	NO_IR
ENSG00000101391	CDK5RAP1	ENSG00000101391.16:t:31979948-31980048	0.995988	0.995988	9.04904e-06	20	-	,True_ES	31980048-31981838	31981838-31981872	NO_IR
ENSG00000101391	CDK5RAP1	ENSG00000101391.16:t:31954665-31954814	0.99794	0.99794	0	20	-	,True_A3SS,True_ES	31954814-31958305	31958305-31958435	NO_IR
ENSG00000101391	CDK5RAP1	ENSG00000101391.16:t:31982819-31982922	0.995959	0.995959	8.95345e-06	20	-	,True_ES	31982922-31984567	31984567-31984890	NO_IR
ENSG00000101391	CDK5RAP1	ENSG00000101391.16:s:31973456-31973576	0.98894	0.98894	0.000108241	20	-	,True_ES	31967497-31973456	31961407-31962018	NO_IR
ENSG00000101391	CDK5RAP1	ENSG00000101391.16:t:31960448-31961165	0.995574	0.995574	3.75746e-07	20	-	,True_ES	31960503-31961921	31975129-31975339	NO_IR
ENSG00000101391	CDK5RAP1	ENSG00000101391.16:s:31967267-31967497	0.997643	0.997643	6.9526e-07	20	-	,True_ES	31962018-31967267	31946645-31946929	NO_IR
ENSG00000101391	CDK5RAP1	ENSG00000101391.16:s:31948030-31948297	0.996552	0.996552	0	20	-	,i_IR	31946929-31948157	31946645-31946929	31946930-31948029
ENSG00000101391	CDK5RAP1	ENSG00000101391.16:t:31958305-31958435	0.999714	0.999714	0	20	-	,True_ES	31958435-31960448	31960448-31961165	NO_IR
ENSG00000101391	CDK5RAP1	ENSG00000101391.16:s:31960448-31961165	0.999706	0.999706	0	20	-	,True_ES	31958435-31960448	31954665-31954814	NO_IR
ENSG00000172339	ALG14	ENSG00000172339.9:s:95507049-95507168	0.998977	0.998977	-4.07043e-08	1	-	,True_ES	95492816-95507049	95501377-95501438	NO_IR
ENSG00000172339	ALG14	ENSG00000172339.9:s:95530422-95530573	0.999667	0.999667	-4.44089e-16	1	-	,True_ES	95492816-95530422	95507049-95507168	NO_IR
ENSG00000164323	KIAA1430	ENSG00000164323.8:s:186096940-186097205	0.999889	0.999889	0	4	-	,True_ES	186085333-186096940	186090180-186091494	NO_IR
ENSG00000164323	KIAA1430	ENSG00000164323.8:t:186096940-186097205	0.986203	0.986203	-2.12911e-08	4	-	,True_ES	186097205-186111297	186096940-186097205	NO_IR
ENSG00000164323	KIAA1430	ENSG00000164323.8:s:186111297-186112366	0.987591	0.987591	-2.0662e-10	4	-	,True_ES	186097205-186111297	186110105-186110223	NO_IR
ENSG00000169047	IRS1	ENSG00000169047.5:s:227659705-227664475	0.993949	0.993949	3.38364e-05	2	-	,True_ES	227600966-227659705	227656854-227657101	NO_IR
ENSG00000167925	GHDC	ENSG00000167925.11:s:40346411-40346531	0.994461	0.994461	1.53244e-05	17	-	,True_A5SS,True_ES	40345868-40346411	40345785-40346213	NO_IR
ENSG00000167925	GHDC	ENSG00000167925.11:s:40342642-40342775	0.969395	0.969395	0.000403628	17	-	,True_A3SS,i_IR	40342288-40342642	40342378-40342641	40342378-40342641
ENSG00000167925	GHDC	ENSG00000167925.11:t:40345207-40345612	0.996054	0.996054	7.92821e-06	17	-	,True_ES	40345612-40345785	40345785-40346213	NO_IR
ENSG00000167925	GHDC	ENSG00000167925.11:t:40345785-40346213	0.994036	0.994036	1.80378e-05	17	-	,True_A5SS,True_ES,i_IR	40345868-40346411	40346214-40346253	40346214-40346253
ENSG00000167925	GHDC	ENSG00000167925.11:s:40341961-40342377	0.997244	0.997244	1.59477e-06	17	-	,True_ES	40341939-40342203	40340817-40341105	NO_IR
ENSG00000254806	SYS1-DBNDD2	ENSG00000254806.1:t:43994259-43994326	0.99635	0.99635	5.74588e-06	20	+	,True_ES	43992333-43994259	43992142-43992333	NO_IR
ENSG00000165282	PIGO	ENSG00000165282.9:t:35091237-35091288	0.98735	0.98735	0.000355036	9	-	,i_IR	35091288-35092540	35091237-35091288	35091289-35092539
ENSG00000165282	PIGO	ENSG00000165282.9:s:35092540-35092764	0.987229	0.987229	0.000357266	9	-	,i_IR	35091288-35092540	35091237-35091288	35091289-35092539
ENSG00000165282	PIGO	ENSG00000165282.9:t:35088685-35089218	0.979328	0.979328	0.000113288	9	-	,i_IR	35089218-35089377	35088685-35089218	35089219-35089376
ENSG00000165282	PIGO	ENSG00000165282.9:t:35089377-35089447	0.998239	0.998239	1.56607e-07	9	-	,True_ES	35089447-35090063	35090063-35090281	NO_IR
ENSG00000165282	PIGO	ENSG00000165282.9:s:35089377-35089447	0.999459	0.999459	-1.9257e-08	9	-	,i_IR	35089218-35089377	35088685-35089218	35089219-35089376
ENSG00000100902	PSMA6	ENSG00000100902.6:s:35781949-35782265	0.997715	0.997715	1.71185e-07	14	+	,True_A5SS,True_ES,i_IR	35782265-35783567	35782266-35783566	35782266-35783566
ENSG00000100902	PSMA6	ENSG00000100902.6:t:35786455-35786699	0.999334	0.999334	-5.15683e-09	14	+	,True_ES	35783661-35786455	35783567-35783661	NO_IR
ENSG00000100902	PSMA6	ENSG00000100902.6:s:35761555-35761806	0.978437	0.978437	0.000123608	14	+	,True_A5SS,True_ES	35761758-35777200	35762159-35762483	NO_IR
ENSG00000100902	PSMA6	ENSG00000100902.6:t:35779946-35780033	0.999664	0.999664	-5.55112e-16	14	+	,True_ES	35778201-35779946	35777981-35778201	NO_IR
ENSG00000100902	PSMA6	ENSG00000100902.6:t:35777200-35777642	0.983117	0.983117	4.6236e-05	14	+	,True_A5SS,True_ES	35761758-35777200	35747839-35747924	NO_IR
ENSG00000100902	PSMA6	ENSG00000100902.6:t:35777981-35778201	0.979932	0.979932	9.74397e-05	14	+	,True_ES	35777294-35778120	35777200-35777642	NO_IR
ENSG00000100902	PSMA6	ENSG00000100902.6:t:35783567-35783661	0.997649	0.997649	1.25404e-07	14	+	,True_A5SS,True_ES,i_IR	35782265-35783567	35782266-35783566	35782266-35783566
ENSG00000100902	PSMA6	ENSG00000100902.6:s:35780039-35780258	0.99628	0.99628	-6.51228e-08	14	+	,True_A3SS,True_ES	35780101-35782087	35781949-35782265	NO_IR
ENSG00000100902	PSMA6	ENSG00000100902.6:s:35777981-35778201	0.99966	0.99966	-3.33067e-16	14	+	,True_ES	35778201-35779946	35779423-35779505	NO_IR
ENSG00000148120	C9orf3	ENSG00000148120.10:t:97842976-97843176	0.982552	0.982552	0.000101002	9	+	,True_ES	97823092-97842976	97822976-97823269	NO_IR
ENSG00000148120	C9orf3	ENSG00000148120.10:s:97766199-97766568	0.991297	0.991297	9.22862e-05	9	+	,True_ES	97766568-97767440	97766199-97766568	NO_IR
ENSG00000148120	C9orf3	ENSG00000148120.10:t:97767824-97767898	0.996233	0.996233	7.27752e-06	9	+	,True_ES	97767502-97767824	97767379-97767502	NO_IR
ENSG00000111145	ELK3	ENSG00000111145.3:s:96640718-96641061	0.995477	0.995477	7.35655e-06	12	+	,i_IR	96641061-96641062	96641062-96641380	96641062-96641380
ENSG00000111145	ELK3	ENSG00000111145.3:s:96588160-96588483	0.957898	0.957898	0.000548979	12	+	,True_ES	96588483-96617343	96606503-96606619	NO_IR
ENSG00000111145	ELK3	ENSG00000111145.3:t:96641381-96641512	0.994691	0.994691	1.64605e-05	12	+	,i_IR	96641380-96641381	96641062-96641380	96641062-96641380
ENSG00000111145	ELK3	ENSG00000111145.3:s:96617343-96617551	0.996968	0.996968	2.80262e-06	12	+	,True_ES	96617551-96640718	96617343-96617551	NO_IR
ENSG00000111145	ELK3	ENSG00000111145.3:t:96653509-96653631	0.956281	0.956281	0.000553336	12	+	,True_ES	96641512-96653509	96641381-96641512	NO_IR
ENSG00000100505	TRIM9	ENSG00000100505.9:t:51449401-51449683	0.994382	0.994382	7.94248e-08	14	-	,True_ES	51449683-51464768	51449401-51449683	NO_IR
ENSG00000100505	TRIM9	ENSG00000100505.9:s:51475798-51475951	0.985343	0.985343	6.44556e-05	14	-	,True_A3SS	51467558-51475798	51467401-51467558	NO_IR
ENSG00000165288	BRWD3	ENSG00000165288.10:t:79985415-79985519	0.957434	0.957434	0.00117714	X	-	,True_ES	79985519-79988955	79985415-79985519	NO_IR
ENSG00000165288	BRWD3	ENSG00000165288.10:s:79939509-79939661	0.986508	0.986508	0.00026996	X	-	,True_A5SS	79938127-79939509	79939509-79939661	NO_IR
ENSG00000087157	PGS1	ENSG00000087157.14:t:76392389-76392466	0.99936	0.99936	-8.36048e-10	17	+	,True_ES	76388746-76392389	76388557-76388746	NO_IR
ENSG00000087157	PGS1	ENSG00000087157.14:s:76395370-76395618	0.956163	0.956163	0.000160807	17	+	,True_A3SS,True_ES	76395618-76396758	76395370-76395618	NO_IR
ENSG00000087157	PGS1	ENSG00000087157.14:t:76399649-76399760	0.999083	0.999083	0	17	+	,True_ES	76396936-76399649	76396758-76396936	NO_IR
ENSG00000087157	PGS1	ENSG00000087157.14:s:76394333-76394432	0.999806	0.999806	0	17	+	,True_ES	76394432-76395429	76394333-76394432	NO_IR
ENSG00000087157	PGS1	ENSG00000087157.14:t:76415627-76416008	0.994629	0.994629	-5.2689e-08	17	+	,True_ES	76411108-76415627	76410960-76411108	NO_IR
ENSG00000087157	PGS1	ENSG00000087157.14:t:76395370-76395618	0.999414	0.999414	0	17	+	,True_ES	76394432-76395429	76394333-76394432	NO_IR
ENSG00000163032	VSNL1	ENSG00000163032.7:s:17721920-17722185	0.962055	0.962055	0.00031627	2	+	,True_ES	17722185-17773337	17727270-17727290	NO_IR
ENSG00000117592	PRDX6	ENSG00000117592.8:s:173455394-173455540	0.989921	0.989921	6.46418e-08	1	+	,True_ES	173455540-173456874	173455394-173455540	NO_IR
ENSG00000076382	SPAG5	ENSG00000076382.12:t:26912337-26912429	0.998501	0.998501	1.54988e-07	17	-	,True_ES	26912429-26912552	26912552-26912671	NO_IR
ENSG00000076382	SPAG5	ENSG00000076382.12:t:26906769-26906855	0.99954	0.99954	-2.23473e-09	17	-	,i_IR	26906855-26907027	26906769-26906855	26906856-26907026
ENSG00000076382	SPAG5	ENSG00000076382.12:t:26906159-26906270	0.999626	0.999626	-1.82519e-09	17	-	,i_IR	26906270-26906383	26906159-26906270	26906271-26906382
ENSG00000076382	SPAG5	ENSG00000076382.12:s:26912882-26913016	0.994867	0.994867	2.15134e-05	17	-	,True_ES	26912671-26912882	26912337-26912429	NO_IR
ENSG00000076382	SPAG5	ENSG00000076382.12:s:26906383-26906503	0.999625	0.999625	-5.29952e-10	17	-	,i_IR	26906270-26906383	26906159-26906270	26906271-26906382
ENSG00000076382	SPAG5	ENSG00000076382.12:s:26907027-26907790	0.999542	0.999542	3.45205e-08	17	-	,i_IR	26906855-26907027	26906769-26906855	26906856-26907026
ENSG00000105289	TJP3	ENSG00000105289.10:t:3734283-3734433	0.995837	0.995837	1.01332e-05	19	+	,True_A3SS	3733910-3734325	3734283-3734433	NO_IR
ENSG00000105289	TJP3	ENSG00000105289.10:t:3750136-3750182	0.994717	0.994717	2.23084e-05	19	+	,True_ES	3748079-3750136	3747792-3748079	NO_IR
ENSG00000105289	TJP3	ENSG00000105289.10:t:3746774-3746874	0.997407	0.997407	1.23681e-06	19	+	,True_A3SS	3746693-3746774	3746483-3746693	NO_IR
ENSG00000105289	TJP3	ENSG00000105289.10:t:3728572-3728711	0.98831	0.98831	0.000145747	19	+	,True_A3SS,True_ES	3728478-3728602	3728572-3728711	NO_IR
ENSG00000163002	NUP35	ENSG00000163002.8:t:183993015-183993185	0.990613	0.990613	7.29597e-05	2	+	,True_ES	183989225-183993015	183989083-183989225	NO_IR
ENSG00000163002	NUP35	ENSG00000163002.8:s:184024216-184024380	0.995511	0.995511	2.42062e-05	2	+	,i_IR	184024380-184025782	184024216-184024380	184024381-184025781
ENSG00000163002	NUP35	ENSG00000163002.8:t:184025782-184026408	0.995713	0.995713	2.33747e-05	2	+	,i_IR	184024380-184025782	184024216-184024380	184024381-184025781
ENSG00000163002	NUP35	ENSG00000163002.8:s:183995146-183995273	0.993644	0.993644	3.81118e-05	2	+	,True_ES	183995273-183998294	183995723-183996080	NO_IR
ENSG00000163002	NUP35	ENSG00000163002.8:s:183998294-183998351	0.986259	0.986259	9.70766e-05	2	+	,True_ES	183998351-184016236	183998294-183998351	NO_IR
ENSG00000163002	NUP35	ENSG00000163002.8:t:183998294-183998351	0.991658	0.991658	5.79938e-05	2	+	,True_A5SS,True_ES	183995273-183998294	183995146-183995273	NO_IR
ENSG00000163002	NUP35	ENSG00000163002.8:t:184022172-184022241	0.988174	0.988174	0.000205275	2	+	,True_ES	184016377-184022172	184016236-184016377	NO_IR
ENSG00000116711	PLA2G4A	ENSG00000116711.8:t:186908140-186908362	0.993686	0.993686	3.67831e-05	1	+	,True_ES	186902031-186908140	186901895-186902031	NO_IR
ENSG00000116711	PLA2G4A	ENSG00000116711.8:s:186823418-186823519	0.999529	0.999529	0	1	+	,True_ES	186823519-186839567	186823418-186823519	NO_IR
ENSG00000116711	PLA2G4A	ENSG00000116711.8:t:186862143-186862291	0.95384	0.95384	0.000139231	1	+	,True_A5SS,True_ES	186839648-186862143	186839567-186839876	NO_IR
ENSG00000116711	PLA2G4A	ENSG00000116711.8:t:186839567-186839876	0.999853	0.999853	0	1	+	,True_ES	186823519-186839567	nan-186839458	NO_IR
ENSG00000116711	PLA2G4A	ENSG00000116711.8:s:186863230-186863343	0.98138	0.98138	0.000214632	1	+	,True_ES	186863343-186876097	186863230-186863343	NO_IR
ENSG00000116711	PLA2G4A	ENSG00000116711.8:t:186823418-186823519	0.99964	0.99964	0	1	+	,True_A5SS	186798167-186823418	186798085-186798182	NO_IR
ENSG00000116711	PLA2G4A	ENSG00000116711.8:s:186880380-186880521	0.996284	0.996284	7.05163e-06	1	+	,True_ES	186880521-186901895	186880380-186880521	NO_IR
ENSG00000116711	PLA2G4A	ENSG00000116711.8:t:186901895-186902031	0.988897	0.988897	5.53244e-05	1	+	,True_ES	186880521-186901895	186880380-186880521	NO_IR
ENSG00000271147	RP4-769N13.6	ENSG00000271147.3:t:101969117-101969194	0.982149	0.982149	9.05707e-05	X	+	,True_ES	101968777-101969117	101968710-101968777	NO_IR
ENSG00000271147	RP4-769N13.6	ENSG00000271147.3:t:101856808-101856905	0.998666	0.998666	0	X	+	,True_ES	101856437-101856808	101856392-101856437	NO_IR
ENSG00000135823	STX6	ENSG00000135823.9:s:180957375-180958513	0.997096	0.997096	1.92759e-06	1	-	,True_ES	180953907-180957375	180956861-180957231	NO_IR
ENSG00000135823	STX6	ENSG00000135823.9:s:180991775-180992047	0.979027	0.979027	0.000193808	1	-	,True_ES	180974599-180991775	180962499-180962561	NO_IR
ENSG00000109832	DDX25	ENSG00000109832.8:t:125781206-125781383	0.999353	0.999353	-2.66547e-09	11	+	,True_A3SS	125780373-125781206	125780259-125780373	NO_IR
ENSG00000109832	DDX25	ENSG00000109832.8:t:125778296-125778398	0.996425	0.996425	-9.18265e-13	11	+	,True_A5SS	125778183-125778296	125778091-125778196	NO_IR
ENSG00000197283	SYNGAP1	ENSG00000197283.8:s:33406552-33406886	0.959722	0.959722	0.000136694	6	+	,True_ES	33406696-33408506	33408330-33408352	NO_IR
ENSG00000131899	LLGL1	ENSG00000131899.6:t:18145480-18145592	0.975768	0.975768	0.00016176	17	+	,True_A3SS	18145313-18145480	18145199-18145313	NO_IR
ENSG00000131899	LLGL1	ENSG00000131899.6:s:18138784-18138851	0.995261	0.995261	3.02392e-05	17	+	,i_IR	18138851-18139921	18138784-18138851	18138852-18139920
ENSG00000165028	NIPSNAP3B	ENSG00000165028.7:t:107535103-107535189	0.975501	0.975501	0.000173452	9	+	,True_ES	107533279-107535103	107533130-107533279	NO_IR
ENSG00000165028	NIPSNAP3B	ENSG00000165028.7:s:107533130-107533279	0.994956	0.994956	1.50873e-06	9	+	,True_ES	107533279-107535103	107533515-107533597	NO_IR
ENSG00000173473	SMARCC1	ENSG00000173473.6:t:47814307-47814426	0.992334	0.992334	6.2993e-05	3	-	,True_ES	47814426-47823093	47823093-47823407	NO_IR
ENSG00000173473	SMARCC1	ENSG00000173473.6:t:47787398-47787483	0.996241	0.996241	6.39828e-06	3	-	,True_ES	47787483-47814307	47787398-47787483	NO_IR
ENSG00000173473	SMARCC1	ENSG00000173473.6:s:47787398-47787483	0.995662	0.995662	1.11901e-05	3	-	,True_ES	47779600-47787398	47777524-47777616	NO_IR
ENSG00000173473	SMARCC1	ENSG00000173473.6:s:47730877-47730914	0.994159	0.994159	-6.83542e-12	3	-	,True_A3SS	47727660-47730877	47727539-47727660	NO_IR
ENSG00000173473	SMARCC1	ENSG00000173473.6:s:47677512-47677626	0.971031	0.971031	6.04867e-05	3	-	,True_A3SS	47676834-47677512	47676680-47676834	NO_IR
ENSG00000173473	SMARCC1	ENSG00000173473.6:t:47747899-47748020	0.982169	0.982169	2.60835e-05	3	-	,True_A3SS,True_ES	47748020-47752173	47747899-47748020	NO_IR
ENSG00000173473	SMARCC1	ENSG00000173473.6:t:47702784-47702945	0.993413	0.993413	0	3	-	,True_A3SS,True_ES	47702945-47703824	47703824-47704082	NO_IR
ENSG00000173473	SMARCC1	ENSG00000173473.6:s:47711840-47712207	0.983067	0.983067	3.39395e-05	3	-	,True_ES	47704082-47712148	47702784-47702945	NO_IR
ENSG00000173473	SMARCC1	ENSG00000173473.6:t:47651556-47651817	0.999876	0.999876	0	3	-	,True_ES	47651817-47663697	47651556-47651817	NO_IR
ENSG00000173473	SMARCC1	ENSG00000173473.6:t:47777524-47777616	0.998115	0.998115	2.26156e-07	3	-	,True_ES	47777616-47779519	47779519-47779600	NO_IR
ENSG00000119772	DNMT3A	ENSG00000119772.12:s:25463509-25463599	0.983498	0.983498	0.000412748	2	-	,True_ES	25463319-25463509	25461999-25462084	NO_IR
ENSG00000119772	DNMT3A	ENSG00000119772.12:t:25463509-25463599	0.991234	0.991234	8.91412e-05	2	-	,True_ES	25463599-25464431	25464431-25464884	NO_IR
ENSG00000119772	DNMT3A	ENSG00000119772.12:t:25461999-25462084	0.97208	0.97208	0.000328961	2	-	,True_ES	25462084-25463171	25462184-25462382	NO_IR
ENSG00000186439	TRDN	ENSG00000186439.8:t:123869599-123869757	0.999373	0.999373	0	6	-	,True_ES	123869757-123892068	123869599-123869757	NO_IR
ENSG00000186439	TRDN	ENSG00000186439.8:s:123592284-123592331	0.973026	0.973026	0.000485504	6	-	,True_ES	123591011-123592284	123588852-123588896	NO_IR
ENSG00000186439	TRDN	ENSG00000186439.8:t:123545238-123545276	0.988453	0.988453	0.000194189	6	-	,True_ES	123545276-123573557	123573557-123573580	NO_IR
ENSG00000186439	TRDN	ENSG00000186439.8:t:123588852-123588896	0.976489	0.976489	0.000356115	6	-	,True_ES	123588896-123590994	123590994-123591011	NO_IR
ENSG00000186439	TRDN	ENSG00000186439.8:s:123833448-123833507	0.978265	0.978265	0.000135761	6	-	,True_A3SS	123825046-123833448	123824864-123825046	NO_IR
ENSG00000186439	TRDN	ENSG00000186439.8:t:123892068-123892277	0.999153	0.999153	0	6	-	,True_A5SS,True_ES	123892277-123957899	123892068-123892277	NO_IR
ENSG00000123739	PLA2G12A	ENSG00000123739.6:t:110639839-110639917	0.963847	0.963847	0.000356739	4	-	,True_ES	110639915-110650758	110655815-110655825	NO_IR
ENSG00000080819	CPOX	ENSG00000080819.2:s:98309363-98309586	0.990451	0.990451	0.000115648	3	-	,True_ES	98307698-98309476	98308506-98308600	NO_IR
ENSG00000080819	CPOX	ENSG00000080819.2:s:98311793-98312567	0.993773	0.993773	3.74931e-05	3	-	,True_A5SS,True_A3SS	98309999-98311793	98309856-98309999	NO_IR
ENSG00000080819	CPOX	ENSG00000080819.2:s:98309856-98309999	0.990856	0.990856	0.000105275	3	-	,True_A3SS	98309586-98309856	98309363-98309586	NO_IR
ENSG00000080819	CPOX	ENSG00000080819.2:s:98300251-98300355	0.996039	0.996039	7.99408e-06	3	-	,True_ES	98299614-98300251	98281168-98281286	NO_IR
ENSG00000162882	HAAO	ENSG00000162882.10:t:42997283-42997326	0.982162	0.982162	0.000101346	2	-	,True_ES,i_IR	42997326-42997633	42997327-42997632	42997327-42997632
ENSG00000162882	HAAO	ENSG00000162882.10:s:42997633-42997722	0.999123	0.999123	2.55355e-08	2	-	,i_IR	42997326-42997633	42997283-42997326	42997327-42997632
ENSG00000162882	HAAO	ENSG00000162882.10:t:42996851-42996998	0.999016	0.999016	7.21964e-08	2	-	,i_IR	42996998-42997283	42996851-42996998	42996999-42997026
ENSG00000162882	HAAO	ENSG00000162882.10:s:43009927-43010560	0.997175	0.997175	2.22414e-06	2	-	,True_ES	42997722-43010454	42997283-42997326	NO_IR
ENSG00000147257	GPC3	ENSG00000147257.9:t:132887509-132888203	0.988571	0.988571	0.000187645	X	-	,True_ES	132888203-133087077	133087077-133087238	NO_IR
ENSG00000147257	GPC3	ENSG00000147257.9:s:132887509-132888203	0.984311	0.984311	0.000375931	X	-	,True_ES	132834056-132887509	132838233-132838301	NO_IR
ENSG00000147257	GPC3	ENSG00000147257.9:t:132833923-132834056	0.984005	0.984005	0.000382512	X	-	,True_ES	132834056-132887509	132833923-132834056	NO_IR
ENSG00000140987	ZSCAN32	ENSG00000140987.15:s:3450945-3450964	0.98466	0.98466	0.000261439	16	-	,True_ES	3447744-3450945	3434084-3434941	NO_IR
ENSG00000140987	ZSCAN32	ENSG00000140987.15:t:3447192-3447787	0.988657	0.988657	0.000182191	16	-	,True_A3SS,True_ES	3447744-3450945	3450945-3450964	NO_IR
ENSG00000100605	ITPK1	ENSG00000100605.12:t:93429096-93429212	0.996873	0.996873	1.34644e-06	14	-	,True_A3SS,True_ES	93429194-93460225	93483021-93483146	NO_IR
ENSG00000100605	ITPK1	ENSG00000100605.12:s:93483021-93483146	0.999139	0.999139	-2.10927e-08	14	-	,True_ES	93460342-93483021	93429096-93429212	NO_IR
ENSG00000100605	ITPK1	ENSG00000100605.12:s:93412676-93412838	0.999255	0.999255	-1.02434e-08	14	-	,True_ES	93408249-93412676	93403259-93404871	NO_IR
ENSG00000100605	ITPK1	ENSG00000100605.12:t:93460225-93460342	0.997178	0.997178	-1.38631e-07	14	-	,True_ES	93460342-93483021	93465248-93465284	NO_IR
ENSG00000100605	ITPK1	ENSG00000100605.12:s:93542940-93542964	0.99872	0.99872	-8.58792e-08	14	-	,True_ES	93483146-93542940	93460225-93460342	NO_IR
ENSG00000197885	NKIRAS1	ENSG00000197885.6:t:23933151-23934828	0.969624	0.969624	0.000148256	3	-	,True_A5SS,True_A3SS,True_ES	23934828-23942299	23942295-23942540	NO_IR
ENSG00000197885	NKIRAS1	ENSG00000197885.6:t:23952302-23952412	0.968825	0.968825	0.000137968	3	-	,True_ES	23952412-23952820	23957446-23958206	NO_IR
ENSG00000197885	NKIRAS1	ENSG00000197885.6:s:23952302-23952412	0.972827	0.972827	0.000176684	3	-	,True_ES	23942540-23952302	23933151-23934828	NO_IR
ENSG00000002016	RAD52	ENSG00000002016.12:t:1039096-1039310	0.988126	0.988126	0.000203653	12	-	,True_ES	1039310-1040386	1040386-1040487	NO_IR
ENSG00000002016	RAD52	ENSG00000002016.12:t:1040386-1040487	0.989966	0.989966	0.000131534	12	-	,True_ES	1040487-1042141	1042141-1042242	NO_IR
ENSG00000132670	PTPRA	ENSG00000132670.16:t:3016231-3016356	0.997704	0.997704	-1.81233e-12	20	+	,True_ES	3008487-3016231	nan-3016134	NO_IR
ENSG00000132670	PTPRA	ENSG00000132670.16:s:2967411-2967495	0.958412	0.958412	0.000154053	20	+	,True_A3SS,True_ES	2967495-2968678	2968678-2968751	NO_IR
ENSG00000132670	PTPRA	ENSG00000132670.16:s:3008353-3008487	0.99691	0.99691	-4.08068e-11	20	+	,True_ES	3008487-3016231	3015547-nan	NO_IR
ENSG00000132670	PTPRA	ENSG00000132670.16:s:2968984-2969120	0.995205	0.995205	-3.89449e-08	20	+	,True_ES	2969120-2985702	2979977-2980071	NO_IR
ENSG00000132670	PTPRA	ENSG00000132670.16:s:2928628-2928670	0.984294	0.984294	7.59077e-05	20	+	,True_ES	2928670-2944918	2936255-2936344	NO_IR
ENSG00000132670	PTPRA	ENSG00000132670.16:t:2968678-2968751	0.998598	0.998598	1.5483e-08	20	+	,True_A3SS,True_ES	2967495-2968678	2967411-2967495	NO_IR
ENSG00000132670	PTPRA	ENSG00000132670.16:s:2998462-2998559	0.9651	0.9651	8.76239e-06	20	+	,True_ES	2998559-3001955	2998462-2998559	NO_IR
ENSG00000132670	PTPRA	ENSG00000132670.16:s:3001955-3002074	0.973317	0.973317	0.000141763	20	+	,True_ES	3002074-3002700	3001955-3002074	NO_IR
ENSG00000132670	PTPRA	ENSG00000132670.16:t:2903853-2903931	0.994628	0.994628	2.31919e-05	20	+	,True_ES	2854406-2903853	2854066-2854406	NO_IR
ENSG00000132670	PTPRA	ENSG00000132670.16:t:2928628-2928670	0.997395	0.997395	1.12959e-06	20	+	,True_ES	2903931-2928628	2903853-2903931	NO_IR
ENSG00000132670	PTPRA	ENSG00000132670.16:s:2987990-2988066	0.989496	0.989496	-1.0781e-08	20	+	,True_ES	2988066-2996495	2988692-2988991	NO_IR
ENSG00000132670	PTPRA	ENSG00000132670.16:t:2996495-2996531	0.998052	0.998052	0	20	+	,True_ES	2988066-2996495	2987990-2988066	NO_IR
ENSG00000132670	PTPRA	ENSG00000132670.16:t:2985702-2985792	0.969971	0.969971	9.64985e-05	20	+	,True_ES	2969120-2985702	2968984-2969120	NO_IR
ENSG00000132670	PTPRA	ENSG00000132670.16:s:2854066-2854406	0.99289	0.99289	3.75744e-05	20	+	,True_ES	2854406-2903853	2854066-2854406	NO_IR
ENSG00000132670	PTPRA	ENSG00000132670.16:t:3003335-3003470	0.99959	0.99959	0	20	+	,True_A3SS	3002866-3003335	3002700-3002866	NO_IR
ENSG00000158042	MRPL17	ENSG00000158042.8:t:6703182-6703633	0.998929	0.998929	6.03435e-09	11	-	,True_ES	6703633-6703978	6703978-6704046	NO_IR
ENSG00000158042	MRPL17	ENSG00000158042.8:t:6702013-6702459	0.985921	0.985921	0.000219672	11	-	,i_IR	6702459-6702460	6702460-6703181	6702460-6703181
ENSG00000145817	YIPF5	ENSG00000145817.12:s:143549848-143550278	0.999778	0.999778	0	5	-	,True_A5SS,True_ES	143549529-143550099	143544996-143545168	NO_IR
ENSG00000145817	YIPF5	ENSG00000145817.12:t:143544996-143545168	0.99701	0.99701	0	5	-	,True_A5SS,True_A3SS,True_ES	143545168-143549410	143549848-143550278	NO_IR
ENSG00000105968	H2AFV	ENSG00000105968.14:t:44873827-44874161	0.993373	0.993373	7.24606e-08	7	-	,True_ES	44874161-44875128	44874524-44875257	NO_IR
ENSG00000105968	H2AFV	ENSG00000105968.14:t:44880498-44880611	0.975098	0.975098	0.000156331	7	-	,True_ES	44880611-44882876	44882876-44882953	NO_IR
ENSG00000105968	H2AFV	ENSG00000105968.14:s:44880498-44880611	0.992967	0.992967	1.22361e-08	7	-	,True_ES	44875257-44880498	44873827-44874161	NO_IR
ENSG00000105968	H2AFV	ENSG00000105968.14:s:44882876-44882953	0.961903	0.961903	3.30461e-05	7	-	,True_ES	44880611-44882876	44874524-44875257	NO_IR
ENSG00000105968	H2AFV	ENSG00000105968.14:t:44874524-44875257	0.96164	0.96164	3.85623e-05	7	-	,True_ES	44875257-44880498	44880498-44880611	NO_IR
ENSG00000105968	H2AFV	ENSG00000105968.14:s:44874524-44875257	0.967131	0.967131	5.23963e-05	7	-	,True_ES	44874161-44875128	44866390-44869762	NO_IR
ENSG00000049618	ARID1B	ENSG00000049618.17:s:157405796-157406039	0.983723	0.983723	6.82266e-06	6	+	,True_ES	157406039-157431606	157405796-157406039	NO_IR
ENSG00000049618	ARID1B	ENSG00000049618.17:t:157469758-157470085	0.988876	0.988876	5.51005e-06	6	+	,True_ES	157454341-157469758	157454162-157454341	NO_IR
ENSG00000049618	ARID1B	ENSG00000049618.17:t:157222507-157222659	0.999659	0.999659	-7.77156e-16	6	+	,True_ES	157150555-157222510	157150361-157150555	NO_IR
ENSG00000049618	ARID1B	ENSG00000049618.17:s:157505365-157505569	0.984357	0.984357	0.000123846	6	+	,True_ES,i_IR	157505569-157510776	157505570-157507488	157505570-157507488
ENSG00000049618	ARID1B	ENSG00000049618.17:s:157150361-157150555	0.999553	0.999553	-7.77156e-16	6	+	,True_ES	157150555-157222510	157192748-157192786	NO_IR
ENSG00000049618	ARID1B	ENSG00000049618.17:s:157517299-157517449	0.973178	0.973178	0.000183141	6	+	,True_ES	157517449-157519945	157517299-157517449	NO_IR
ENSG00000049618	ARID1B	ENSG00000049618.17:t:157521839-157522622	0.961402	0.961402	0.000219831	6	+	,True_ES	157520041-157521839	157519945-157520041	NO_IR
ENSG00000049618	ARID1B	ENSG00000049618.17:t:157454162-157454341	0.98924	0.98924	1.46144e-08	6	+	,True_A3SS,True_ES	157431695-157454162	157431606-157432284	NO_IR
ENSG00000106526	ACTR3C	ENSG00000106526.6:t:149986539-149986682	0.999126	0.999126	-8.79511e-08	7	-	,True_ES	149986682-149990401	149990401-149990508	NO_IR
ENSG00000106526	ACTR3C	ENSG00000106526.6:s:149992341-149992436	0.997884	0.997884	4.90139e-07	7	-	,True_A5SS,True_ES	149990508-149992341	149986539-149986682	NO_IR
ENSG00000169302	STK32A	ENSG00000169302.10:s:146762461-146763068	0.976866	0.976866	0.000334974	5	+	,True_ES	146763068-146763453	146762461-146763068	NO_IR
ENSG00000169302	STK32A	ENSG00000169302.10:s:146722036-146722606	0.995193	0.995193	9.37689e-06	5	+	,True_ES	146722606-146730628	146728258-146728393	NO_IR
ENSG00000182872	RBM10	ENSG00000182872.11:s:47038714-47038894	0.994789	0.994789	1.44641e-06	X	+	,True_ES	47038894-47039279	47039083-47039180	NO_IR
ENSG00000182872	RBM10	ENSG00000182872.11:t:47039279-47039439	0.991572	0.991572	8.12732e-06	X	+	,True_ES	47038894-47039279	47038714-47038894	NO_IR
ENSG00000182872	RBM10	ENSG00000182872.11:s:47035899-47035985	0.983675	0.983675	7.23591e-05	X	+	,True_ES	47035985-47038502	47035899-47035985	NO_IR
ENSG00000182872	RBM10	ENSG00000182872.11:t:47040614-47040800	0.98761	0.98761	2.13804e-05	X	+	,True_ES	47039905-47040614	47039818-47039905	NO_IR
ENSG00000101310	SEC23B	ENSG00000101310.10:t:18534879-18535034	0.999018	0.999018	-1.79153e-08	20	+	,True_ES	18531819-18534879	18531733-18531819	NO_IR
ENSG00000101310	SEC23B	ENSG00000101310.10:s:18529253-18529414	0.996324	0.996324	5.90334e-06	20	+	,True_ES	18529414-18531733	18529253-18529414	NO_IR
ENSG00000196821	C6orf106	ENSG00000196821.5:t:34555065-34558377	0.984494	0.984494	3.60035e-08	6	-	,True_A5SS,True_ES	34558377-34574332	34574332-34574681	NO_IR
ENSG00000196821	C6orf106	ENSG00000196821.5:s:34664223-34664636	0.998803	0.998803	0	6	-	,True_ES	34622556-34664223	34656618-34656710	NO_IR
ENSG00000196821	C6orf106	ENSG00000196821.5:s:34622402-34622556	0.960477	0.960477	4.53668e-05	6	-	,True_ES	34614575-34622402	34614378-34614575	NO_IR
ENSG00000196821	C6orf106	ENSG00000196821.5:t:34622402-34622556	0.990931	0.990931	-9.22474e-09	6	-	,True_ES	34622556-34664223	34639613-34639733	NO_IR
ENSG00000196821	C6orf106	ENSG00000196821.5:s:34614378-34614575	0.998766	0.998766	0	6	-	,True_ES	34574681-34614378	34555065-34558377	NO_IR
ENSG00000196821	C6orf106	ENSG00000196821.5:s:34574332-34574681	0.983654	0.983654	1.92132e-08	6	-	,True_A5SS,True_ES	34558377-34574332	34574332-34574681	NO_IR
ENSG00000188042	ARL4C	ENSG00000188042.5:s:235404656-235405697	0.956126	0.956126	0.000250704	2	-	,i_IR	235404655-235404656	235404481-235404655	235404481-235404655
ENSG00000188042	ARL4C	ENSG00000188042.5:t:235401685-235404480	0.970218	0.970218	0.000176364	2	-	,i_IR	235404480-235404481	235404481-235404655	235404481-235404655
ENSG00000177556	ATOX1	ENSG00000177556.7:t:151125607-151126124	0.963755	0.963755	0.000109978	5	-	,True_ES	151126010-151131265	151131265-151131679	NO_IR
ENSG00000177556	ATOX1	ENSG00000177556.7:t:151131265-151131679	0.998289	0.998289	1.55413e-07	5	-	,True_ES	151131340-151138107	151131265-151131679	NO_IR
ENSG00000177556	ATOX1	ENSG00000177556.7:s:151125607-151126124	0.991931	0.991931	2.93032e-06	5	-	,True_ES,i_IR	151122520-151125840	151110028-151110038	151122521-151125606
ENSG00000177556	ATOX1	ENSG00000177556.7:s:151138107-151138340	0.951874	0.951874	0.000182593	5	-	,True_ES	151131340-151138107	151125607-151126124	NO_IR
ENSG00000177556	ATOX1	ENSG00000177556.7:t:151121877-151122520	0.984	0.984	5.76045e-05	5	-	,i_IR	151122520-151125840	151121877-151122520	151122521-151125606
ENSG00000158615	PPP1R15B	ENSG00000158615.8:s:204378620-204380919	0.997174	0.997174	1.86412e-06	1	-	,True_ES	204375441-204378620	204369907-204369917	NO_IR
ENSG00000162383	SLC1A7	ENSG00000162383.7:s:53600022-53600101	0.964423	0.964423	0.000136146	1	-	,True_A3SS,True_ES	53580645-53600022	53600022-53600101	NO_IR
ENSG00000162383	SLC1A7	ENSG00000162383.7:s:53569018-53569289	0.996038	0.996038	1.20539e-08	1	-	,True_ES	53559232-53569018	53559133-53559232	NO_IR
ENSG00000162383	SLC1A7	ENSG00000162383.7:t:53559133-53559232	0.985072	0.985072	1.39045e-05	1	-	,True_ES	53559232-53569018	53559133-53559232	NO_IR
ENSG00000162383	SLC1A7	ENSG00000162383.7:s:53580430-53580669	0.999146	0.999146	-6.53925e-10	1	-	,True_ES	53571446-53580430	53573600-53574306	NO_IR
ENSG00000165487	MICU2	ENSG00000165487.9:s:22095384-22095466	0.999025	0.999025	5.45019e-08	13	-	,True_ES	22088557-22095384	22089673-22089800	NO_IR
ENSG00000165487	MICU2	ENSG00000165487.9:t:22140936-22141083	0.953502	0.953502	0.000135329	13	-	,True_ES	22141083-22178078	22140936-22141083	NO_IR
ENSG00000165487	MICU2	ENSG00000165487.9:t:22070191-22070791	0.996589	0.996589	0	13	-	,True_ES	22070299-22077065	22070191-22070791	NO_IR
ENSG00000165487	MICU2	ENSG00000165487.9:s:22178078-22178353	0.986776	0.986776	-6.24045e-08	13	-	,True_ES	22141083-22178078	22176883-22176957	NO_IR
ENSG00000165487	MICU2	ENSG00000165487.9:t:22113796-22113827	0.997098	0.997098	0	13	-	,True_ES	22113827-22140936	22113796-22113827	NO_IR
ENSG00000118579	MED28	ENSG00000118579.7:t:17625224-17625417	0.999654	0.999654	0	4	+	,True_ES	17623322-17625224	17623210-17623322	NO_IR
ENSG00000118579	MED28	ENSG00000118579.7:s:17621524-17621704	0.997887	0.997887	-1.8891e-10	4	+	,True_ES	17621590-17623210	17621524-17621704	NO_IR
ENSG00000118579	MED28	ENSG00000118579.7:s:17625224-17625417	0.994768	0.994768	0	4	+	,i_IR	17625417-17625418	17625418-17627278	17625418-17627278
ENSG00000261147	RP11-697E2.6	ENSG00000261147.1:t:90814420-90815440	0.965624	0.965624	6.7478e-05	15	+	,True_A3SS	90809630-90814420	90809520-90809630	NO_IR
ENSG00000250317	SMIM20	ENSG00000250317.4:t:25930776-25931435	0.998079	0.998079	8.94043e-08	4	+	,True_ES	25929991-25930776	25929837-25929991	NO_IR
ENSG00000250317	SMIM20	ENSG00000250317.4:s:25915826-25916044	0.996989	0.996989	2.5864e-06	4	+	,True_ES	25916044-25929935	25915826-25916044	NO_IR
ENSG00000245910	SNHG6	ENSG00000245910.4:t:67834849-67834960	0.999923	0.999923	0	8	-	,True_ES	67834960-67837672	67837672-67837831	NO_IR
ENSG00000245910	SNHG6	ENSG00000245910.4:t:67834506-67834627	0.972884	0.972884	0.00014514	8	-	,True_ES,i_IR	67834627-67834849	67834628-67834701	67834628-67834701
ENSG00000245910	SNHG6	ENSG00000245910.4:s:67837672-67837831	0.967189	0.967189	1.27044e-05	8	-	,True_ES	67834960-67837672	67834506-67834627	NO_IR
ENSG00000060138	YBX3	ENSG00000060138.8:t:10862507-10862719	0.991672	0.991672	-3.33067e-16	12	-	,True_A5SS,True_ES,i_IR	10862713-10865810	10862507-10862719	10862720-10862949
ENSG00000060138	YBX3	ENSG00000060138.8:t:10870716-10870720	0.996485	0.996485	0	12	-	,True_ES	10870720-10871679	10870716-10870720	NO_IR
ENSG00000060138	YBX3	ENSG00000060138.8:t:10851683-10852274	0.998112	0.998112	0	12	-	,True_A3SS,True_ES	10852253-10853853	10852836-nan	NO_IR
ENSG00000060138	YBX3	ENSG00000060138.8:t:10868293-10868747	0.996996	0.996996	0	12	-	,True_A5SS,True_ES	10868382-10870687	10870312-10870376	NO_IR
ENSG00000060138	YBX3	ENSG00000060138.8:s:10870407-10870714	0.999303	0.999303	0	12	-	,True_A5SS,True_ES	10868382-10870687	10870312-10870376	NO_IR
ENSG00000060138	YBX3	ENSG00000060138.8:t:10871679-10871742	0.989646	0.989646	4.58456e-07	12	-	,True_A5SS,True_ES	10871742-10875449	10871679-10871742	NO_IR
ENSG00000060138	YBX3	ENSG00000060138.8:s:10871679-10871742	0.99657	0.99657	0	12	-	,True_ES	10870720-10871679	10868293-10868747	NO_IR
ENSG00000164543	STK17A	ENSG00000164543.5:t:43663308-43663487	0.987545	0.987545	2.92897e-06	7	+	,i_IR	43663219-43663308	43661888-43663219	43663220-43663307
ENSG00000164543	STK17A	ENSG00000164543.5:s:43661888-43663219	0.973568	0.973568	0.000153366	7	+	,i_IR	43663219-43663308	43661888-43663219	43663220-43663307
ENSG00000260549	MT1L	ENSG00000260549.1:s:56652091-56652156	0.962686	0.962686	2.93252e-05	16	+	,True_ES	56652156-56652501	56652091-56652156	NO_IR
ENSG00000174428	GTF2IRD2B	ENSG00000174428.12:s:74558289-74558472	0.950995	0.950995	0.000329715	7	+	,True_ES	74558472-74559757	74558289-74558472	NO_IR
ENSG00000174428	GTF2IRD2B	ENSG00000174428.12:t:74539289-74539810	0.984405	0.984405	0.000151553	7	+	,i_IR	74539120-74539289	74538937-74539120	74539121-74539288
ENSG00000174428	GTF2IRD2B	ENSG00000174428.12:s:74540516-74541771	0.984922	0.984922	0.000339686	7	+	,True_ES	74541771-74542143	74540516-74541771	NO_IR
ENSG00000135801	TAF5L	ENSG00000135801.5:s:229745853-229745957	0.992405	0.992405	6.79699e-05	1	-	,True_ES	229738666-229745853	229743521-229743582	NO_IR
ENSG00000137845	ADAM10	ENSG00000137845.10:t:58891797-58891923	0.999711	0.999711	0	15	-	,True_ES	58891923-58902496	58891797-58891923	NO_IR
ENSG00000137845	ADAM10	ENSG00000137845.10:s:58903126-58903306	0.99808	0.99808	0	15	-	,i_IR	58902716-58903198	58901357-58902716	58902717-58903125
ENSG00000137845	ADAM10	ENSG00000137845.10:t:59009776-59009926	0.978696	0.978696	0.000100766	15	-	,True_ES	59009926-59041679	59009776-59009926	NO_IR
ENSG00000137845	ADAM10	ENSG00000137845.10:s:58925395-58925558	0.999968	0.999968	0	15	-	,True_A5SS,True_ES	58920082-58925395	58887403-58889840	NO_IR
ENSG00000137845	ADAM10	ENSG00000137845.10:t:58887403-58889840	0.99996	0.99996	0	15	-	,True_A3SS,True_ES	58889840-58891797	58925395-58925558	NO_IR
ENSG00000137845	ADAM10	ENSG00000137845.10:s:59041679-59042177	0.99799	0.99799	0	15	-	,True_ES	59009926-59041679	58932976-58933159	NO_IR
ENSG00000137845	ADAM10	ENSG00000137845.10:t:58938254-58938403	0.999528	0.999528	0	15	-	,True_ES	58938403-58957296	58938254-58938403	NO_IR
ENSG00000137845	ADAM10	ENSG00000137845.10:t:58957296-58957396	0.999184	0.999184	0	15	-	,True_ES	58957396-58971323	58974395-58974513	NO_IR
ENSG00000137845	ADAM10	ENSG00000137845.10:s:58903475-58904190	0.985784	0.985784	-3.10054e-11	15	-	,True_ES	58903306-58904007	58901357-58902716	NO_IR
ENSG00000137845	ADAM10	ENSG00000137845.10:t:58903475-58904190	0.993569	0.993569	0	15	-	,True_ES	58904190-58913670	58903475-58904190	NO_IR
ENSG00000137845	ADAM10	ENSG00000137845.10:s:58974395-58974513	0.999965	0.999965	0	15	-	,True_ES	58971481-58974395	58957296-58957396	NO_IR
ENSG00000137845	ADAM10	ENSG00000137845.10:s:58957296-58957396	0.999948	0.999948	0	15	-	,True_ES	58938403-58957296	58947442-58947615	NO_IR
ENSG00000137845	ADAM10	ENSG00000137845.10:t:58971323-58971481	0.999895	0.999895	0	15	-	,True_ES	58971481-58974395	58974395-58974513	NO_IR
ENSG00000137845	ADAM10	ENSG00000137845.10:t:58974395-58974513	0.987313	0.987313	-1.14309e-08	15	-	,True_ES	58974513-59009776	58990479-58990603	NO_IR
ENSG00000137845	ADAM10	ENSG00000137845.10:s:59009776-59009926	0.996153	0.996153	0	15	-	,True_ES	58974513-59009776	58974395-58974513	NO_IR
ENSG00000137845	ADAM10	ENSG00000137845.10:s:58971323-58971481	0.999965	0.999965	0	15	-	,True_ES	58957396-58971323	58968342-58968492	NO_IR
ENSG00000137845	ADAM10	ENSG00000137845.10:t:58919899-58920082	0.999969	0.999969	0	15	-	,True_ES	58920082-58925395	58919899-58920082	NO_IR
ENSG00000137845	ADAM10	ENSG00000137845.10:s:58938254-58938403	0.952117	0.952117	0.000145308	15	-	,True_ES	58936177-58938254	58932976-58933159	NO_IR
ENSG00000103710	RASL12	ENSG00000103710.6:s:65350765-65350955	0.995678	0.995678	1.23507e-05	15	-	,True_ES	65347612-65350765	65338072-65338082	NO_IR
ENSG00000103710	RASL12	ENSG00000103710.6:t:65357555-65357611	0.993643	0.993643	3.91115e-05	15	-	,True_ES	65357611-65360071	65360071-65360450	NO_IR
ENSG00000127220	ABHD8	ENSG00000127220.5:t:17411665-17412433	0.989352	0.989352	0.000113229	19	-	,True_ES	17412433-17414051	17412992-17413041	NO_IR
ENSG00000127220	ABHD8	ENSG00000127220.5:s:17414051-17414282	0.992146	0.992146	7.24433e-05	19	-	,True_ES	17412433-17414051	17412992-17413041	NO_IR
ENSG00000143643	TTC13	ENSG00000143643.8:s:231076186-231076302	0.999651	0.999651	-2.22045e-16	1	-	,True_ES	231075242-231076186	231071904-231072383	NO_IR
ENSG00000143643	TTC13	ENSG00000143643.8:s:231075132-231075242	0.96951	0.96951	0.0001037	1	-	,True_ES	231069607-231075132	231071904-231072383	NO_IR
ENSG00000122557	HERPUD2	ENSG00000122557.5:t:35707044-35707198	0.955082	0.955082	0.000352121	7	-	,True_ES	35707198-35709825	35708153-35708189	NO_IR
ENSG00000122557	HERPUD2	ENSG00000122557.5:t:35709825-35709938	0.997628	0.997628	1.04841e-06	7	-	,True_ES	35709938-35712811	35712811-35712888	NO_IR
ENSG00000122557	HERPUD2	ENSG00000122557.5:s:35733794-35734237	0.956412	0.956412	0.000354327	7	-	,True_ES	35712888-35733794	35707044-35707198	NO_IR
ENSG00000185619	PCGF3	ENSG00000185619.13:t:724741-725134	0.994658	0.994658	2.42473e-05	4	+	,True_A3SS	724457-724759	724741-725134	NO_IR
ENSG00000185619	PCGF3	ENSG00000185619.13:t:759820-760396	0.984159	0.984159	9.68112e-05	4	+	,True_A3SS	758852-759820	758772-758852	NO_IR
ENSG00000185619	PCGF3	ENSG00000185619.13:t:738388-738476	0.997975	0.997975	1.7408e-07	4	+	,True_ES	737372-738388	737262-737372	NO_IR
ENSG00000198399	ITSN2	ENSG00000198399.10:s:24509081-24509220	0.978197	0.978197	7.53675e-05	2	-	,True_ES	24498718-24509081	24507632-24507712	NO_IR
ENSG00000198399	ITSN2	ENSG00000198399.10:t:24431106-24431188	0.984637	0.984637	0.000128725	2	-	,True_ES	24431188-24431969	24431969-24432090	NO_IR
ENSG00000198399	ITSN2	ENSG00000198399.10:s:24432687-24433198	0.987506	0.987506	0.000227102	2	-	,True_ES	24432090-24432687	24431106-24431188	NO_IR
ENSG00000198399	ITSN2	ENSG00000198399.10:s:24535081-24535244	0.997017	0.997017	2.84603e-06	2	-	,True_ES	24533561-24535081	24534489-24534531	NO_IR
ENSG00000198399	ITSN2	ENSG00000198399.10:s:24431106-24431188	0.986595	0.986595	0.000267978	2	-	,True_ES	24428166-24431106	24429113-24429144	NO_IR
ENSG00000170522	ELOVL6	ENSG00000170522.5:t:110980759-110981195	0.972653	0.972653	0.000496825	4	-	,True_ES	110980910-111026653	110980759-110981195	NO_IR
ENSG00000170522	ELOVL6	ENSG00000170522.5:s:111026653-111026784	0.990914	0.990914	0.000109128	4	-	,True_ES	110980910-111026653	111014262-111014290	NO_IR
ENSG00000120253	NUP43	ENSG00000120253.9:s:150067076-150067219	0.997527	0.997527	0	6	-	,True_ES	150064851-150067076	150063526-150063706	NO_IR
ENSG00000120253	NUP43	ENSG00000120253.9:t:150052534-150052871	0.995859	0.995859	9.51257e-06	6	-	,True_ES	150052871-150057607	150057607-150057758	NO_IR
ENSG00000120253	NUP43	ENSG00000120253.9:t:150045451-150045829	0.985008	0.985008	0.000260828	6	-	,i_IR	150045829-150045830	150045830-150047464	150045830-150047464
ENSG00000120253	NUP43	ENSG00000120253.9:t:150063526-150063706	0.997489	0.997489	0	6	-	,True_ES	150063706-150064774	150064774-150064851	NO_IR
ENSG00000120253	NUP43	ENSG00000120253.9:s:150064774-150064851	0.999944	0.999944	0	6	-	,True_ES	150063706-150064774	150059779-150059914	NO_IR
ENSG00000120253	NUP43	ENSG00000120253.9:t:150067076-150067219	0.998854	0.998854	-7.78068e-09	6	-	,True_A3SS,True_ES	150067198-150067512	150070480-150070801	NO_IR
ENSG00000120253	NUP43	ENSG00000120253.9:t:150057607-150057758	0.998785	0.998785	-1.23742e-07	6	-	,True_ES	150057758-150059779	150059779-150059914	NO_IR
ENSG00000120253	NUP43	ENSG00000120253.9:s:150063526-150063706	0.999824	0.999824	0	6	-	,True_ES	150059914-150063526	150052534-150052871	NO_IR
ENSG00000120253	NUP43	ENSG00000120253.9:t:150059779-150059914	0.999872	0.999872	0	6	-	,True_ES	150059914-150063526	150063526-150063706	NO_IR
ENSG00000048828	FAM120A	ENSG00000048828.12:t:96289437-96289524	0.982181	0.982181	6.25917e-05	9	+	,True_ES	96278551-96289437	96278265-96278551	NO_IR
ENSG00000048828	FAM120A	ENSG00000048828.12:s:96291635-96291862	0.991807	0.991807	2.4016e-06	9	+	,True_ES,i_IR	96291862-96294437	96291863-96292992	96291863-96292992
ENSG00000048828	FAM120A	ENSG00000048828.12:t:96294437-96294871	0.998814	0.998814	7.44662e-08	9	+	,True_ES	96291862-96294437	96291635-96291862	NO_IR
ENSG00000048828	FAM120A	ENSG00000048828.12:s:96278265-96278551	0.99918	0.99918	1.53255e-09	9	+	,True_ES	96278551-96289437	96285562-96285645	NO_IR
ENSG00000048828	FAM120A	ENSG00000048828.12:s:96259753-96259881	0.966064	0.966064	0.000120589	9	+	,True_ES	96259881-96261072	96259753-96259881	NO_IR
ENSG00000048828	FAM120A	ENSG00000048828.12:s:96320109-96320292	0.967242	0.967242	0.000168622	9	+	,True_ES	96320292-96320863	96320109-96320292	NO_IR
ENSG00000134684	YARS	ENSG00000134684.6:s:33263364-33263815	0.985305	0.985305	3.06683e-05	1	-	,True_ES	33256855-33263364	33263193-33263239	NO_IR
ENSG00000134684	YARS	ENSG00000134684.6:t:33248005-33249356	0.978049	0.978049	0.000131598	1	-	,True_ES	33248140-33251963	33248005-33249356	NO_IR
ENSG00000134684	YARS	ENSG00000134684.6:t:33272083-33272212	0.95553	0.95553	0.000148007	1	-	,True_ES	33272212-33276192	33276192-33276367	NO_IR
ENSG00000134684	YARS	ENSG00000134684.6:t:33244983-33245124	0.983435	0.983435	5.04377e-05	1	-	,i_IR	33245124-33245686	33244983-33245124	33245125-33245685
ENSG00000134684	YARS	ENSG00000134684.6:s:33245686-33246312	0.973445	0.973445	0.000162553	1	-	,i_IR	33245124-33245686	33244983-33245124	33245125-33245685
ENSG00000115461	IGFBP5	ENSG00000115461.4:t:217543481-217543937	0.993314	0.993314	1.2708e-09	2	-	,True_A3SS,True_ES	217543802-217559162	217546218-217546228	NO_IR
ENSG00000141452	C18orf8	ENSG00000141452.5:t:21089157-21089243	0.999467	0.999467	-4.29101e-13	18	+	,True_ES	21088005-21089157	21087949-21088005	NO_IR
ENSG00000141452	C18orf8	ENSG00000141452.5:s:21087949-21088005	0.998891	0.998891	-7.9825e-14	18	+	,True_ES	21088005-21089157	21088619-21088740	NO_IR
ENSG00000141452	C18orf8	ENSG00000141452.5:t:21110351-21110576	0.951642	0.951642	0.000152123	18	+	,True_A3SS,i_IR	21110261-21110351	21110193-21110261	21110262-21110350
ENSG00000141452	C18orf8	ENSG00000141452.5:s:21086934-21087018	0.995734	0.995734	-1.25062e-10	18	+	,True_ES	21087018-21087949	21086934-21087018	NO_IR
ENSG00000141452	C18orf8	ENSG00000141452.5:t:21109560-21109676	0.999774	0.999774	0	18	+	,True_ES	21109262-21109599	21109143-21109262	NO_IR
ENSG00000141452	C18orf8	ENSG00000141452.5:s:21110351-21110576	0.990788	0.990788	-3.74957e-11	18	+	,True_ES	21110576-21111589	21110984-21111097	NO_IR
ENSG00000141452	C18orf8	ENSG00000141452.5:t:21111589-21111746	0.996592	0.996592	0	18	+	,True_ES	21110576-21111589	21110351-21110576	NO_IR
ENSG00000141452	C18orf8	ENSG00000141452.5:s:21089157-21089243	0.993818	0.993818	0	18	+	,True_A3SS,True_ES	21089243-21095820	21095457-21095960	NO_IR
ENSG00000141452	C18orf8	ENSG00000141452.5:t:21095457-21095960	0.997082	0.997082	0	18	+	,True_A3SS,True_ES	21089243-21095820	21095457-21095960	NO_IR
ENSG00000141452	C18orf8	ENSG00000141452.5:t:21098854-21098943	0.969271	0.969271	0.000156531	18	+	,True_ES	21096387-21098854	21096284-21096387	NO_IR
ENSG00000141452	C18orf8	ENSG00000141452.5:s:21096284-21096387	0.971389	0.971389	0.000167923	18	+	,True_ES	21096387-21098854	21097159-21097256	NO_IR
ENSG00000136305	CIDEB	ENSG00000136305.7:s:24775580-24775729	0.997991	0.997991	1.7194e-07	14	-	,True_ES	24775343-24775580	24774302-24774971	NO_IR
ENSG00000136305	CIDEB	ENSG00000136305.7:t:24774302-24774971	0.997607	0.997607	9.03602e-07	14	-	,True_ES	24774971-24775153	24775153-24775343	NO_IR
ENSG00000088726	TMEM40	ENSG00000088726.11:t:12778263-12778334	0.973261	0.973261	0.000161655	3	-	,True_ES	12778334-12779206	12779017-12779367	NO_IR
ENSG00000088726	TMEM40	ENSG00000088726.11:t:12791259-12791339	0.990999	0.990999	0.000100185	3	-	,True_ES	12791339-12800690	12800690-12801038	NO_IR
ENSG00000088726	TMEM40	ENSG00000088726.11:t:12780052-12780708	0.994894	0.994894	2.09694e-05	3	-	,True_ES	12780087-12783953	12780052-12780708	NO_IR
ENSG00000139718	SETD1B	ENSG00000139718.6:t:122255705-122255810	0.99983	0.99983	0	12	+	,True_A5SS	122255610-122255705	122255705-122255810	NO_IR
ENSG00000139718	SETD1B	ENSG00000139718.6:t:122255503-122255610	0.999617	0.999617	-4.77396e-15	12	+	,i_IR	122255502-122255503	122255425-122255502	122255425-122255502
ENSG00000139718	SETD1B	ENSG00000139718.6:s:122255276-122255424	0.999692	0.999692	0	12	+	,i_IR	122255424-122255425	122255425-122255502	122255425-122255502
ENSG00000137145	DENND4C	ENSG00000137145.16:s:19345919-19347084	0.986234	0.986234	1.20318e-07	9	+	,True_ES	19347084-19350700	19345919-19347084	NO_IR
ENSG00000137145	DENND4C	ENSG00000137145.16:t:19325937-19325972	0.995172	0.995172	1.7519e-05	9	+	,True_ES	19324505-19325937	19324360-19324505	NO_IR
ENSG00000137145	DENND4C	ENSG00000137145.16:t:19334975-19335103	0.99204	0.99204	5.09139e-05	9	+	,True_A5SS,True_ES	19332182-19334975	19331976-19332186	NO_IR
ENSG00000137145	DENND4C	ENSG00000137145.16:s:19290702-19290874	0.971958	0.971958	0.000173674	9	+	,True_ES	19290874-19296006	19290702-19290874	NO_IR
ENSG00000137145	DENND4C	ENSG00000137145.16:s:19336684-19336830	0.979146	0.979146	0.000158774	9	+	,True_ES	19336830-19340990	19337599-19337670	NO_IR
ENSG00000137145	DENND4C	ENSG00000137145.16:s:19328028-19328160	0.993775	0.993775	3.88845e-05	9	+	,True_ES	19328160-19331976	19328028-19328160	NO_IR
ENSG00000137145	DENND4C	ENSG00000137145.16:t:19305350-19305525	0.955277	0.955277	0.000818236	9	+	,True_A3SS	19300329-19305350	19300185-19300329	NO_IR
ENSG00000137145	DENND4C	ENSG00000137145.16:s:19316619-19316837	0.98008	0.98008	0.000646019	9	+	,True_ES	19316837-19324360	19316619-19316837	NO_IR
ENSG00000137145	DENND4C	ENSG00000137145.16:t:19352071-19352180	0.973167	0.973167	0.000124676	9	+	,True_ES	19350877-19352071	19350700-19350877	NO_IR
ENSG00000127948	POR	ENSG00000127948.9:t:75608769-75609104	0.999539	0.999539	-5.46119e-13	7	+	,True_A5SS	75601779-75608769	75601731-75602082	NO_IR
ENSG00000127948	POR	ENSG00000127948.9:s:75614888-75615167	0.999242	0.999242	-1.25123e-08	7	+	,True_A5SS,True_ES	75615167-75615241	75614888-75615167	NO_IR
ENSG00000127948	POR	ENSG00000127948.9:s:75612634-75612954	0.998853	0.998853	-1.16326e-07	7	+	,True_ES,i_IR	75612954-75613056	75612634-75612954	75612955-75613055
ENSG00000127948	POR	ENSG00000127948.9:s:75610250-75610490	0.998603	0.998603	-2.16914e-08	7	+	,True_A5SS,True_ES	75610490-75610835	75610250-75610490	NO_IR
ENSG00000127948	POR	ENSG00000127948.9:s:75609657-75609806	0.987201	0.987201	1.90383e-05	7	+	,True_ES,i_IR	75609806-75610366	75609657-75609806	75609807-75609817
ENSG00000127948	POR	ENSG00000127948.9:s:75615477-75615559	0.999283	0.999283	-5.26276e-10	7	+	,True_A3SS,i_IR	75615559-75615655	75615560-75615634	75615560-75615634
ENSG00000127948	POR	ENSG00000127948.9:t:75611542-75611640	0.999189	0.999189	-2.96839e-09	7	+	,True_A3SS,True_ES	75610924-75611542	75610835-75610924	NO_IR
ENSG00000127948	POR	ENSG00000127948.9:t:75615477-75615559	0.998879	0.998879	-5.97943e-08	7	+	,True_A3SS,True_ES	75615386-75615477	75615241-75615386	NO_IR
ENSG00000127948	POR	ENSG00000127948.9:t:75610835-75610924	0.998591	0.998591	1.03197e-07	7	+	,True_ES	75610490-75610835	75610250-75610490	NO_IR
ENSG00000127948	POR	ENSG00000127948.9:t:75613056-75613174	0.999413	0.999413	-1.28865e-08	7	+	,i_IR	75612954-75613056	75612634-75612954	75612955-75613055
ENSG00000127948	POR	ENSG00000127948.9:t:75615635-75616173	0.999285	0.999285	-1.66609e-10	7	+	,True_A3SS,i_IR	75615559-75615655	75615560-75615634	75615560-75615634
ENSG00000127948	POR	ENSG00000127948.9:t:75615241-75615386	0.99923	0.99923	4.09518e-08	7	+	,True_A3SS,True_ES	75615167-75615241	75614888-75615167	NO_IR
ENSG00000127948	POR	ENSG00000127948.9:t:75601731-75602082	0.982845	0.982845	4.00115e-05	7	+	,True_A5SS,True_ES	75583498-75601731	75583307-75583498	NO_IR
ENSG00000127948	POR	ENSG00000127948.9:t:75610250-75610490	0.998844	0.998844	2.75876e-08	7	+	,True_ES	75609806-75610366	75609657-75609806	NO_IR
ENSG00000162688	AGL	ENSG00000162688.11:t:100316531-100316680	0.986669	0.986669	1.88042e-05	1	+	,True_A5SS,True_A3SS,True_ES	100315971-100316531	100315640-100315971	NO_IR
ENSG00000162688	AGL	ENSG00000162688.11:t:100326766-100327269	0.999081	0.999081	-4.18401e-08	1	+	,True_ES	100316680-100327059	100316531-100316680	NO_IR
ENSG00000162688	AGL	ENSG00000162688.11:t:100353534-100353664	0.99226	0.99226	0	1	+	,True_A3SS	100350259-100353534	100350125-100350259	NO_IR
ENSG00000162688	AGL	ENSG00000162688.11:s:100316531-100316680	0.999081	0.999081	-1.07565e-07	1	+	,True_ES	100316680-100327059	100318117-100318259	NO_IR
ENSG00000128245	YWHAH	ENSG00000128245.10:s:32340447-32340806	0.980271	0.980271	0.000115616	22	+	,True_A3SS,True_ES	32340806-32352126	32352126-32353590	NO_IR
ENSG00000128245	YWHAH	ENSG00000128245.10:t:32352126-32353590	0.970328	0.970328	0.000181485	22	+	,True_ES	32340806-32352126	32340447-32340806	NO_IR
ENSG00000225119	LINC00999	ENSG00000225119.3:t:38724058-38724181	0.999263	0.999263	3.78932e-08	10	+	,True_ES	38717224-38724058	38717074-38717224	NO_IR
ENSG00000225119	LINC00999	ENSG00000225119.3:s:38724058-38724181	0.991152	0.991152	1.77075e-06	10	+	,True_A3SS,True_ES	38724181-38726018	38724058-38724181	NO_IR
ENSG00000225119	LINC00999	ENSG00000225119.3:t:38726018-38726134	0.990506	0.990506	1.89082e-06	10	+	,True_A5SS,True_A3SS,True_ES	38724181-38726018	38724058-38724181	NO_IR
ENSG00000225119	LINC00999	ENSG00000225119.3:s:38727786-38727850	0.976335	0.976335	0.000167731	10	+	,True_ES	38727850-38734345	38733473-38733591	NO_IR
ENSG00000225119	LINC00999	ENSG00000225119.3:t:38727786-38727850	0.984881	0.984881	5.09438e-05	10	+	,True_A5SS	38726679-38727786	38727786-38727850	NO_IR
ENSG00000225119	LINC00999	ENSG00000225119.3:t:38734345-38734535	0.995492	0.995492	5.12391e-07	10	+	,True_ES	38727850-38734345	38727786-38727850	NO_IR
ENSG00000225119	LINC00999	ENSG00000225119.3:s:38717074-38717224	0.987705	0.987705	5.88112e-06	10	+	,True_ES	38717224-38724058	38717074-38717224	NO_IR
ENSG00000179909	ZNF154	ENSG00000179909.11:s:58211811-58212513	0.991251	0.991251	6.60355e-05	19	-	,i_IR	58211810-58211811	58209210-58211810	58209210-58211810
ENSG00000179909	ZNF154	ENSG00000179909.11:t:58208735-58209209	0.969489	0.969489	0.00118521	19	-	,i_IR	58209209-58209210	58209210-58211810	58209210-58211810
ENSG00000165424	ZCCHC24	ENSG00000165424.6:t:81192314-81192514	0.994494	0.994494	2.45008e-05	10	-	,True_ES	81192514-81204951	81192314-81192514	NO_IR
ENSG00000130653	PNPLA7	ENSG00000130653.11:s:140355988-140356072	0.957273	0.957273	0.000479293	9	-	,i_IR	140355189-140355988	140355086-140355189	140355190-140355987
ENSG00000117394	SLC2A1	ENSG00000117394.15:s:43424305-43424530	0.99827	0.99827	0	1	-	,True_ES	43408992-43424305	43417361-43417601	NO_IR
ENSG00000117394	SLC2A1	ENSG00000117394.15:s:43395990-43396611	0.999963	0.999963	0	1	-	,True_A5SS,True_ES	43395706-43396297	43391052-43392932	NO_IR
ENSG00000117394	SLC2A1	ENSG00000117394.15:t:43391052-43392932	0.999034	0.999034	0	1	-	,True_A3SS,True_ES	43392912-43393276	43395990-43396611	NO_IR
ENSG00000117394	SLC2A1	ENSG00000117394.15:s:43395544-43395706	0.998653	0.998653	0	1	-	,True_A3SS	43395451-43395544	43395264-43395451	NO_IR
ENSG00000117394	SLC2A1	ENSG00000117394.15:s:43396717-43396877	0.999882	0.999882	0	1	-	,True_A3SS	43396537-43396717	43396717-43396877	NO_IR
ENSG00000103126	AXIN1	ENSG00000103126.10:t:364543-364683	0.991358	0.991358	9.4013e-05	16	-	,True_ES	364683-396148	396148-397106	NO_IR
ENSG00000103126	AXIN1	ENSG00000103126.10:s:339440-339607	0.994067	0.994067	3.10978e-05	16	-	,True_A3SS	338248-339440	339440-339607	NO_IR
ENSG00000182541	LIMK2	ENSG00000182541.13:s:31654277-31654470	0.965171	0.965171	0.000117159	22	+	,i_IR	31654412-31655107	31654277-31654470	31654471-31654944
ENSG00000182541	LIMK2	ENSG00000182541.13:s:31668457-31668690	0.951724	0.951724	0.000152956	22	+	,True_ES	31668690-31669438	31668831-31668902	NO_IR
ENSG00000182541	LIMK2	ENSG00000182541.13:s:31621706-31621805	0.999316	0.999316	-3.41804e-09	22	+	,True_ES	31621805-31654277	31621706-31621805	NO_IR
ENSG00000182541	LIMK2	ENSG00000182541.13:t:31661932-31662118	0.999667	0.999667	-2.22045e-16	22	+	,True_ES	31658777-31661932	31658581-31658777	NO_IR
ENSG00000182541	LIMK2	ENSG00000182541.13:t:31669438-31669493	0.986471	0.986471	3.50945e-06	22	+	,True_ES	31668690-31669438	31668457-31668690	NO_IR
ENSG00000119777	TMEM214	ENSG00000119777.14:s:27262229-27262705	0.998807	0.998807	1.50449e-07	2	+	,i_IR	27262705-27262898	27262229-27262705	27262706-27262787
ENSG00000119777	TMEM214	ENSG00000119777.14:s:27258003-27258349	0.963826	0.963826	6.44504e-06	2	+	,True_ES	27258153-27258462	27258003-27258349	NO_IR
ENSG00000119777	TMEM214	ENSG00000119777.14:s:27258388-27258596	0.991456	0.991456	-2.87331e-10	2	+	,i_IR	27258596-27258838	27258388-27258596	27258597-27258837
ENSG00000166501	PRKCB	ENSG00000166501.8:t:24166005-24166178	0.998566	0.998566	8.47854e-08	16	+	,True_ES	24135302-24166005	24135156-24135302	NO_IR
ENSG00000166501	PRKCB	ENSG00000166501.8:s:24105484-24105618	0.999227	0.999227	0	16	+	,True_ES	24105618-24124294	24122395-24122642	NO_IR
ENSG00000166501	PRKCB	ENSG00000166501.8:t:24104111-24104268	0.997591	0.997591	1.01254e-06	16	+	,True_ES	24046868-24104112	24046740-24046868	NO_IR
ENSG00000166501	PRKCB	ENSG00000166501.8:s:23847322-23847669	0.992534	0.992534	6.57032e-05	16	+	,True_ES	23847669-23848696	23847322-23847669	NO_IR
ENSG00000099992	TBC1D10A	ENSG00000099992.11:s:30700520-30700640	0.999847	0.999847	0	22	-	,True_ES	30695540-30700520	30696460-30696650	NO_IR
ENSG00000099992	TBC1D10A	ENSG00000099992.11:t:30689388-30689794	0.998585	0.998585	2.24011e-07	22	-	,i_IR	30689794-30689910	30689388-30689794	30689795-30689909
ENSG00000099992	TBC1D10A	ENSG00000099992.11:t:30687979-30688840	0.988033	0.988033	1.24069e-05	22	-	,True_ES	30688840-30689640	30687979-30688840	NO_IR
ENSG00000099992	TBC1D10A	ENSG00000099992.11:s:30689910-30690099	0.998688	0.998688	1.03783e-07	22	-	,i_IR	30689794-30689910	30689388-30689794	30689795-30689909
ENSG00000099992	TBC1D10A	ENSG00000099992.11:t:30691726-30693469	0.999825	0.999825	0	22	-	,i_IR	30691832-30695433	30691726-30693469	30693470-30695432
ENSG00000099992	TBC1D10A	ENSG00000099992.11:s:30722662-30723035	0.983331	0.983331	6.55878e-06	22	-	,True_A3SS,True_ES	30700619-30722662	30700520-30700640	NO_IR
